## Supplementary material for "Evaluating Human Autosomal Loci for Sexually Antagonistic Viability Selection in Two Large Biobanks": Kasimatis_Abraham_Supplements: TableS3_raw_blat_xy_hits_bv.tsv (part 148 of 257)

targetChr	targetStart	targetEnd	queryName	score	per_identity	q.start	q.end	q.length	BioVU_MEGAEx_rsID
chrY	5811031	5811076	seqA,rs147128076,0,0,T,C:5-50	41	95.6	5	50	45	rs147128076
chrY	6009039	6009083	seqA,rs147128076,0,0,T,C:5-49	40	95.5	5	49	44	rs147128076
chrX	12959720	12959765	seqA,rs147128076,0,0,T,C:5-50	45	100.0	5	50	45	rs147128076
chrX	137342548	137342798	seqA,rs147128076,0,0,T,C:0-50	49	100.0	0	50	50	rs147128076
chrX	126362345	126362395	seqA,rs147128076,0,0,T,C:0-50	44	94.0	0	50	50	rs147128076
chrX	31397413	31397458	seqA,rs147128076,0,0,T,C:5-50	43	97.8	5	50	45	rs147128076
chrX	115463730	115463775	seqA,rs147128076,0,0,T,C:5-50	43	97.8	5	50	45	rs147128076
chrX	141316106	141316151	seqA,rs147128076,0,0,T,C:5-50	43	97.8	5	50	45	rs147128076
chrX	130847871	130847920	seqA,rs147128076,0,0,T,C:0-50	44	89.8	0	50	50	rs147128076
chrX	29995184	29995229	seqA,rs147128076,0,0,T,C:5-50	41	95.6	5	50	45	rs147128076
chrX	30123251	30123296	seqA,rs147128076,0,0,T,C:5-50	41	95.6	5	50	45	rs147128076
chrX	86238617	86238662	seqA,rs147128076,0,0,T,C:5-50	41	95.6	5	50	45	rs147128076
chrX	110788525	110788999	seqA,rs147128076,0,0,T,C:0-50	45	96.0	0	50	50	rs147128076
chrX	111775448	111775698	seqA,rs147128076,0,0,T,C:0-50	45	96.0	0	50	50	rs147128076
chrX	113284551	113285010	seqA,rs147128076,0,0,T,C:0-50	45	96.0	0	50	50	rs147128076
chrX	113702596	113703070	seqA,rs147128076,0,0,T,C:0-50	45	96.0	0	50	50	rs147128076
chrX	125998870	125998915	seqA,rs147128076,0,0,T,C:5-50	41	95.6	5	50	45	rs147128076
chrX	148399000	148399045	seqA,rs147128076,0,0,T,C:5-50	41	95.6	5	50	45	rs147128076
chrY	16470189	16470226	seqA,rs147128076,0,0,T,C:13-50	31	91.9	13	50	37	rs147128076
chrY	4227327	4227549	seqA,rs147128076,0,0,T,C:0-37	34	97.3	0	37	37	rs147128076
chrX	98418323	98418373	seqA,rs147128076,0,0,T,C:0-50	48	98.0	0	50	50	rs147128076
chrX	28914619	28914747	seqA,rs147128076,0,0,T,C:0-50	49	100.0	0	50	50	rs147128076
chrX	6194102	6194147	seqA,rs147128076,0,0,T,C:5-50	45	100.0	5	50	45	rs147128076
chrX	16201187	16201232	seqA,rs147128076,0,0,T,C:5-50	45	100.0	5	50	45	rs147128076
chrX	30471096	30471326	seqA,rs147128076,0,0,T,C:0-50	49	100.0	0	50	50	rs147128076
chrX	112355839	112355966	seqA,rs147128076,0,0,T,C:0-50	47	98.0	0	50	50	rs147128076
chrX	120480747	120480874	seqA,rs147128076,0,0,T,C:0-50	47	98.0	0	50	50	rs147128076
chrX	115858839	115858888	seqA,rs147128076,0,0,T,C:0-50	44	89.8	0	50	50	rs147128076
chrX	137350345	137350395	seqA,rs147128076,0,0,T,C:0-50	42	92.0	0	50	50	rs147128076
chrX	141515261	141515311	seqA,rs147128076,0,0,T,C:0-50	42	92.0	0	50	50	rs147128076
chrX	113839635	113839885	seqA,rs147128076,0,0,T,C:0-50	45	96.0	0	50	50	rs147128076
chrX	124526571	124526616	seqA,rs147128076,0,0,T,C:5-50	41	95.6	5	50	45	rs147128076
chrX	4462407	4462451	seqA,rs147128076,0,0,T,C:5-49	40	95.5	5	49	44	rs147128076
chrX	55818630	55818675	seqA,rs147128076,0,0,T,C:0-45	39	93.4	0	45	45	rs147128076
chrX	91359112	91359347	seqA,rs147128076,0,0,T,C:0-50	43	94.0	0	50	50	rs147128076
chrX	16066688	16066738	seqA,rs147128076,0,0,T,C:0-50	38	88.0	0	50	50	rs147128076
chrX	45431949	45431971	seqA,rs147128343,7,154700808,T,C:28-50	22	100.0	28	50	22	rs147128343
chrX	24124566	24124588	seqA,rs147128343,7,154700808,T,C:28-50	22	100.0	28	50	22	rs147128343
chrX	41846828	41846850	seqA,rs147128343,7,154700808,T,C:28-50	22	100.0	28	50	22	rs147128343
chrX	36895335	36895358	seqA,rs147128343,7,154700808,T,C:27-50	21	95.7	27	50	23	rs147128343
chrX	137769915	137769937	seqA,rs147128343,7,154700808,T,C:28-50	20	95.5	28	50	22	rs147128343
chrX	78725882	78725902	seqA,rs147128343,7,154700808,T,C:30-50	20	100.0	30	50	20	rs147128343
chrY	21602640	21602679	seqA,rs147129292,2,108901132,T,C:0-39	37	97.5	0	39	39	rs147129292
chrY	21340220	21340259	seqA,rs147129292,2,108901132,T,C:0-39	35	94.9	0	39	39	rs147129292
chrY	13441275	13441314	seqA,rs147129292,2,108901132,T,C:0-39	35	94.9	0	39	39	rs147129292
chrY	8137965	8138004	seqA,rs147129292,2,108901132,T,C:0-39	35	94.9	0	39	39	rs147129292
chrY	6045945	6045984	seqA,rs147129292,2,108901132,T,C:0-39	35	94.9	0	39	39	rs147129292
chrY	26705510	26705549	seqA,rs147129292,2,108901132,T,C:0-39	33	92.4	0	39	39	rs147129292
chrY	20809750	20809789	seqA,rs147129292,2,108901132,T,C:0-39	33	92.4	0	39	39	rs147129292
chrY	3144965	3145004	seqA,rs147129292,2,108901132,T,C:0-39	33	92.4	0	39	39	rs147129292
chrY	17830715	17830750	seqA,rs147129292,2,108901132,T,C:0-35	31	94.3	0	35	35	rs147129292
chrX	13698020	13698070	seqA,rs147129292,2,108901132,T,C:0-50	44	94.0	0	50	50	rs147129292
chrX	79551410	79551460	seqA,rs147129292,2,108901132,T,C:0-50	44	94.0	0	50	50	rs147129292
chrX	55428779	55428829	seqA,rs147129292,2,108901132,T,C:0-50	42	92.0	0	50	50	rs147129292
chrX	145277055	145277105	seqA,rs147129292,2,108901132,T,C:0-50	42	92.0	0	50	50	rs147129292
chrX	32269000	32269049	seqA,rs147129292,2,108901132,T,C:0-49	41	91.9	0	49	49	rs147129292
chrX	13596740	13596779	seqA,rs147129292,2,108901132,T,C:0-39	37	97.5	0	39	39	rs147129292
chrX	88369775	88369824	seqA,rs147129292,2,108901132,T,C:0-50	40	89.2	0	50	50	rs147129292
chrX	10688930	10688969	seqA,rs147129292,2,108901132,T,C:0-39	35	94.9	0	39	39	rs147129292
chrX	22459200	22459239	seqA,rs147129292,2,108901132,T,C:0-39	35	94.9	0	39	39	rs147129292
chrX	26317210	26317249	seqA,rs147129292,2,108901132,T,C:0-39	35	94.9	0	39	39	rs147129292
chrX	30032855	30032894	seqA,rs147129292,2,108901132,T,C:0-39	35	94.9	0	39	39	rs147129292
chrX	31404185	31404224	seqA,rs147129292,2,108901132,T,C:0-39	35	94.9	0	39	39	rs147129292
chrX	32724185	32724224	seqA,rs147129292,2,108901132,T,C:0-39	35	94.9	0	39	39	rs147129292
chrX	37404000	37404039	seqA,rs147129292,2,108901132,T,C:0-39	35	94.9	0	39	39	rs147129292
chrX	37762645	37762684	seqA,rs147129292,2,108901132,T,C:0-39	35	94.9	0	39	39	rs147129292
chrX	48203055	48203094	seqA,rs147129292,2,108901132,T,C:0-39	35	94.9	0	39	39	rs147129292
chrY	23285702	23285741	seqA,rs147129292,2,108901132,T,C:0-39	35	94.9	0	39	39	rs147129292
chrY	22777027	22777066	seqA,rs147129292,2,108901132,T,C:0-39	35	94.9	0	39	39	rs147129292
chrY	15098097	15098136	seqA,rs147129292,2,108901132,T,C:0-39	35	94.9	0	39	39	rs147129292
chrY	9997962	9998001	seqA,rs147129292,2,108901132,T,C:0-39	35	94.9	0	39	39	rs147129292
chrY	16725602	16725638	seqA,rs147129292,2,108901132,T,C:0-36	34	97.3	0	36	36	rs147129292
chrX	65398056	65398106	seqA,rs147129292,2,108901132,T,C:0-50	46	96.0	0	50	50	rs147129292
chrX	23538511	23538561	seqA,rs147129292,2,108901132,T,C:0-50	44	94.0	0	50	50	rs147129292
chrX	23579041	23579091	seqA,rs147129292,2,108901132,T,C:0-50	44	94.0	0	50	50	rs147129292
chrX	134206401	134206451	seqA,rs147129292,2,108901132,T,C:0-50	44	94.0	0	50	50	rs147129292
chrX	109510188	109510237	seqA,rs147129292,2,108901132,T,C:0-49	41	91.9	0	49	49	rs147129292
chrX	21280908	21280957	seqA,rs147129292,2,108901132,T,C:0-49	39	89.8	0	49	49	rs147129292
chrX	56450762	56450811	seqA,rs147129292,2,108901132,T,C:1-50	39	89.8	1	50	49	rs147129292
chrX	116386529	116386572	seqA,rs147129292,2,108901132,T,C:0-43	37	93.1	0	43	43	rs147129292
chrX	9197657	9197696	seqA,rs147129292,2,108901132,T,C:0-39	35	94.9	0	39	39	rs147129292
chrX	11244392	11244431	seqA,rs147129292,2,108901132,T,C:0-39	35	94.9	0	39	39	rs147129292
chrX	11538562	11538601	seqA,rs147129292,2,108901132,T,C:0-39	35	94.9	0	39	39	rs147129292
chrX	18085927	18085966	seqA,rs147129292,2,108901132,T,C:0-39	35	94.9	0	39	39	rs147129292
chrX	18752527	18752566	seqA,rs147129292,2,108901132,T,C:0-39	35	94.9	0	39	39	rs147129292
chrX	19291767	19291806	seqA,rs147129292,2,108901132,T,C:0-39	35	94.9	0	39	39	rs147129292
chrX	22017842	22017881	seqA,rs147129292,2,108901132,T,C:0-39	35	94.9	0	39	39	rs147129292
chrX	30299437	30299476	seqA,rs147129292,2,108901132,T,C:0-39	35	94.9	0	39	39	rs147129292
chrX	70279395	70279418	seqA,rs147130713,7,86754736,A,C:22-44	21	100.0	22	44	22	rs147130713
chrY	314995	315042	seqA,rs147131345,0,0,G,C:0-46	45	100.0	0	46	46	rs147131345
chrY	5251833	5251878	seqA,rs147131345,0,0,G,C:0-45	41	95.6	0	45	45	rs147131345
chrY	59323048	59323093	seqA,rs147131345,0,0,G,C:0-46	42	91.2	0	46	46	rs147131345
chrY	2835779	2835824	seqA,rs147131345,0,0,G,C:0-45	39	93.4	0	45	45	rs147131345
chrY	14194360	14194398	seqA,rs147131345,0,0,G,C:0-38	38	100.0	0	38	38	rs147131345
chrY	9990405	9990443	seqA,rs147131345,0,0,G,C:0-38	36	97.4	0	38	38	rs147131345
chrY	25928873	25928895	seqA,rs147131345,0,0,G,C:16-38	22	100.0	16	38	22	rs147131345
chrX	2769458	2769504	seqA,rs147131345,0,0,G,C:0-46	46	100.0	0	46	46	rs147131345
chrX	2957475	2957521	seqA,rs147131345,0,0,G,C:0-46	46	100.0	0	46	46	rs147131345
chrX	44205660	44205706	seqA,rs147131345,0,0,G,C:0-46	46	100.0	0	46	46	rs147131345
chrX	48747027	48747075	seqA,rs147131345,0,0,G,C:0-48	46	98.0	0	48	48	rs147131345
chrX	23834938	23834983	seqA,rs147131345,0,0,G,C:0-45	45	100.0	0	45	45	rs147131345
chrX	118814345	118814390	seqA,rs147131345,0,0,G,C:0-45	45	100.0	0	45	45	rs147131345
chrX	123136679	123136724	seqA,rs147131345,0,0,G,C:0-45	45	100.0	0	45	45	rs147131345
chrX	364995	365042	seqA,rs147131345,0,0,G,C:0-46	45	100.0	0	46	46	rs147131345
chrX	48007526	48007574	seqA,rs147131345,0,0,G,C:0-48	44	95.9	0	48	48	rs147131345
chrX	48421786	48421832	seqA,rs147131345,0,0,G,C:2-48	44	97.9	2	48	46	rs147131345
chrX	77086689	77086735	seqA,rs147131345,0,0,G,C:0-46	44	97.9	0	46	46	rs147131345
chrX	96222589	96222637	seqA,rs147131345,0,0,G,C:0-48	44	95.9	0	48	48	rs147131345
chrX	107110566	107110612	seqA,rs147131345,0,0,G,C:0-46	44	97.9	0	46	46	rs147131345
chrX	118642145	118642191	seqA,rs147131345,0,0,G,C:0-46	44	97.9	0	46	46	rs147131345
chrX	6914883	6914928	seqA,rs147131345,0,0,G,C:0-45	43	97.8	0	45	45	rs147131345
chrX	19909244	19909289	seqA,rs147131345,0,0,G,C:0-45	43	97.8	0	45	45	rs147131345
chrY	2392814	2392862	seqA,rs147131345,0,0,G,C:0-48	46	98.0	0	48	48	rs147131345
chrY	28620354	28620402	seqA,rs147131345,0,0,G,C:0-48	44	95.9	0	48	48	rs147131345
chrY	2475938	2475984	seqA,rs147131345,0,0,G,C:0-46	42	95.7	0	46	46	rs147131345
chrY	1757383	1757429	seqA,rs147131345,0,0,G,C:0-46	42	95.7	0	46	46	rs147131345
chrY	7079201	7079249	seqA,rs147131345,0,0,G,C:0-48	42	93.8	0	48	48	rs147131345
chrY	13938576	13938622	seqA,rs147131345,0,0,G,C:0-46	38	91.4	0	46	46	rs147131345
chrY	7360374	7360405	seqA,rs147131345,0,0,G,C:7-38	29	96.8	7	38	31	rs147131345
chrY	28033483	28033505	seqA,rs147131345,0,0,G,C:16-38	22	100.0	16	38	22	rs147131345
chrX	2442814	2442862	seqA,rs147131345,0,0,G,C:0-48	46	98.0	0	48	48	rs147131345
chrX	46371591	46371639	seqA,rs147131345,0,0,G,C:0-48	46	98.0	0	48	48	rs147131345
chrX	93740404	93740452	seqA,rs147131345,0,0,G,C:0-48	46	98.0	0	48	48	rs147131345
chrX	133652838	133652886	seqA,rs147131345,0,0,G,C:0-48	46	98.0	0	48	48	rs147131345
chrX	110865838	110865883	seqA,rs147131345,0,0,G,C:0-45	45	100.0	0	45	45	rs147131345
chrX	27520235	27520281	seqA,rs147131345,0,0,G,C:0-46	44	97.9	0	46	46	rs147131345
chrX	44650583	44650631	seqA,rs147131345,0,0,G,C:0-48	44	95.9	0	48	48	rs147131345
chrX	48442671	48442717	seqA,rs147131345,0,0,G,C:0-46	44	97.9	0	46	46	rs147131345
chrX	49970697	49970743	seqA,rs147131345,0,0,G,C:0-46	44	97.9	0	46	46	rs147131345
chrX	72307622	72307667	seqA,rs147131345,0,0,G,C:0-45	43	97.8	0	45	45	rs147131345
chrX	1807383	1807429	seqA,rs147131345,0,0,G,C:0-46	42	95.7	0	46	46	rs147131345
chrX	2525938	2525984	seqA,rs147131345,0,0,G,C:0-46	42	95.7	0	46	46	rs147131345
chrX	24060063	24060109	seqA,rs147131345,0,0,G,C:0-46	42	95.7	0	46	46	rs147131345
chrX	73153676	73153722	seqA,rs147131345,0,0,G,C:0-46	42	95.7	0	46	46	rs147131345
chrX	144377304	144377352	seqA,rs147131345,0,0,G,C:0-48	42	93.8	0	48	48	rs147131345
chrX	52765564	52765609	seqA,rs147131345,0,0,G,C:0-45	41	95.6	0	45	45	rs147131345
chrY	314995	315042	seqB,rs147131345,0,0,G,C:0-46	45	100.0	0	46	46	rs147131345
chrY	5251833	5251878	seqB,rs147131345,0,0,G,C:0-45	41	95.6	0	45	45	rs147131345
chrY	59323048	59323093	seqB,rs147131345,0,0,G,C:0-46	42	91.2	0	46	46	rs147131345
chrY	2835779	2835824	seqB,rs147131345,0,0,G,C:0-45	39	93.4	0	45	45	rs147131345
chrY	14194360	14194398	seqB,rs147131345,0,0,G,C:0-38	38	100.0	0	38	38	rs147131345
chrY	9990405	9990443	seqB,rs147131345,0,0,G,C:0-38	36	97.4	0	38	38	rs147131345
chrY	25928873	25928895	seqB,rs147131345,0,0,G,C:16-38	22	100.0	16	38	22	rs147131345
chrX	2769458	2769504	seqB,rs147131345,0,0,G,C:0-46	46	100.0	0	46	46	rs147131345
chrX	2957475	2957521	seqB,rs147131345,0,0,G,C:0-46	46	100.0	0	46	46	rs147131345
chrX	44205660	44205706	seqB,rs147131345,0,0,G,C:0-46	46	100.0	0	46	46	rs147131345
chrX	48747027	48747077	seqB,rs147131345,0,0,G,C:0-50	46	96.0	0	50	50	rs147131345
chrX	23834938	23834983	seqB,rs147131345,0,0,G,C:0-45	45	100.0	0	45	45	rs147131345
chrX	118814345	118814390	seqB,rs147131345,0,0,G,C:0-45	45	100.0	0	45	45	rs147131345
chrX	123136679	123136724	seqB,rs147131345,0,0,G,C:0-45	45	100.0	0	45	45	rs147131345
chrX	364995	365042	seqB,rs147131345,0,0,G,C:0-46	45	100.0	0	46	46	rs147131345
chrX	48007526	48007574	seqB,rs147131345,0,0,G,C:0-48	44	95.9	0	48	48	rs147131345
chrX	48421786	48421834	seqB,rs147131345,0,0,G,C:2-50	44	95.9	2	50	48	rs147131345
chrX	77086689	77086735	seqB,rs147131345,0,0,G,C:0-46	44	97.9	0	46	46	rs147131345
chrX	96222589	96222639	seqB,rs147131345,0,0,G,C:0-50	44	94.0	0	50	50	rs147131345
chrX	107110566	107110612	seqB,rs147131345,0,0,G,C:0-46	44	97.9	0	46	46	rs147131345
chrX	118642145	118642191	seqB,rs147131345,0,0,G,C:0-46	44	97.9	0	46	46	rs147131345
chrX	6914883	6914928	seqB,rs147131345,0,0,G,C:0-45	43	97.8	0	45	45	rs147131345
chrX	19909244	19909289	seqB,rs147131345,0,0,G,C:0-45	43	97.8	0	45	45	rs147131345
chrY	2392812	2392862	seqB,rs147131345,0,0,G,C:0-50	46	96.0	0	50	50	rs147131345
chrY	28620352	28620402	seqB,rs147131345,0,0,G,C:0-50	44	94.0	0	50	50	rs147131345
chrY	2475938	2475984	seqB,rs147131345,0,0,G,C:0-46	42	95.7	0	46	46	rs147131345
chrY	1757383	1757429	seqB,rs147131345,0,0,G,C:0-46	42	95.7	0	46	46	rs147131345
chrY	7079199	7079249	seqB,rs147131345,0,0,G,C:0-50	42	92.0	0	50	50	rs147131345
chrY	13938576	13938622	seqB,rs147131345,0,0,G,C:0-46	38	91.4	0	46	46	rs147131345
chrY	7360374	7360405	seqB,rs147131345,0,0,G,C:7-38	29	96.8	7	38	31	rs147131345
chrY	28033483	28033505	seqB,rs147131345,0,0,G,C:16-38	22	100.0	16	38	22	rs147131345
chrX	2442812	2442862	seqB,rs147131345,0,0,G,C:0-50	46	96.0	0	50	50	rs147131345
chrX	46371589	46371639	seqB,rs147131345,0,0,G,C:0-50	46	96.0	0	50	50	rs147131345
chrX	93740402	93740452	seqB,rs147131345,0,0,G,C:0-50	46	96.0	0	50	50	rs147131345
chrX	133652836	133652886	seqB,rs147131345,0,0,G,C:0-50	46	96.0	0	50	50	rs147131345
chrX	110865838	110865883	seqB,rs147131345,0,0,G,C:0-45	45	100.0	0	45	45	rs147131345
chrX	27520235	27520281	seqB,rs147131345,0,0,G,C:0-46	44	97.9	0	46	46	rs147131345
chrX	44650581	44650631	seqB,rs147131345,0,0,G,C:0-50	44	94.0	0	50	50	rs147131345
chrX	48442671	48442717	seqB,rs147131345,0,0,G,C:0-46	44	97.9	0	46	46	rs147131345
chrX	49970697	49970743	seqB,rs147131345,0,0,G,C:0-46	44	97.9	0	46	46	rs147131345
chrX	72307622	72307667	seqB,rs147131345,0,0,G,C:0-45	43	97.8	0	45	45	rs147131345
chrX	1807383	1807429	seqB,rs147131345,0,0,G,C:0-46	42	95.7	0	46	46	rs147131345
chrX	2525938	2525984	seqB,rs147131345,0,0,G,C:0-46	42	95.7	0	46	46	rs147131345
chrX	24060063	24060109	seqB,rs147131345,0,0,G,C:0-46	42	95.7	0	46	46	rs147131345
chrX	73153676	73153722	seqB,rs147131345,0,0,G,C:0-46	42	95.7	0	46	46	rs147131345
chrX	144377302	144377352	seqB,rs147131345,0,0,G,C:0-50	42	92.0	0	50	50	rs147131345
chrX	52765564	52765609	seqB,rs147131345,0,0,G,C:0-45	41	95.6	0	45	45	rs147131345
chrY	26290740	26290788	seqA,rs147131635,0,0,T,C:0-48	40	91.7	0	48	48	rs147131635
chrX	4805579	4805629	seqA,rs147131635,0,0,T,C:0-50	40	90.0	0	50	50	rs147131635
chrY	1783484	1783694	seqA,rs147131635,0,0,T,C:0-50	45	96.0	0	50	50	rs147131635
chrY	27671649	27671697	seqA,rs147131635,0,0,T,C:0-48	40	91.7	0	48	48	rs147131635
chrX	1833484	1833694	seqA,rs147131635,0,0,T,C:0-50	45	96.0	0	50	50	rs147131635
chrX	129643151	129643204	seqA,rs147131635,0,0,T,C:0-50	38	89.8	0	50	50	rs147131635
chrY	3152472	3152516	seqA,rs147132891,7,136128317,T,C:7-50	36	93.1	7	50	43	rs147132891
chrY	13261040	13261083	seqA,rs147132891,7,136128317,T,C:8-50	31	88.1	8	50	42	rs147132891
chrX	74928307	74928354	seqA,rs147132891,7,136128317,T,C:4-50	43	97.9	4	50	46	rs147132891
chrX	109861184	109861235	seqA,rs147132891,7,136128317,T,C:0-50	43	94.0	0	50	50	rs147132891
chrX	128340624	128340675	seqA,rs147132891,7,136128317,T,C:0-50	43	94.0	0	50	50	rs147132891
chrX	65172960	65173502	seqA,rs147132891,7,136128317,T,C:0-50	46	98.0	0	50	50	rs147132891
chrX	130275684	130275727	seqA,rs147132891,7,136128317,T,C:8-50	39	97.7	8	50	42	rs147132891
chrX	78180239	78180282	seqA,rs147132891,7,136128317,T,C:8-50	37	95.3	8	50	42	rs147132891
chrX	95192645	95192690	seqA,rs147132891,7,136128317,T,C:0-44	37	93.2	0	44	44	rs147132891
chrX	137400514	137400557	seqA,rs147132891,7,136128317,T,C:8-50	37	95.3	8	50	42	rs147132891
chrX	67135129	67135168	seqA,rs147132891,7,136128317,T,C:5-44	35	94.9	5	44	39	rs147132891
chrX	88883251	88883295	seqA,rs147132891,7,136128317,T,C:7-50	36	93.1	7	50	43	rs147132891
chrX	139487906	139487948	seqA,rs147132891,7,136128317,T,C:8-49	36	95.2	8	49	41	rs147132891
chrX	21252881	21252924	seqA,rs147132891,7,136128317,T,C:8-50	35	92.9	8	50	42	rs147132891
chrX	100033530	100033573	seqA,rs147132891,7,136128317,T,C:8-50	35	92.9	8	50	42	rs147132891
chrX	100063620	100063663	seqA,rs147132891,7,136128317,T,C:8-50	35	92.9	8	50	42	rs147132891
chrX	116612358	116612401	seqA,rs147132891,7,136128317,T,C:8-50	35	92.9	8	50	42	rs147132891
chrX	122297848	122297889	seqA,rs147132891,7,136128317,T,C:10-50	35	95.0	10	50	40	rs147132891
chrY	14759504	14759548	seqA,rs147132891,7,136128317,T,C:5-49	36	91.0	5	49	44	rs147132891
chrY	2771659	2771702	seqA,rs147132891,7,136128317,T,C:8-50	32	94.5	8	50	42	rs147132891
chrY	25854809	25854851	seqA,rs147132891,7,136128317,T,C:3-44	31	94.3	3	44	41	rs147132891
chrX	66740462	66740513	seqA,rs147132891,7,136128317,T,C:0-50	43	94.0	0	50	50	rs147132891
chrX	83206000	83206051	seqA,rs147132891,7,136128317,T,C:0-50	43	94.0	0	50	50	rs147132891
chrX	127781977	127782025	seqA,rs147132891,7,136128317,T,C:3-50	42	95.8	3	50	47	rs147132891
chrX	89767554	89767605	seqA,rs147132891,7,136128317,T,C:0-50	41	92.0	0	50	50	rs147132891
chrX	112170236	112170282	seqA,rs147132891,7,136128317,T,C:5-50	40	95.6	5	50	45	rs147132891
chrX	115081142	115081188	seqA,rs147132891,7,136128317,T,C:5-50	40	95.6	5	50	45	rs147132891
chrX	110269573	110269624	seqA,rs147132891,7,136128317,T,C:0-50	39	90.0	0	50	50	rs147132891
chrX	125909055	125909467	seqA,rs147132891,7,136128317,T,C:0-50	44	96.0	0	50	50	rs147132891
chrX	99562584	99562632	seqA,rs147132891,7,136128317,T,C:3-50	38	91.5	3	50	47	rs147132891
chrX	137549537	137549582	seqA,rs147132891,7,136128317,T,C:5-50	40	95.5	5	50	45	rs147132891
chrX	67188541	67188587	seqA,rs147132891,7,136128317,T,C:5-50	38	93.2	5	50	45	rs147132891
chrX	85080609	85080652	seqA,rs147132891,7,136128317,T,C:0-42	37	95.3	0	42	42	rs147132891
chrX	75951754	75951790	seqA,rs147132891,7,136128317,T,C:0-36	34	97.3	0	36	36	rs147132891
chrX	77902830	77902881	seqA,rs147132891,7,136128317,T,C:0-50	38	91.4	0	50	50	rs147132891
chrX	84721748	84721791	seqA,rs147132891,7,136128317,T,C:8-50	35	92.9	8	50	42	rs147132891
chrX	99435298	99435341	seqA,rs147132891,7,136128317,T,C:8-50	35	92.9	8	50	42	rs147132891
chrX	126234511	126234531	seqA,rs147132975,6,27815017,A,G:21-41	20	100.0	21	41	20	rs147132975
chrX	114014713	114014733	seqA,rs147133513,9,24165695,T,G:28-48	20	100.0	28	48	20	rs147133513
chrY	771261	771309	seqA,rs147133546,12,125138706,T,C:0-48	46	98.0	0	48	48	rs147133546
chrY	1764122	1764172	seqA,rs147133546,12,125138706,T,C:0-50	44	94.0	0	50	50	rs147133546
chrY	9735457	9735507	seqA,rs147133546,12,125138706,T,C:0-50	44	94.0	0	50	50	rs147133546
chrY	5053315	5053365	seqA,rs147133546,12,125138706,T,C:0-50	42	92.0	0	50	50	rs147133546
chrY	27597582	27597627	seqA,rs147133546,12,125138706,T,C:3-48	41	95.6	3	48	45	rs147133546
chrY	6910629	6910679	seqA,rs147133546,12,125138706,T,C:0-50	40	90.0	0	50	50	rs147133546
chrY	14642875	14642921	seqA,rs147133546,12,125138706,T,C:0-46	38	91.4	0	46	46	rs147133546
chrY	27547453	27547492	seqA,rs147133546,12,125138706,T,C:0-39	37	97.5	0	39	39	rs147133546
chrY	2492670	2492712	seqA,rs147133546,12,125138706,T,C:0-42	36	92.9	0	42	42	rs147133546
chrY	1358216	1358255	seqA,rs147133546,12,125138706,T,C:0-39	35	94.9	0	39	39	rs147133546
chrY	14845056	14845095	seqA,rs147133546,12,125138706,T,C:8-47	35	94.9	8	47	39	rs147133546
chrY	1356242	1356276	seqA,rs147133546,12,125138706,T,C:0-34	34	100.0	0	34	34	rs147133546
chrY	2276312	2276346	seqA,rs147133546,12,125138706,T,C:0-34	34	100.0	0	34	34	rs147133546
chrY	15851028	15851061	seqA,rs147133546,12,125138706,T,C:1-34	33	100.0	1	34	33	rs147133546
chrY	375849	376185	seqA,rs147133546,12,125138706,T,C:0-39	36	97.5	0	39	39	rs147133546
chrY	884978	885012	seqA,rs147133546,12,125138706,T,C:0-34	32	97.1	0	34	34	rs147133546
chrX	821261	821309	seqA,rs147133546,12,125138706,T,C:0-48	46	98.0	0	48	48	rs147133546
chrX	46794066	46794115	seqA,rs147133546,12,125138706,T,C:1-50	45	96.0	1	50	49	rs147133546
chrX	1814122	1814172	seqA,rs147133546,12,125138706,T,C:0-50	44	94.0	0	50	50	rs147133546
chrX	27013823	27013873	seqA,rs147133546,12,125138706,T,C:0-50	44	94.0	0	50	50	rs147133546
chrX	27748730	27748780	seqA,rs147133546,12,125138706,T,C:0-50	44	94.0	0	50	50	rs147133546
chrX	36397122	36397172	seqA,rs147133546,12,125138706,T,C:0-50	44	94.0	0	50	50	rs147133546
chrX	43795857	43795905	seqA,rs147133546,12,125138706,T,C:0-48	44	95.9	0	48	48	rs147133546
chrX	73243497	73243547	seqA,rs147133546,12,125138706,T,C:0-50	44	94.0	0	50	50	rs147133546
chrX	117740227	117740277	seqA,rs147133546,12,125138706,T,C:0-50	44	94.0	0	50	50	rs147133546
chrX	118655991	118656041	seqA,rs147133546,12,125138706,T,C:0-50	44	94.0	0	50	50	rs147133546
chrX	3604794	3604841	seqA,rs147133546,12,125138706,T,C:0-47	43	95.8	0	47	47	rs147133546
chrX	15280949	15280998	seqA,rs147133546,12,125138706,T,C:0-49	43	93.9	0	49	49	rs147133546
chrX	117563801	117563848	seqA,rs147133546,12,125138706,T,C:0-47	43	95.8	0	47	47	rs147133546
chrX	16129269	16129317	seqA,rs147133546,12,125138706,T,C:0-48	42	93.8	0	48	48	rs147133546
chrX	18499174	18499224	seqA,rs147133546,12,125138706,T,C:0-50	42	92.0	0	50	50	rs147133546
chrX	19370112	19370162	seqA,rs147133546,12,125138706,T,C:0-50	42	92.0	0	50	50	rs147133546
chrY	928404	928454	seqA,rs147133546,12,125138706,T,C:0-50	46	96.0	0	50	50	rs147133546
chrY	1509598	1509648	seqA,rs147133546,12,125138706,T,C:0-50	44	94.0	0	50	50	rs147133546
chrY	6144852	6144902	seqA,rs147133546,12,125138706,T,C:0-50	44	94.0	0	50	50	rs147133546
chrY	1574458	1574504	seqA,rs147133546,12,125138706,T,C:0-46	42	95.7	0	46	46	rs147133546
chrY	1300627	1300674	seqA,rs147133546,12,125138706,T,C:0-47	41	93.7	0	47	47	rs147133546
chrY	26364808	26364853	seqA,rs147133546,12,125138706,T,C:3-48	41	95.6	3	48	45	rs147133546
chrY	2406746	2406790	seqA,rs147133546,12,125138706,T,C:2-46	40	95.5	2	46	44	rs147133546
chrY	15579924	15579974	seqA,rs147133546,12,125138706,T,C:0-50	40	90.0	0	50	50	rs147133546
chrY	961016	961066	seqA,rs147133546,12,125138706,T,C:0-50	38	88.0	0	50	50	rs147133546
chrY	14450316	14450360	seqA,rs147133546,12,125138706,T,C:6-50	38	93.2	6	50	44	rs147133546
chrY	18585533	18585583	seqA,rs147133546,12,125138706,T,C:0-50	38	88.0	0	50	50	rs147133546
chrY	1298995	1299038	seqA,rs147133546,12,125138706,T,C:7-50	37	93.1	7	50	43	rs147133546
chrY	2536428	2536467	seqA,rs147133546,12,125138706,T,C:2-41	37	97.5	2	41	39	rs147133546
chrY	26414945	26414984	seqA,rs147133546,12,125138706,T,C:0-39	37	97.5	0	39	39	rs147133546
chrY	468883	468933	seqA,rs147133546,12,125138706,T,C:0-50	36	86.0	0	50	50	rs147133546
chrY	1683377	1683411	seqA,rs147133546,12,125138706,T,C:0-34	34	100.0	0	34	34	rs147133546
chrX	978404	978454	seqA,rs147133546,12,125138706,T,C:0-50	46	96.0	0	50	50	rs147133546
chrX	70207957	70208007	seqA,rs147133546,12,125138706,T,C:0-50	46	96.0	0	50	50	rs147133546
chrX	1559598	1559648	seqA,rs147133546,12,125138706,T,C:0-50	44	94.0	0	50	50	rs147133546
chrX	19366833	19366883	seqA,rs147133546,12,125138706,T,C:0-50	44	94.0	0	50	50	rs147133546
chrX	29330328	29330378	seqA,rs147133546,12,125138706,T,C:0-50	44	94.0	0	50	50	rs147133546
chrX	40420529	40420579	seqA,rs147133546,12,125138706,T,C:0-50	44	94.0	0	50	50	rs147133546
chrX	85646055	85646105	seqA,rs147133546,12,125138706,T,C:0-50	44	94.0	0	50	50	rs147133546
chrX	123167383	123167433	seqA,rs147133546,12,125138706,T,C:0-50	44	94.0	0	50	50	rs147133546
chrX	133531450	133531500	seqA,rs147133546,12,125138706,T,C:0-50	44	94.0	0	50	50	rs147133546
chrX	143319842	143319890	seqA,rs147133546,12,125138706,T,C:0-48	44	95.9	0	48	48	rs147133546
chrX	20017421	20017470	seqA,rs147133546,12,125138706,T,C:1-50	43	93.9	1	50	49	rs147133546
chrX	1624458	1624504	seqA,rs147133546,12,125138706,T,C:0-46	42	95.7	0	46	46	rs147133546
chrX	3506807	3506855	seqA,rs147133546,12,125138706,T,C:2-50	42	93.8	2	50	48	rs147133546
chrX	19998831	19998877	seqA,rs147133546,12,125138706,T,C:0-46	42	95.7	0	46	46	rs147133546
chrX	23995646	23995696	seqA,rs147133546,12,125138706,T,C:0-50	42	92.0	0	50	50	rs147133546
chrX	25892566	25892616	seqA,rs147133546,12,125138706,T,C:0-50	42	92.0	0	50	50	rs147133546
chrY	16153249	16153299	seqA,rs147135052,1,181979631,A,G:0-50	42	92.0	0	50	50	rs147135052
chrY	9731069	9731093	seqA,rs147135052,1,181979631,A,G:18-42	24	100.0	18	42	24	rs147135052
chrX	73317824	73317873	seqA,rs147135052,1,181979631,A,G:0-49	41	91.9	0	49	49	rs147135052
chrX	47875919	47875969	seqA,rs147135052,1,181979631,A,G:0-50	40	90.0	0	50	50	rs147135052
chrX	47998179	47998229	seqA,rs147135052,1,181979631,A,G:0-50	40	90.0	0	50	50	rs147135052
chrX	53748294	53748344	seqA,rs147135052,1,181979631,A,G:0-50	40	90.0	0	50	50	rs147135052
chrX	64611864	64611914	seqA,rs147135052,1,181979631,A,G:0-50	40	90.0	0	50	50	rs147135052
chrX	71779139	71779189	seqA,rs147135052,1,181979631,A,G:0-50	40	90.0	0	50	50	rs147135052
chrX	51022374	51022423	seqA,rs147135052,1,181979631,A,G:0-49	39	89.8	0	49	49	rs147135052
chrX	108914073	108914122	seqA,rs147135052,1,181979631,A,G:0-49	39	89.8	0	49	49	rs147135052
chrX	41471171	41471221	seqA,rs147135052,1,181979631,A,G:0-50	38	88.0	0	50	50	rs147135052
chrX	122867596	122867646	seqA,rs147135052,1,181979631,A,G:0-50	38	88.0	0	50	50	rs147135052
chrX	125774956	125775006	seqA,rs147135052,1,181979631,A,G:0-50	38	88.0	0	50	50	rs147135052
chrX	3685384	3685421	seqA,rs147135052,1,181979631,A,G:5-42	31	91.9	5	42	37	rs147135052
chrX	41228014	41228051	seqA,rs147135052,1,181979631,A,G:5-42	29	89.2	5	42	37	rs147135052
chrX	70582144	70582181	seqA,rs147135052,1,181979631,A,G:5-42	29	89.2	5	42	37	rs147135052
chrX	5032404	5032442	seqA,rs147135052,1,181979631,A,G:0-38	28	86.9	0	38	38	rs147135052
chrX	88228507	88228542	seqA,rs147135052,1,181979631,A,G:5-42	30	82.9	5	42	37	rs147135052
chrY	16113190	16113240	seqA,rs147135052,1,181979631,A,G:0-50	42	92.0	0	50	50	rs147135052
chrY	21890855	21891323	seqA,rs147135052,1,181979631,A,G:0-42	33	90.5	0	42	42	rs147135052
chrY	1207435	1207472	seqA,rs147135052,1,181979631,A,G:5-42	27	86.5	5	42	37	rs147135052
chrY	8786685	8786718	seqA,rs147135052,1,181979631,A,G:17-50	27	91.0	17	50	33	rs147135052
chrY	15542578	15542601	seqA,rs147135052,1,181979631,A,G:19-42	23	100.0	19	42	23	rs147135052
chrY	5786369	5786393	seqA,rs147135052,1,181979631,A,G:18-42	22	95.9	18	42	24	rs147135052
chrY	22914434	22914454	seqA,rs147135052,1,181979631,A,G:22-42	20	100.0	22	42	20	rs147135052
chrX	50863076	50863126	seqA,rs147135052,1,181979631,A,G:0-50	44	94.0	0	50	50	rs147135052
chrX	65195635	65195684	seqA,rs147135052,1,181979631,A,G:0-49	43	93.9	0	49	49	rs147135052
chrX	45363872	45363922	seqA,rs147135052,1,181979631,A,G:0-50	42	92.0	0	50	50	rs147135052
chrX	86288724	86288774	seqA,rs147135052,1,181979631,A,G:0-50	42	92.0	0	50	50	rs147135052
chrX	154452630	154452680	seqA,rs147135052,1,181979631,A,G:0-50	42	92.0	0	50	50	rs147135052
chrX	72242372	72242421	seqA,rs147135052,1,181979631,A,G:0-49	41	91.9	0	49	49	rs147135052
chrX	46256181	46256231	seqA,rs147135052,1,181979631,A,G:0-50	40	90.0	0	50	50	rs147135052
chrX	70865466	70865516	seqA,rs147135052,1,181979631,A,G:0-50	40	90.0	0	50	50	rs147135052
chrX	132618427	132618477	seqA,rs147135052,1,181979631,A,G:0-50	40	90.0	0	50	50	rs147135052
chrX	150768484	150768534	seqA,rs147135052,1,181979631,A,G:0-50	40	90.0	0	50	50	rs147135052
chrX	29353140	29353190	seqA,rs147135052,1,181979631,A,G:0-50	38	88.0	0	50	50	rs147135052
chrX	40070772	40070822	seqA,rs147135052,1,181979631,A,G:0-50	38	88.0	0	50	50	rs147135052
chrX	79653175	79653225	seqA,rs147135052,1,181979631,A,G:0-50	38	88.0	0	50	50	rs147135052
chrX	133420488	133420538	seqA,rs147135052,1,181979631,A,G:0-50	38	88.0	0	50	50	rs147135052
chrX	69592240	69592290	seqA,rs147135052,1,181979631,A,G:0-50	36	86.0	0	50	50	rs147135052
chrX	53446533	53446568	seqA,rs147135052,1,181979631,A,G:5-42	34	88.6	5	42	37	rs147135052
chrX	24652195	24652223	seqA,rs147136176,11,65476368,A,G:10-39	27	89.3	10	39	29	rs147136176
chrY	20418624	20418669	seqA,rs147136753,11,68385078,G,C:0-45	41	95.6	0	45	45	rs147136753
chrY	1733169	1733219	seqA,rs147136753,11,68385078,G,C:0-50	40	90.0	0	50	50	rs147136753
chrY	26477979	26478029	seqA,rs147136753,11,68385078,G,C:0-50	36	86.0	0	50	50	rs147136753
chrY	1787519	1787541	seqA,rs147136753,11,68385078,G,C:8-30	22	100.0	8	30	22	rs147136753
chrY	27487844	27487866	seqA,rs147136753,11,68385078,G,C:0-22	22	100.0	0	22	22	rs147136753
chrY	25889694	25889716	seqA,rs147136753,11,68385078,G,C:0-22	22	100.0	0	22	22	rs147136753
chrY	13992068	13992089	seqA,rs147136753,11,68385078,G,C:0-21	21	100.0	0	21	21	rs147136753
chrX	28706097	28706142	seqA,rs147136753,11,68385078,G,C:0-45	43	97.8	0	45	45	rs147136753
chrX	131764849	131764894	seqA,rs147136753,11,68385078,G,C:0-45	43	97.8	0	45	45	rs147136753
chrX	18254233	18254281	seqA,rs147136753,11,68385078,G,C:0-48	42	93.8	0	48	48	rs147136753
chrX	22218602	22218652	seqA,rs147136753,11,68385078,G,C:0-50	42	92.0	0	50	50	rs147136753
chrX	48798578	48798628	seqA,rs147136753,11,68385078,G,C:0-50	42	92.0	0	50	50	rs147136753
chrX	13675803	13675848	seqA,rs147136753,11,68385078,G,C:0-45	41	95.6	0	45	45	rs147136753
chrX	53481895	53481940	seqA,rs147136753,11,68385078,G,C:0-45	41	95.6	0	45	45	rs147136753
chrX	73267534	73267579	seqA,rs147136753,11,68385078,G,C:0-45	41	95.6	0	45	45	rs147136753
chrX	109214998	109215043	seqA,rs147136753,11,68385078,G,C:0-45	41	95.6	0	45	45	rs147136753
chrX	1783169	1783219	seqA,rs147136753,11,68385078,G,C:0-50	40	90.0	0	50	50	rs147136753
chrX	37438109	37438159	seqA,rs147136753,11,68385078,G,C:0-50	40	90.0	0	50	50	rs147136753
chrX	108943313	108943363	seqA,rs147136753,11,68385078,G,C:0-50	40	90.0	0	50	50	rs147136753
chrX	120803449	120803499	seqA,rs147136753,11,68385078,G,C:0-50	40	90.0	0	50	50	rs147136753
chrX	35004526	35004571	seqA,rs147136753,11,68385078,G,C:0-45	39	93.4	0	45	45	rs147136753
chrX	46547908	46547953	seqA,rs147136753,11,68385078,G,C:0-45	39	93.4	0	45	45	rs147136753
chrX	52775067	52775112	seqA,rs147136753,11,68385078,G,C:0-45	39	93.4	0	45	45	rs147136753
chrY	19761107	19761152	seqA,rs147136753,11,68385078,G,C:0-45	41	95.6	0	45	45	rs147136753
chrY	25565752	25565797	seqA,rs147136753,11,68385078,G,C:0-45	39	93.4	0	45	45	rs147136753
chrY	5532734	5532784	seqA,rs147136753,11,68385078,G,C:0-50	38	88.0	0	50	50	rs147136753
chrY	2381702	2381732	seqA,rs147136753,11,68385078,G,C:0-30	26	93.4	0	30	30	rs147136753
chrY	7761254	7761281	seqA,rs147136753,11,68385078,G,C:8-35	25	96.3	8	35	27	rs147136753
chrY	14923815	14923842	seqA,rs147136753,11,68385078,G,C:23-50	25	96.3	23	50	27	rs147136753
chrY	28072661	28072683	seqA,rs147136753,11,68385078,G,C:0-22	22	100.0	0	22	22	rs147136753
chrY	1340351	1340373	seqA,rs147136753,11,68385078,G,C:0-22	22	100.0	0	22	22	rs147136753
chrY	1740987	1741016	seqA,rs147136753,11,68385078,G,C:1-30	21	86.3	1	30	29	rs147136753
chrX	132710367	132710412	seqA,rs147136753,11,68385078,G,C:0-45	43	97.8	0	45	45	rs147136753
chrX	53576806	53576854	seqA,rs147136753,11,68385078,G,C:0-48	42	93.8	0	48	48	rs147136753
chrX	99171362	99171412	seqA,rs147136753,11,68385078,G,C:0-50	42	92.0	0	50	50	rs147136753
chrX	114801091	114801141	seqA,rs147136753,11,68385078,G,C:0-50	42	92.0	0	50	50	rs147136753
chrX	144587312	144587362	seqA,rs147136753,11,68385078,G,C:0-50	42	92.0	0	50	50	rs147136753
chrX	30791839	30791888	seqA,rs147136753,11,68385078,G,C:1-50	41	91.9	1	50	49	rs147136753
chrX	66785630	66785675	seqA,rs147136753,11,68385078,G,C:0-45	41	95.6	0	45	45	rs147136753
chrX	70353279	70353324	seqA,rs147136753,11,68385078,G,C:0-45	41	95.6	0	45	45	rs147136753
chrX	135997530	135997579	seqA,rs147136753,11,68385078,G,C:1-50	41	91.9	1	50	49	rs147136753
chrX	41435318	41435368	seqA,rs147136753,11,68385078,G,C:0-50	40	90.0	0	50	50	rs147136753
chrX	48874900	48874950	seqA,rs147136753,11,68385078,G,C:0-50	40	90.0	0	50	50	rs147136753
chrX	54343683	54343733	seqA,rs147136753,11,68385078,G,C:0-50	40	90.0	0	50	50	rs147136753
chrX	96919357	96919401	seqA,rs147136753,11,68385078,G,C:1-45	40	95.5	1	45	44	rs147136753
chrX	118644078	118644122	seqA,rs147136753,11,68385078,G,C:0-44	40	95.5	0	44	44	rs147136753
chrX	19370443	19370492	seqA,rs147136753,11,68385078,G,C:1-50	39	89.8	1	50	49	rs147136753
chrX	20171833	20171878	seqA,rs147136753,11,68385078,G,C:0-45	39	93.4	0	45	45	rs147136753
chrY	20418624	20418669	seqB,rs147136753,11,68385078,G,C:0-45	41	95.6	0	45	45	rs147136753
chrY	1733169	1733214	seqB,rs147136753,11,68385078,G,C:0-45	37	91.2	0	45	45	rs147136753
chrY	26477979	26478027	seqB,rs147136753,11,68385078,G,C:0-48	36	87.5	0	48	48	rs147136753
chrY	1787519	1787541	seqB,rs147136753,11,68385078,G,C:8-30	22	100.0	8	30	22	rs147136753
chrY	27487844	27487866	seqB,rs147136753,11,68385078,G,C:0-22	22	100.0	0	22	22	rs147136753
chrY	25889694	25889716	seqB,rs147136753,11,68385078,G,C:0-22	22	100.0	0	22	22	rs147136753
chrY	13992068	13992089	seqB,rs147136753,11,68385078,G,C:0-21	21	100.0	0	21	21	rs147136753
chrX	28706097	28706142	seqB,rs147136753,11,68385078,G,C:0-45	43	97.8	0	45	45	rs147136753
chrX	131764849	131764894	seqB,rs147136753,11,68385078,G,C:0-45	43	97.8	0	45	45	rs147136753
chrX	18254233	18254281	seqB,rs147136753,11,68385078,G,C:0-48	42	93.8	0	48	48	rs147136753
chrX	13675803	13675848	seqB,rs147136753,11,68385078,G,C:0-45	41	95.6	0	45	45	rs147136753
chrX	53481895	53481940	seqB,rs147136753,11,68385078,G,C:0-45	41	95.6	0	45	45	rs147136753
chrX	73267534	73267579	seqB,rs147136753,11,68385078,G,C:0-45	41	95.6	0	45	45	rs147136753
chrX	109214998	109215043	seqB,rs147136753,11,68385078,G,C:0-45	41	95.6	0	45	45	rs147136753
chrX	22218602	22218647	seqB,rs147136753,11,68385078,G,C:0-45	39	93.4	0	45	45	rs147136753
chrX	35004526	35004571	seqB,rs147136753,11,68385078,G,C:0-45	39	93.4	0	45	45	rs147136753
chrX	46547908	46547953	seqB,rs147136753,11,68385078,G,C:0-45	39	93.4	0	45	45	rs147136753
chrX	48798578	48798623	seqB,rs147136753,11,68385078,G,C:0-45	39	93.4	0	45	45	rs147136753
chrX	52775067	52775112	seqB,rs147136753,11,68385078,G,C:0-45	39	93.4	0	45	45	rs147136753
chrX	67628679	67628724	seqB,rs147136753,11,68385078,G,C:0-45	39	93.4	0	45	45	rs147136753
chrX	76804740	76804785	seqB,rs147136753,11,68385078,G,C:0-45	39	93.4	0	45	45	rs147136753
chrX	98379663	98379708	seqB,rs147136753,11,68385078,G,C:0-45	39	93.4	0	45	45	rs147136753
chrX	100172150	100172195	seqB,rs147136753,11,68385078,G,C:0-45	39	93.4	0	45	45	rs147136753
chrY	19761107	19761152	seqB,rs147136753,11,68385078,G,C:0-45	41	95.6	0	45	45	rs147136753
chrY	25565752	25565797	seqB,rs147136753,11,68385078,G,C:0-45	39	93.4	0	45	45	rs147136753
chrY	5532739	5532784	seqB,rs147136753,11,68385078,G,C:0-45	35	88.9	0	45	45	rs147136753
chrY	2381702	2381732	seqB,rs147136753,11,68385078,G,C:0-30	26	93.4	0	30	30	rs147136753
chrY	7761254	7761281	seqB,rs147136753,11,68385078,G,C:8-35	25	96.3	8	35	27	rs147136753
chrY	28072661	28072683	seqB,rs147136753,11,68385078,G,C:0-22	22	100.0	0	22	22	rs147136753
chrY	1340351	1340373	seqB,rs147136753,11,68385078,G,C:0-22	22	100.0	0	22	22	rs147136753
chrY	14923820	14923842	seqB,rs147136753,11,68385078,G,C:23-45	22	100.0	23	45	22	rs147136753
chrY	1740987	1741016	seqB,rs147136753,11,68385078,G,C:1-30	21	86.3	1	30	29	rs147136753
chrX	132710367	132710412	seqB,rs147136753,11,68385078,G,C:0-45	43	97.8	0	45	45	rs147136753
chrX	53576806	53576854	seqB,rs147136753,11,68385078,G,C:0-48	42	93.8	0	48	48	rs147136753
chrX	66785630	66785675	seqB,rs147136753,11,68385078,G,C:0-45	41	95.6	0	45	45	rs147136753
chrX	70353279	70353324	seqB,rs147136753,11,68385078,G,C:0-45	41	95.6	0	45	45	rs147136753
chrX	96919357	96919401	seqB,rs147136753,11,68385078,G,C:1-45	40	95.5	1	45	44	rs147136753
chrX	118644078	118644122	seqB,rs147136753,11,68385078,G,C:0-44	40	95.5	0	44	44	rs147136753
chrX	20171833	20171878	seqB,rs147136753,11,68385078,G,C:0-45	39	93.4	0	45	45	rs147136753
chrX	23978852	23978897	seqB,rs147136753,11,68385078,G,C:0-45	39	93.4	0	45	45	rs147136753
chrX	32178446	32178491	seqB,rs147136753,11,68385078,G,C:0-45	39	93.4	0	45	45	rs147136753
chrX	35875398	35875443	seqB,rs147136753,11,68385078,G,C:0-45	39	93.4	0	45	45	rs147136753
chrX	68401708	68401753	seqB,rs147136753,11,68385078,G,C:0-45	39	93.4	0	45	45	rs147136753
chrX	69493167	69493212	seqB,rs147136753,11,68385078,G,C:0-45	39	93.4	0	45	45	rs147136753
chrX	77083034	77083079	seqB,rs147136753,11,68385078,G,C:0-45	39	93.4	0	45	45	rs147136753
chrX	99171367	99171412	seqB,rs147136753,11,68385078,G,C:0-45	39	93.4	0	45	45	rs147136753
chrX	114801096	114801141	seqB,rs147136753,11,68385078,G,C:0-45	39	93.4	0	45	45	rs147136753
chrX	144587317	144587362	seqB,rs147136753,11,68385078,G,C:0-45	39	93.4	0	45	45	rs147136753
chrY	15465618	15465668	seqA,rs147137072,2,5350279,T,C:0-50	42	92.0	0	50	50	rs147137072
chrY	17561462	17561499	seqA,rs147137072,2,5350279,T,C:0-37	31	91.9	0	37	37	rs147137072
chrX	134505169	134505219	seqA,rs147137072,2,5350279,T,C:0-50	40	90.0	0	50	50	rs147137072
chrX	117994069	117994106	seqA,rs147137072,2,5350279,T,C:0-37	35	97.3	0	37	37	rs147137072
chrX	10315437	10315474	seqA,rs147137072,2,5350279,T,C:0-37	33	94.6	0	37	37	rs147137072
chrX	22593352	22593389	seqA,rs147137072,2,5350279,T,C:0-37	33	94.6	0	37	37	rs147137072
chrX	46098965	46099000	seqA,rs147137072,2,5350279,T,C:0-35	33	97.2	0	35	35	rs147137072
chrX	99988688	99988725	seqA,rs147137072,2,5350279,T,C:0-37	33	94.6	0	37	37	rs147137072
chrX	154912587	154912622	seqA,rs147137072,2,5350279,T,C:2-37	33	97.2	2	37	35	rs147137072
chrX	19996504	19996540	seqA,rs147137072,2,5350279,T,C:1-37	32	94.5	1	37	36	rs147137072
chrX	69921666	69921702	seqA,rs147137072,2,5350279,T,C:1-37	32	94.5	1	37	36	rs147137072
chrX	31265843	31265880	seqA,rs147137072,2,5350279,T,C:0-37	31	91.9	0	37	37	rs147137072
chrX	44439067	44439098	seqA,rs147137072,2,5350279,T,C:2-33	31	100.0	2	33	31	rs147137072
chrX	103139689	103139724	seqA,rs147137072,2,5350279,T,C:0-35	31	94.3	0	35	35	rs147137072
chrX	126737304	126737341	seqA,rs147137072,2,5350279,T,C:0-37	31	91.9	0	37	37	rs147137072
chrX	23565767	23565806	seqA,rs147137072,2,5350279,T,C:0-37	32	94.6	0	37	37	rs147137072
chrX	127962363	127962397	seqA,rs147137072,2,5350279,T,C:0-34	30	94.2	0	34	34	rs147137072
chrX	145087111	145087147	seqA,rs147137072,2,5350279,T,C:1-37	30	91.7	1	37	36	rs147137072
chrY	2199317	2199355	seqA,rs147137072,2,5350279,T,C:0-37	30	91.7	0	37	37	rs147137072
chrY	59257793	59257822	seqA,rs147137072,2,5350279,T,C:6-35	27	96.6	6	35	29	rs147137072
chrX	23238224	23238261	seqA,rs147137072,2,5350279,T,C:0-37	35	97.3	0	37	37	rs147137072
chrX	64434504	64434541	seqA,rs147137072,2,5350279,T,C:0-37	35	97.3	0	37	37	rs147137072
chrX	63530265	63530302	seqA,rs147137072,2,5350279,T,C:0-37	33	94.6	0	37	37	rs147137072
chrX	69132080	69132117	seqA,rs147137072,2,5350279,T,C:0-37	33	94.6	0	37	37	rs147137072
chrX	98069575	98069610	seqA,rs147137072,2,5350279,T,C:0-35	33	97.2	0	35	35	rs147137072
chrX	124600145	124600182	seqA,rs147137072,2,5350279,T,C:0-37	33	94.6	0	37	37	rs147137072
chrX	19615012	19615048	seqA,rs147137072,2,5350279,T,C:1-37	32	94.5	1	37	36	rs147137072
chrX	125813511	125813547	seqA,rs147137072,2,5350279,T,C:0-36	32	94.5	0	36	36	rs147137072
chrX	30385446	30385483	seqA,rs147137072,2,5350279,T,C:0-37	31	91.9	0	37	37	rs147137072
chrX	86003150	86003187	seqA,rs147137072,2,5350279,T,C:0-37	31	91.9	0	37	37	rs147137072
chrX	94926540	94926577	seqA,rs147137072,2,5350279,T,C:0-37	31	91.9	0	37	37	rs147137072
chrX	122119308	122119347	seqA,rs147137072,2,5350279,T,C:0-39	31	89.8	0	39	39	rs147137072
chrX	28255039	28255073	seqA,rs147137072,2,5350279,T,C:0-34	30	94.2	0	34	34	rs147137072
chrX	141706622	141706657	seqA,rs147137072,2,5350279,T,C:0-35	29	91.5	0	35	35	rs147137072
chrX	65533744	65533779	seqA,rs147137072,2,5350279,T,C:0-35	29	91.5	0	35	35	rs147137072
chrX	62695744	62695777	seqA,rs147137072,2,5350279,T,C:0-33	29	94.0	0	33	33	rs147137072
chrY	8813355	8813405	seqA,rs147137156,2,148903338,A,G:0-49	46	98.0	0	49	49	rs147137156
chrY	5345320	5345370	seqA,rs147137156,2,148903338,A,G:0-49	44	96.0	0	49	49	rs147137156
chrY	7000117	7000167	seqA,rs147137156,2,148903338,A,G:0-49	44	96.0	0	49	49	rs147137156
chrY	8236661	8236711	seqA,rs147137156,2,148903338,A,G:0-49	44	96.0	0	49	49	rs147137156
chrY	2884267	2884317	seqA,rs147137156,2,148903338,A,G:0-49	40	91.9	0	49	49	rs147137156
chrY	3459366	3459416	seqA,rs147137156,2,148903338,A,G:0-49	40	91.9	0	49	49	rs147137156
chrY	13446363	13446409	seqA,rs147137156,2,148903338,A,G:4-49	40	95.6	4	49	45	rs147137156
chrY	18624055	18624101	seqA,rs147137156,2,148903338,A,G:4-49	40	95.6	4	49	45	rs147137156
chrY	17001725	17001774	seqA,rs147137156,2,148903338,A,G:0-48	39	91.7	0	48	48	rs147137156
chrY	22049136	22049183	seqA,rs147137156,2,148903338,A,G:0-46	39	93.5	0	46	46	rs147137156
chrY	2897160	2897206	seqA,rs147137156,2,148903338,A,G:3-49	36	89.2	3	49	46	rs147137156
chrY	13381279	13381315	seqA,rs147137156,2,148903338,A,G:13-49	36	100.0	13	49	36	rs147137156
chrY	26023748	26023784	seqA,rs147137156,2,148903338,A,G:13-49	36	100.0	13	49	36	rs147137156
chrY	21804981	21805031	seqA,rs147137156,2,148903338,A,G:0-49	39	93.4	0	49	49	rs147137156
chrY	2675882	2675918	seqA,rs147137156,2,148903338,A,G:13-49	32	94.5	13	49	36	rs147137156
chrY	14961652	14961688	seqA,rs147137156,2,148903338,A,G:13-49	32	94.5	13	49	36	rs147137156
chrX	65324414	65324464	seqA,rs147137156,2,148903338,A,G:0-49	48	100.0	0	49	49	rs147137156
chrX	27631838	27631888	seqA,rs147137156,2,148903338,A,G:0-49	46	98.0	0	49	49	rs147137156
chrX	56377642	56377692	seqA,rs147137156,2,148903338,A,G:0-49	46	98.0	0	49	49	rs147137156
chrX	69145271	69145321	seqA,rs147137156,2,148903338,A,G:0-49	46	98.0	0	49	49	rs147137156
chrX	106828941	106828991	seqA,rs147137156,2,148903338,A,G:0-49	46	98.0	0	49	49	rs147137156
chrX	112452021	112452071	seqA,rs147137156,2,148903338,A,G:0-49	46	98.0	0	49	49	rs147137156
chrX	8902470	8902520	seqA,rs147137156,2,148903338,A,G:0-49	44	96.0	0	49	49	rs147137156
chrX	26750996	26751046	seqA,rs147137156,2,148903338,A,G:0-49	44	96.0	0	49	49	rs147137156
chrX	37166198	37166248	seqA,rs147137156,2,148903338,A,G:0-49	44	96.0	0	49	49	rs147137156
chrX	62158969	62159019	seqA,rs147137156,2,148903338,A,G:0-49	44	96.0	0	49	49	rs147137156
chrX	75484403	75484453	seqA,rs147137156,2,148903338,A,G:0-49	44	96.0	0	49	49	rs147137156
chrX	91620751	91620801	seqA,rs147137156,2,148903338,A,G:0-49	44	96.0	0	49	49	rs147137156
chrX	108560370	108560420	seqA,rs147137156,2,148903338,A,G:0-49	44	96.0	0	49	49	rs147137156
chrX	84222652	84222701	seqA,rs147137156,2,148903338,A,G:1-49	43	95.9	1	49	48	rs147137156
chrX	103154306	103154355	seqA,rs147137156,2,148903338,A,G:0-48	43	95.9	0	48	48	rs147137156
chrX	14989387	14989437	seqA,rs147137156,2,148903338,A,G:0-49	42	93.9	0	49	49	rs147137156
chrY	3207386	3207427	seqA,rs147137156,2,148903338,A,G:8-49	37	95.2	8	49	41	rs147137156
chrY	17966964	17967000	seqA,rs147137156,2,148903338,A,G:13-49	36	100.0	13	49	36	rs147137156
chrY	27938617	27938653	seqA,rs147137156,2,148903338,A,G:13-49	36	100.0	13	49	36	rs147137156
chrY	13985170	13985209	seqA,rs147137156,2,148903338,A,G:8-47	35	94.9	8	47	39	rs147137156
chrY	17931847	17931889	seqA,rs147137156,2,148903338,A,G:0-41	36	95.2	0	41	41	rs147137156
chrY	21122431	21122475	seqA,rs147137156,2,148903338,A,G:0-43	36	93.1	0	43	43	rs147137156
chrY	17248033	17248072	seqA,rs147137156,2,148903338,A,G:8-47	33	92.4	8	47	39	rs147137156
chrY	17229367	17229403	seqA,rs147137156,2,148903338,A,G:13-49	32	94.5	13	49	36	rs147137156
chrY	22882968	22883004	seqA,rs147137156,2,148903338,A,G:13-49	32	94.5	13	49	36	rs147137156
chrY	19065265	19065298	seqA,rs147137156,2,148903338,A,G:8-41	31	97.0	8	41	33	rs147137156
chrY	23048038	23048081	seqA,rs147137156,2,148903338,A,G:0-42	33	90.3	0	42	42	rs147137156
chrY	5899497	5899531	seqA,rs147137156,2,148903338,A,G:15-49	30	94.2	15	49	34	rs147137156
chrY	15444327	15444361	seqA,rs147137156,2,148903338,A,G:8-42	30	94.2	8	42	34	rs147137156
chrY	18157915	18157948	seqA,rs147137156,2,148903338,A,G:13-46	29	94.0	13	46	33	rs147137156
chrY	4218934	4218962	seqA,rs147137156,2,148903338,A,G:21-49	28	100.0	21	49	28	rs147137156
chrY	8824744	8824772	seqA,rs147137156,2,148903338,A,G:21-49	28	100.0	21	49	28	rs147137156
chrX	12560052	12560102	seqA,rs147137156,2,148903338,A,G:0-49	46	98.0	0	49	49	rs147137156
chrX	26202159	26202209	seqA,rs147137156,2,148903338,A,G:0-49	46	98.0	0	49	49	rs147137156
chrX	62168882	62168932	seqA,rs147137156,2,148903338,A,G:0-49	46	98.0	0	49	49	rs147137156
chrX	137891450	137891500	seqA,rs147137156,2,148903338,A,G:0-49	46	98.0	0	49	49	rs147137156
chrX	14391046	14391096	seqA,rs147137156,2,148903338,A,G:0-49	44	96.0	0	49	49	rs147137156
chrX	27321484	27321534	seqA,rs147137156,2,148903338,A,G:0-49	44	96.0	0	49	49	rs147137156
chrX	48295663	48295713	seqA,rs147137156,2,148903338,A,G:0-49	44	96.0	0	49	49	rs147137156
chrX	67323062	67323112	seqA,rs147137156,2,148903338,A,G:0-49	44	96.0	0	49	49	rs147137156
chrX	73116481	73116531	seqA,rs147137156,2,148903338,A,G:0-49	44	96.0	0	49	49	rs147137156
chrX	99095730	99095780	seqA,rs147137156,2,148903338,A,G:0-49	44	96.0	0	49	49	rs147137156
chrX	100783163	100783213	seqA,rs147137156,2,148903338,A,G:0-49	44	96.0	0	49	49	rs147137156
chrX	104460486	104460536	seqA,rs147137156,2,148903338,A,G:0-49	44	96.0	0	49	49	rs147137156
chrX	105654076	105654126	seqA,rs147137156,2,148903338,A,G:0-49	44	96.0	0	49	49	rs147137156
chrX	108850462	108850512	seqA,rs147137156,2,148903338,A,G:0-49	44	96.0	0	49	49	rs147137156
chrX	110997344	110997394	seqA,rs147137156,2,148903338,A,G:0-49	44	96.0	0	49	49	rs147137156
chrX	115757511	115757561	seqA,rs147137156,2,148903338,A,G:0-49	44	96.0	0	49	49	rs147137156
chrY	1605303	1605350	seqA,rs147137425,13,49768218,T,C:3-50	43	95.8	3	50	47	rs147137425
chrY	22920760	22920808	seqA,rs147137425,13,49768218,T,C:1-50	41	87.5	1	50	49	rs147137425
chrY	18248470	18248506	seqA,rs147137425,13,49768218,T,C:8-44	36	100.0	8	44	36	rs147137425
chrY	25465005	25465048	seqA,rs147137425,13,49768218,T,C:3-45	37	95.3	3	45	42	rs147137425
chrY	27080678	27080721	seqA,rs147137425,13,49768218,T,C:3-45	37	95.3	3	45	42	rs147137425
chrY	795470	795505	seqA,rs147137425,13,49768218,T,C:16-50	33	100.0	16	50	34	rs147137425
chrY	21388830	21388865	seqA,rs147137425,13,49768218,T,C:15-50	31	94.3	15	50	35	rs147137425
chrY	5770494	5770525	seqA,rs147137425,13,49768218,T,C:3-34	31	100.0	3	34	31	rs147137425
chrY	7468044	7468077	seqA,rs147137425,13,49768218,T,C:16-50	30	87.9	16	50	34	rs147137425
chrY	18321470	18321495	seqA,rs147137425,13,49768218,T,C:25-50	25	100.0	25	50	25	rs147137425
chrY	861079	861110	seqA,rs147137425,13,49768218,T,C:3-34	25	90.4	3	34	31	rs147137425
chrX	80238584	80238631	seqA,rs147137425,13,49768218,T,C:3-50	45	97.9	3	50	47	rs147137425
chrX	23773569	23773615	seqA,rs147137425,13,49768218,T,C:4-50	44	97.9	4	50	46	rs147137425
chrX	37383463	37383514	seqA,rs147137425,13,49768218,T,C:1-50	46	98.0	1	50	49	rs147137425
chrX	41168010	41168056	seqA,rs147137425,13,49768218,T,C:4-50	44	97.9	4	50	46	rs147137425
chrX	117490945	117490991	seqA,rs147137425,13,49768218,T,C:4-50	44	97.9	4	50	46	rs147137425
chrX	1655303	1655350	seqA,rs147137425,13,49768218,T,C:3-50	43	95.8	3	50	47	rs147137425
chrX	9667169	9667216	seqA,rs147137425,13,49768218,T,C:3-50	43	95.8	3	50	47	rs147137425
chrX	44543294	44543341	seqA,rs147137425,13,49768218,T,C:3-50	43	95.8	3	50	47	rs147137425
chrX	71698655	71698702	seqA,rs147137425,13,49768218,T,C:3-50	43	95.8	3	50	47	rs147137425
chrX	53932333	53932380	seqA,rs147137425,13,49768218,T,C:3-50	41	93.7	3	50	47	rs147137425
chrX	117974798	117974845	seqA,rs147137425,13,49768218,T,C:3-50	41	93.7	3	50	47	rs147137425
chrX	73680634	73680683	seqA,rs147137425,13,49768218,T,C:3-50	42	95.8	3	50	47	rs147137425
chrX	118909305	118909351	seqA,rs147137425,13,49768218,T,C:4-50	40	93.5	4	50	46	rs147137425
chrX	3097949	3097995	seqA,rs147137425,13,49768218,T,C:3-50	41	89.2	3	50	47	rs147137425
chrX	12713673	12714050	seqA,rs147137425,13,49768218,T,C:4-50	43	97.9	4	50	46	rs147137425
chrX	29809688	29809736	seqA,rs147137425,13,49768218,T,C:3-50	40	93.7	3	50	47	rs147137425
chrY	1989813	1989860	seqA,rs147137425,13,49768218,T,C:3-50	43	95.8	3	50	47	rs147137425
chrY	16363870	16363917	seqA,rs147137425,13,49768218,T,C:3-50	43	95.8	3	50	47	rs147137425
chrY	2750662	2750712	seqA,rs147137425,13,49768218,T,C:4-50	41	95.7	4	50	46	rs147137425
chrY	18982369	18982422	seqA,rs147137425,13,49768218,T,C:2-50	39	91.7	2	50	48	rs147137425
chrY	25247953	25247996	seqA,rs147137425,13,49768218,T,C:3-45	37	95.3	3	45	42	rs147137425
chrY	26881688	26881731	seqA,rs147137425,13,49768218,T,C:3-45	37	95.3	3	45	42	rs147137425
chrY	6757074	6757111	seqA,rs147137425,13,49768218,T,C:3-40	35	97.3	3	40	37	rs147137425
chrY	8746813	8746844	seqA,rs147137425,13,49768218,T,C:18-49	31	100.0	18	49	31	rs147137425
chrY	3485195	3485231	seqA,rs147137425,13,49768218,T,C:3-40	33	91.5	3	40	37	rs147137425
chrY	19216392	19216421	seqA,rs147137425,13,49768218,T,C:21-50	29	100.0	21	50	29	rs147137425
chrY	24880149	24880182	seqA,rs147137425,13,49768218,T,C:16-50	30	87.9	16	50	34	rs147137425
chrY	4127550	4127586	seqA,rs147137425,13,49768218,T,C:3-38	30	94.2	3	38	35	rs147137425
chrY	18487607	18487632	seqA,rs147137425,13,49768218,T,C:25-50	25	100.0	25	50	25	rs147137425
chrX	24297616	24297666	seqA,rs147137425,13,49768218,T,C:0-50	46	96.0	0	50	50	rs147137425
chrX	81976880	81976927	seqA,rs147137425,13,49768218,T,C:3-50	45	97.9	3	50	47	rs147137425
chrX	8519835	8519881	seqA,rs147137425,13,49768218,T,C:4-50	44	97.9	4	50	46	rs147137425
chrX	32921095	32921141	seqA,rs147137425,13,49768218,T,C:4-50	44	97.9	4	50	46	rs147137425
chrX	138535725	138535773	seqA,rs147137425,13,49768218,T,C:2-50	44	95.9	2	50	48	rs147137425
chrX	2039813	2039860	seqA,rs147137425,13,49768218,T,C:3-50	43	95.8	3	50	47	rs147137425
chrX	76992725	76992772	seqA,rs147137425,13,49768218,T,C:3-50	43	95.8	3	50	47	rs147137425
chrX	67455501	67455568	seqA,rs147137425,13,49768218,T,C:3-50	44	97.9	3	50	47	rs147137425
chrX	67709230	67709276	seqA,rs147137425,13,49768218,T,C:4-50	40	93.5	4	50	46	rs147137425
chrX	77215699	77215746	seqA,rs147137425,13,49768218,T,C:4-50	41	95.7	4	50	46	rs147137425
chrX	99587341	99587387	seqA,rs147137425,13,49768218,T,C:4-50	40	93.5	4	50	46	rs147137425
chrX	113258526	113258572	seqA,rs147137425,13,49768218,T,C:4-50	40	93.5	4	50	46	rs147137425
chrX	29181010	29181058	seqA,rs147137425,13,49768218,T,C:3-50	40	93.7	3	50	47	rs147137425
chrX	40425344	40425392	seqA,rs147137425,13,49768218,T,C:3-50	40	93.7	3	50	47	rs147137425
chrX	56878301	56878342	seqA,rs147137425,13,49768218,T,C:4-45	39	97.6	4	45	41	rs147137425
chrX	121963177	121963222	seqA,rs147137425,13,49768218,T,C:4-50	40	88.9	4	50	46	rs147137425
chrY	7228268	7228486	seqA,rs147137481,10,104941020,A,G:0-50	33	94.6	0	50	50	rs147137481
chrY	23438811	23438836	seqA,rs147137481,10,104941020,A,G:0-25	23	96.0	0	25	25	rs147137481
chrX	17426172	17426203	seqA,rs147137481,10,104941020,A,G:0-31	31	100.0	0	31	31	rs147137481
chrX	90605530	90605736	seqA,rs147137481,10,104941020,A,G:0-48	37	95.2	0	48	48	rs147137481
chrX	139110979	139111269	seqA,rs147137481,10,104941020,A,G:0-50	40	97.7	0	50	50	rs147137481
chrX	135157194	135157399	seqA,rs147137481,10,104941020,A,G:0-47	36	95.0	0	47	47	rs147137481
chrX	143571070	143571098	seqA,rs147137481,10,104941020,A,G:0-28	28	100.0	0	28	28	rs147137481
chrX	52760607	52760811	seqA,rs147137481,10,104941020,A,G:0-45	34	94.8	0	45	45	rs147137481
chrX	44417758	44418021	seqA,rs147137481,10,104941020,A,G:0-29	28	100.0	0	29	29	rs147137481
chrX	135093438	135093644	seqA,rs147137481,10,104941020,A,G:0-47	32	97.1	0	47	47	rs147137481
chrX	130040132	130040170	seqA,rs147137481,10,104941020,A,G:0-47	29	74.2	0	47	47	rs147137481
chrX	123906192	123906295	seqA,rs147137481,10,104941020,A,G:1-50	30	97.0	1	50	49	rs147137481
chrX	57066615	57066635	seqA,rs147137481,10,104941020,A,G:26-46	20	100.0	26	46	20	rs147137481
chrY	581185	581215	seqA,rs147137481,10,104941020,A,G:0-30	26	93.4	0	30	30	rs147137481
chrX	48739032	48739060	seqA,rs147137481,10,104941020,A,G:0-28	28	100.0	0	28	28	rs147137481
chrX	631185	631215	seqA,rs147137481,10,104941020,A,G:0-30	26	93.4	0	30	30	rs147137481
chrX	131245149	131245175	seqA,rs147137481,10,104941020,A,G:1-27	26	100.0	1	27	26	rs147137481
chrX	65956628	65956835	seqA,rs147137481,10,104941020,A,G:0-47	33	94.6	0	47	47	rs147137481
chrX	124002847	124002884	seqA,rs147137481,10,104941020,A,G:1-47	28	73.4	1	47	46	rs147137481
chrX	116342435	116342472	seqA,rs147137481,10,104941020,A,G:1-47	28	73.4	1	47	46	rs147137481
chrX	100573480	100573517	seqA,rs147137481,10,104941020,A,G:1-47	28	73.4	1	47	46	rs147137481
chrX	52755690	52755725	seqA,rs147137481,10,104941020,A,G:1-45	26	71.5	1	45	44	rs147137481
chrX	3299768	3299788	seqA,rs147137481,10,104941020,A,G:27-47	20	100.0	27	47	20	rs147137481
chrY	13201198	13201248	seqA,rs147137775,0,0,A,G:0-50	50	100.0	0	50	50	rs147137775
chrY	14515122	14515172	seqA,rs147137775,0,0,A,G:0-50	48	98.0	0	50	50	rs147137775
chrY	1773711	1773761	seqA,rs147137775,0,0,A,G:0-50	46	96.0	0	50	50	rs147137775
chrY	4090362	4090412	seqA,rs147137775,0,0,A,G:0-50	46	96.0	0	50	50	rs147137775
chrY	4620546	4620596	seqA,rs147137775,0,0,A,G:0-50	46	96.0	0	50	50	rs147137775
chrY	4726556	4726606	seqA,rs147137775,0,0,A,G:0-50	46	96.0	0	50	50	rs147137775
chrY	4782138	4782188	seqA,rs147137775,0,0,A,G:0-50	46	96.0	0	50	50	rs147137775
chrY	4910198	4910248	seqA,rs147137775,0,0,A,G:0-50	46	96.0	0	50	50	rs147137775
chrY	6157754	6157804	seqA,rs147137775,0,0,A,G:0-50	46	96.0	0	50	50	rs147137775
chrY	6392718	6392768	seqA,rs147137775,0,0,A,G:0-50	46	96.0	0	50	50	rs147137775
chrY	6450780	6450830	seqA,rs147137775,0,0,A,G:0-50	46	96.0	0	50	50	rs147137775
chrY	6747617	6747667	seqA,rs147137775,0,0,A,G:0-50	46	96.0	0	50	50	rs147137775
chrY	7175529	7175579	seqA,rs147137775,0,0,A,G:0-50	46	96.0	0	50	50	rs147137775
chrY	7439142	7439192	seqA,rs147137775,0,0,A,G:0-50	46	96.0	0	50	50	rs147137775
chrY	8293049	8293099	seqA,rs147137775,0,0,A,G:0-50	46	96.0	0	50	50	rs147137775
chrY	9998728	9998778	seqA,rs147137775,0,0,A,G:0-50	46	96.0	0	50	50	rs147137775
chrX	41502048	41502098	seqA,rs147137775,0,0,A,G:0-50	50	100.0	0	50	50	rs147137775
chrX	84463951	84464001	seqA,rs147137775,0,0,A,G:0-50	50	100.0	0	50	50	rs147137775
chrX	11238056	11238106	seqA,rs147137775,0,0,A,G:0-50	48	98.0	0	50	50	rs147137775
chrX	11859914	11859964	seqA,rs147137775,0,0,A,G:0-50	48	98.0	0	50	50	rs147137775
chrX	26195709	26195759	seqA,rs147137775,0,0,A,G:0-50	48	98.0	0	50	50	rs147137775
chrX	26300468	26300518	seqA,rs147137775,0,0,A,G:0-50	48	98.0	0	50	50	rs147137775
chrX	37164975	37165025	seqA,rs147137775,0,0,A,G:0-50	48	98.0	0	50	50	rs147137775
chrX	48256827	48256877	seqA,rs147137775,0,0,A,G:0-50	48	98.0	0	50	50	rs147137775
chrX	55628009	55628059	seqA,rs147137775,0,0,A,G:0-50	48	98.0	0	50	50	rs147137775
chrX	56451538	56451588	seqA,rs147137775,0,0,A,G:0-50	48	98.0	0	50	50	rs147137775
chrX	57805294	57805344	seqA,rs147137775,0,0,A,G:0-50	48	98.0	0	50	50	rs147137775
chrX	62185440	62185490	seqA,rs147137775,0,0,A,G:0-50	48	98.0	0	50	50	rs147137775
chrX	62414259	62414309	seqA,rs147137775,0,0,A,G:0-50	48	98.0	0	50	50	rs147137775
chrX	62482001	62482051	seqA,rs147137775,0,0,A,G:0-50	48	98.0	0	50	50	rs147137775
chrX	70662559	70662609	seqA,rs147137775,0,0,A,G:0-50	48	98.0	0	50	50	rs147137775
chrX	74205579	74205629	seqA,rs147137775,0,0,A,G:0-50	48	98.0	0	50	50	rs147137775
chrY	23357694	23357744	seqA,rs147137775,0,0,A,G:0-50	48	98.0	0	50	50	rs147137775
chrY	59146544	59146594	seqA,rs147137775,0,0,A,G:0-50	48	98.0	0	50	50	rs147137775
chrY	4432051	4432101	seqA,rs147137775,0,0,A,G:0-50	46	96.0	0	50	50	rs147137775
chrY	4682707	4682757	seqA,rs147137775,0,0,A,G:0-50	46	96.0	0	50	50	rs147137775
chrY	4739466	4739516	seqA,rs147137775,0,0,A,G:0-50	46	96.0	0	50	50	rs147137775
chrY	4846338	4846388	seqA,rs147137775,0,0,A,G:0-50	46	96.0	0	50	50	rs147137775
chrY	5106528	5106578	seqA,rs147137775,0,0,A,G:0-50	46	96.0	0	50	50	rs147137775
chrY	6527886	6527936	seqA,rs147137775,0,0,A,G:0-50	46	96.0	0	50	50	rs147137775
chrY	6591540	6591590	seqA,rs147137775,0,0,A,G:0-50	46	96.0	0	50	50	rs147137775
chrY	6725388	6725438	seqA,rs147137775,0,0,A,G:0-50	46	96.0	0	50	50	rs147137775
chrY	7885387	7885437	seqA,rs147137775,0,0,A,G:0-50	46	96.0	0	50	50	rs147137775
chrY	9413290	9413340	seqA,rs147137775,0,0,A,G:0-50	46	96.0	0	50	50	rs147137775
chrY	9474033	9474083	seqA,rs147137775,0,0,A,G:0-50	46	96.0	0	50	50	rs147137775
chrY	9722589	9722639	seqA,rs147137775,0,0,A,G:0-50	46	96.0	0	50	50	rs147137775
chrY	14133216	14133266	seqA,rs147137775,0,0,A,G:0-50	46	96.0	0	50	50	rs147137775
chrY	14156485	14156535	seqA,rs147137775,0,0,A,G:0-50	46	96.0	0	50	50	rs147137775
chrX	7371043	7371093	seqA,rs147137775,0,0,A,G:0-50	48	98.0	0	50	50	rs147137775
chrX	11865064	11865114	seqA,rs147137775,0,0,A,G:0-50	48	98.0	0	50	50	rs147137775
chrX	20508978	20509028	seqA,rs147137775,0,0,A,G:0-50	48	98.0	0	50	50	rs147137775
chrX	26052099	26052149	seqA,rs147137775,0,0,A,G:0-50	48	98.0	0	50	50	rs147137775
chrX	41426405	41426455	seqA,rs147137775,0,0,A,G:0-50	48	98.0	0	50	50	rs147137775
chrX	50047567	50047617	seqA,rs147137775,0,0,A,G:0-50	48	98.0	0	50	50	rs147137775
chrX	51987359	51987409	seqA,rs147137775,0,0,A,G:0-50	48	98.0	0	50	50	rs147137775
chrX	54171663	54171713	seqA,rs147137775,0,0,A,G:0-50	48	98.0	0	50	50	rs147137775
chrX	55298285	55298335	seqA,rs147137775,0,0,A,G:0-50	48	98.0	0	50	50	rs147137775
chrX	57594282	57594332	seqA,rs147137775,0,0,A,G:0-50	48	98.0	0	50	50	rs147137775
chrX	57894640	57894690	seqA,rs147137775,0,0,A,G:0-50	48	98.0	0	50	50	rs147137775
chrX	62403987	62404037	seqA,rs147137775,0,0,A,G:0-50	48	98.0	0	50	50	rs147137775
chrX	63191060	63191110	seqA,rs147137775,0,0,A,G:0-50	48	98.0	0	50	50	rs147137775
chrX	63785130	63785180	seqA,rs147137775,0,0,A,G:0-50	48	98.0	0	50	50	rs147137775
chrX	74039083	74039133	seqA,rs147137775,0,0,A,G:0-50	48	98.0	0	50	50	rs147137775
chrX	79352037	79352087	seqA,rs147137775,0,0,A,G:0-50	48	98.0	0	50	50	rs147137775
chrX	84705709	84705733	seqA,rs147138413,15,45131554,A,G:18-41	22	100.0	18	41	23	rs147138413
chrY	5276729	5276767	seqA,rs147138859,10,37325492,T,C:13-50	34	97.3	13	50	37	rs147138859
chrY	5094300	5094336	seqA,rs147138859,10,37325492,T,C:14-50	32	94.5	14	50	36	rs147138859
chrY	20487199	20487348	seqA,rs147138859,10,37325492,T,C:14-50	35	100.0	14	50	36	rs147138859
chrY	26472827	26472867	seqA,rs147138859,10,37325492,T,C:10-50	32	90.0	10	50	40	rs147138859
chrY	17408317	17408348	seqA,rs147138859,10,37325492,T,C:19-50	31	100.0	19	50	31	rs147138859
chrY	21810084	21810115	seqA,rs147138859,10,37325492,T,C:19-50	31	100.0	19	50	31	rs147138859
chrY	25434418	25434449	seqA,rs147138859,10,37325492,T,C:19-50	31	100.0	19	50	31	rs147138859
chrY	27050102	27050133	seqA,rs147138859,10,37325492,T,C:19-50	31	100.0	19	50	31	rs147138859
chrY	15975074	15975110	seqA,rs147138859,10,37325492,T,C:14-50	30	91.7	14	50	36	rs147138859
chrY	872218	872248	seqA,rs147138859,10,37325492,T,C:14-44	28	96.7	14	44	30	rs147138859
chrY	2258070	2258100	seqA,rs147138859,10,37325492,T,C:14-44	28	96.7	14	44	30	rs147138859
chrY	7376643	7376675	seqA,rs147138859,10,37325492,T,C:14-46	28	93.8	14	46	32	rs147138859
chrY	2538867	2538898	seqA,rs147138859,10,37325492,T,C:19-50	27	93.6	19	50	31	rs147138859
chrY	19277834	19277867	seqA,rs147138859,10,37325492,T,C:11-44	27	91.0	11	44	33	rs147138859
chrY	25575050	25575078	seqA,rs147138859,10,37325492,T,C:14-42	26	96.5	14	42	28	rs147138859
chrY	474074	474099	seqA,rs147138859,10,37325492,T,C:19-44	25	100.0	19	44	25	rs147138859
chrX	53324239	53324283	seqA,rs147138859,10,37325492,T,C:0-44	38	93.2	0	44	44	rs147138859
chrX	3688102	3688285	seqA,rs147138859,10,37325492,T,C:9-50	40	100.0	9	50	41	rs147138859
chrX	27144258	27144343	seqA,rs147138859,10,37325492,T,C:7-50	38	95.4	7	50	43	rs147138859
chrX	48089039	48089080	seqA,rs147138859,10,37325492,T,C:9-50	35	92.7	9	50	41	rs147138859
chrX	37024028	37024066	seqA,rs147138859,10,37325492,T,C:12-50	34	94.8	12	50	38	rs147138859
chrX	71578015	71578051	seqA,rs147138859,10,37325492,T,C:14-50	34	97.3	14	50	36	rs147138859
chrX	86531063	86531099	seqA,rs147138859,10,37325492,T,C:14-50	34	97.3	14	50	36	rs147138859
chrX	100115976	100116012	seqA,rs147138859,10,37325492,T,C:14-50	34	97.3	14	50	36	rs147138859
chrX	113302047	113302083	seqA,rs147138859,10,37325492,T,C:14-50	34	97.3	14	50	36	rs147138859
chrX	91549389	91549427	seqA,rs147138859,10,37325492,T,C:13-50	34	97.3	13	50	37	rs147138859
chrX	95550184	95550360	seqA,rs147138859,10,37325492,T,C:9-50	39	100.0	9	50	41	rs147138859
chrX	95766129	95766166	seqA,rs147138859,10,37325492,T,C:13-50	33	94.6	13	50	37	rs147138859
chrX	40318688	40319132	seqA,rs147138859,10,37325492,T,C:9-50	36	95.2	9	50	41	rs147138859
chrX	54396824	54396860	seqA,rs147138859,10,37325492,T,C:14-50	32	94.5	14	50	36	rs147138859
chrX	69897910	69897946	seqA,rs147138859,10,37325492,T,C:14-50	32	94.5	14	50	36	rs147138859
chrX	91256715	91256751	seqA,rs147138859,10,37325492,T,C:14-50	32	94.5	14	50	36	rs147138859
chrY	13526930	13526966	seqA,rs147138859,10,37325492,T,C:14-50	34	97.3	14	50	36	rs147138859
chrY	14184159	14184505	seqA,rs147138859,10,37325492,T,C:7-50	38	95.4	7	50	43	rs147138859
chrY	2271629	2271665	seqA,rs147138859,10,37325492,T,C:14-50	32	94.5	14	50	36	rs147138859
chrY	19692424	19692573	seqA,rs147138859,10,37325492,T,C:14-50	35	100.0	14	50	36	rs147138859
chrY	27489576	27489616	seqA,rs147138859,10,37325492,T,C:10-50	32	90.0	10	50	40	rs147138859
chrY	791701	791732	seqA,rs147138859,10,37325492,T,C:19-50	31	100.0	19	50	31	rs147138859
chrY	1369780	1369815	seqA,rs147138859,10,37325492,T,C:14-49	31	94.3	14	49	35	rs147138859
chrY	25278555	25278586	seqA,rs147138859,10,37325492,T,C:19-50	31	100.0	19	50	31	rs147138859
chrY	26912269	26912300	seqA,rs147138859,10,37325492,T,C:19-50	31	100.0	19	50	31	rs147138859
chrY	1307049	1307080	seqA,rs147138859,10,37325492,T,C:19-50	29	96.8	19	50	31	rs147138859
chrY	4536954	4536985	seqA,rs147138859,10,37325492,T,C:19-50	29	96.8	19	50	31	rs147138859
chrY	14993139	14993169	seqA,rs147138859,10,37325492,T,C:14-44	28	96.7	14	44	30	rs147138859
chrY	2365169	2365198	seqA,rs147138859,10,37325492,T,C:21-50	27	96.6	21	50	29	rs147138859
chrY	13512876	13512907	seqA,rs147138859,10,37325492,T,C:19-50	27	93.6	19	50	31	rs147138859
chrY	22902290	22902318	seqA,rs147138859,10,37325492,T,C:9-37	26	96.5	9	37	28	rs147138859
chrY	28387835	28387863	seqA,rs147138859,10,37325492,T,C:14-42	26	96.5	14	42	28	rs147138859
chrX	21029833	21029882	seqA,rs147138859,10,37325492,T,C:1-50	43	93.9	1	50	49	rs147138859
chrX	30629632	30629682	seqA,rs147138859,10,37325492,T,C:0-50	38	88.0	0	50	50	rs147138859
chrX	46583261	46583305	seqA,rs147138859,10,37325492,T,C:0-44	38	93.2	0	44	44	rs147138859
chrX	26782671	26782712	seqA,rs147138859,10,37325492,T,C:9-50	37	95.2	9	50	41	rs147138859
chrX	33915576	33915620	seqA,rs147138859,10,37325492,T,C:0-44	36	91.0	0	44	44	rs147138859
chrX	5194211	5194254	seqA,rs147138859,10,37325492,T,C:0-43	35	90.7	0	43	43	rs147138859
chrX	53391192	53391233	seqA,rs147138859,10,37325492,T,C:9-50	35	92.7	9	50	41	rs147138859
chrX	46659014	46659051	seqA,rs147138859,10,37325492,T,C:7-44	33	94.6	7	44	37	rs147138859
chrX	2321629	2321665	seqA,rs147138859,10,37325492,T,C:14-50	32	94.5	14	50	36	rs147138859
chrX	7175025	7175061	seqA,rs147138859,10,37325492,T,C:14-50	32	94.5	14	50	36	rs147138859
chrX	23319476	23319512	seqA,rs147138859,10,37325492,T,C:14-50	32	94.5	14	50	36	rs147138859
chrX	54143525	54143565	seqA,rs147138859,10,37325492,T,C:9-49	32	90.0	9	49	40	rs147138859
chrX	74520354	74520386	seqA,rs147138859,10,37325492,T,C:18-50	32	100.0	18	50	32	rs147138859
chrX	132204977	132205013	seqA,rs147138859,10,37325492,T,C:14-50	32	94.5	14	50	36	rs147138859
chrX	841701	841732	seqA,rs147138859,10,37325492,T,C:19-50	31	100.0	19	50	31	rs147138859
chrX	1419780	1419815	seqA,rs147138859,10,37325492,T,C:14-49	31	94.3	14	49	35	rs147138859
chrX	86249534	86249567	seqA,rs147140089,22,25134183,A,G:7-39	29	96.9	7	39	32	rs147140089
chrX	137119617	137119641	seqA,rs147140089,22,25134183,A,G:3-29	23	83.4	3	29	26	rs147140089
chrX	73751961	73751981	seqA,rs147140089,22,25134183,A,G:1-21	20	100.0	1	21	20	rs147140089
chrX	139000981	139001023	seqA,rs147140368,9,129531430,A,G:0-42	36	92.9	0	42	42	rs147140368
chrX	112846753	112846789	seqA,rs147140368,9,129531430,A,G:0-36	34	97.3	0	36	36	rs147140368
chrX	14854418	14854455	seqA,rs147140368,9,129531430,A,G:0-37	33	94.6	0	37	37	rs147140368
chrX	30559138	30559174	seqA,rs147140368,9,129531430,A,G:1-37	32	94.5	1	37	36	rs147140368
chrX	35782362	35782403	seqA,rs147140368,9,129531430,A,G:0-39	34	94.9	0	39	39	rs147140368
chrX	104744204	104744239	seqA,rs147140368,9,129531430,A,G:0-35	31	94.3	0	35	35	rs147140368
chrX	67830153	67830183	seqA,rs147140368,9,129531430,A,G:12-42	26	93.4	12	42	30	rs147140368
chrX	12775280	12775316	seqA,rs147140368,9,129531430,A,G:0-36	26	86.2	0	36	36	rs147140368
chrX	53443676	53443701	seqA,rs147140368,9,129531430,A,G:12-37	25	100.0	12	37	25	rs147140368
chrX	55067136	55067159	seqA,rs147140368,9,129531430,A,G:15-38	23	100.0	15	38	23	rs147140368
chrX	21051714	21051737	seqA,rs147140368,9,129531430,A,G:14-37	23	100.0	14	37	23	rs147140368
chrX	15192901	15192924	seqA,rs147140368,9,129531430,A,G:14-37	23	100.0	14	37	23	rs147140368
chrX	79785014	79785035	seqA,rs147140368,9,129531430,A,G:15-36	21	100.0	15	36	21	rs147140368
chrX	68124682	68124718	seqA,rs147140368,9,129531430,A,G:1-37	34	97.3	1	37	36	rs147140368
chrX	31505686	31505720	seqA,rs147140368,9,129531430,A,G:1-35	32	97.1	1	35	34	rs147140368
chrX	47366988	47367025	seqA,rs147140368,9,129531430,A,G:0-37	31	91.9	0	37	37	rs147140368
chrX	73483912	73483949	seqA,rs147140368,9,129531430,A,G:0-37	31	91.9	0	37	37	rs147140368
chrX	120246061	120246095	seqA,rs147140368,9,129531430,A,G:0-34	30	94.2	0	34	34	rs147140368
chrX	25741318	25741348	seqA,rs147140368,9,129531430,A,G:12-42	26	93.4	12	42	30	rs147140368
chrX	36539108	36539143	seqA,rs147140368,9,129531430,A,G:1-42	30	74.3	1	42	41	rs147140368
chrX	120491018	120491047	seqA,rs147140368,9,129531430,A,G:5-34	25	93.2	5	34	29	rs147140368
chrX	27515508	27515537	seqA,rs147140368,9,129531430,A,G:12-42	26	86.3	12	42	30	rs147140368
chrX	21914420	21914454	seqA,rs147140368,9,129531430,A,G:0-33	27	93.6	0	33	33	rs147140368
chrX	114544391	114544414	seqA,rs147140368,9,129531430,A,G:14-37	23	100.0	14	37	23	rs147140368
chrX	24117553	24117583	seqA,rs147140368,9,129531430,A,G:0-30	22	86.7	0	30	30	rs147140368
chrX	117894113	117894133	seqA,rs147140368,9,129531430,A,G:12-32	20	100.0	12	32	20	rs147140368
chrX	96064452	96064472	seqA,rs147140368,9,129531430,A,G:1-21	20	100.0	1	21	20	rs147140368
chrY	7119455	7119505	seqA,rs147141056,1,147179037,T,C:0-50	48	98.0	0	50	50	rs147141056
chrY	23101539	23101589	seqA,rs147141056,1,147179037,T,C:0-50	48	98.0	0	50	50	rs147141056
chrY	25589102	25589152	seqA,rs147141056,1,147179037,T,C:0-50	48	98.0	0	50	50	rs147141056
chrY	7896463	7896513	seqA,rs147141056,1,147179037,T,C:0-50	46	96.0	0	50	50	rs147141056
chrY	21955767	21956162	seqA,rs147141056,1,147179037,T,C:0-50	49	100.0	0	50	50	rs147141056
chrY	59265233	59265282	seqA,rs147141056,1,147179037,T,C:1-50	45	96.0	1	50	49	rs147141056
chrY	1774527	1774571	seqA,rs147141056,1,147179037,T,C:6-50	44	100.0	6	50	44	rs147141056
chrY	2896749	2896793	seqA,rs147141056,1,147179037,T,C:6-50	44	100.0	6	50	44	rs147141056
chrY	4727372	4727416	seqA,rs147141056,1,147179037,T,C:6-50	44	100.0	6	50	44	rs147141056
chrY	4818819	4818863	seqA,rs147141056,1,147179037,T,C:6-50	44	100.0	6	50	44	rs147141056
chrY	5476074	5476118	seqA,rs147141056,1,147179037,T,C:6-50	44	100.0	6	50	44	rs147141056
chrY	6015520	6015564	seqA,rs147141056,1,147179037,T,C:6-50	44	100.0	6	50	44	rs147141056
chrY	7024008	7024052	seqA,rs147141056,1,147179037,T,C:6-50	44	100.0	6	50	44	rs147141056
chrY	7344070	7344114	seqA,rs147141056,1,147179037,T,C:6-50	44	100.0	6	50	44	rs147141056
chrY	8004220	8004264	seqA,rs147141056,1,147179037,T,C:6-50	44	100.0	6	50	44	rs147141056
chrY	8175595	8175639	seqA,rs147141056,1,147179037,T,C:6-50	44	100.0	6	50	44	rs147141056
chrX	28166358	28166408	seqA,rs147141056,1,147179037,T,C:0-50	48	98.0	0	50	50	rs147141056
chrX	37165785	37165835	seqA,rs147141056,1,147179037,T,C:0-50	48	98.0	0	50	50	rs147141056
chrX	43783001	43783051	seqA,rs147141056,1,147179037,T,C:0-50	48	98.0	0	50	50	rs147141056
chrX	55696615	55696665	seqA,rs147141056,1,147179037,T,C:0-50	48	98.0	0	50	50	rs147141056
chrX	75997051	75997101	seqA,rs147141056,1,147179037,T,C:0-50	48	98.0	0	50	50	rs147141056
chrX	80522561	80522611	seqA,rs147141056,1,147179037,T,C:0-50	48	98.0	0	50	50	rs147141056
chrX	127613793	127613843	seqA,rs147141056,1,147179037,T,C:0-50	48	98.0	0	50	50	rs147141056
chrX	134393596	134393646	seqA,rs147141056,1,147179037,T,C:0-50	48	98.0	0	50	50	rs147141056
chrX	147383123	147383173	seqA,rs147141056,1,147179037,T,C:0-50	48	98.0	0	50	50	rs147141056
chrX	149338988	149339038	seqA,rs147141056,1,147179037,T,C:0-50	48	98.0	0	50	50	rs147141056
chrX	14751844	14751894	seqA,rs147141056,1,147179037,T,C:0-50	46	96.0	0	50	50	rs147141056
chrX	39132215	39132265	seqA,rs147141056,1,147179037,T,C:0-50	46	96.0	0	50	50	rs147141056
chrX	55692709	55692759	seqA,rs147141056,1,147179037,T,C:0-50	46	96.0	0	50	50	rs147141056
chrX	71059630	71059680	seqA,rs147141056,1,147179037,T,C:0-50	46	96.0	0	50	50	rs147141056
chrX	72046898	72046948	seqA,rs147141056,1,147179037,T,C:0-50	46	96.0	0	50	50	rs147141056
chrX	72893439	72893489	seqA,rs147141056,1,147179037,T,C:0-50	46	96.0	0	50	50	rs147141056
chrY	28373757	28373807	seqA,rs147141056,1,147179037,T,C:0-50	48	98.0	0	50	50	rs147141056
chrY	22533997	22534047	seqA,rs147141056,1,147179037,T,C:0-50	46	96.0	0	50	50	rs147141056
chrY	3315715	3315759	seqA,rs147141056,1,147179037,T,C:6-50	44	100.0	6	50	44	rs147141056
chrY	4845530	4845574	seqA,rs147141056,1,147179037,T,C:6-50	44	100.0	6	50	44	rs147141056
chrY	6498936	6498980	seqA,rs147141056,1,147179037,T,C:6-50	44	100.0	6	50	44	rs147141056
chrY	9782853	9782897	seqA,rs147141056,1,147179037,T,C:6-50	44	100.0	6	50	44	rs147141056
chrY	13549518	13549562	seqA,rs147141056,1,147179037,T,C:6-50	44	100.0	6	50	44	rs147141056
chrY	14057150	14057194	seqA,rs147141056,1,147179037,T,C:6-50	44	100.0	6	50	44	rs147141056
chrY	14259810	14259854	seqA,rs147141056,1,147179037,T,C:6-50	44	100.0	6	50	44	rs147141056
chrY	15213721	15213765	seqA,rs147141056,1,147179037,T,C:6-50	44	100.0	6	50	44	rs147141056
chrY	16025390	16025434	seqA,rs147141056,1,147179037,T,C:6-50	44	100.0	6	50	44	rs147141056
chrY	16067945	16067989	seqA,rs147141056,1,147179037,T,C:6-50	44	100.0	6	50	44	rs147141056
chrY	16128526	16128570	seqA,rs147141056,1,147179037,T,C:6-50	44	100.0	6	50	44	rs147141056
chrY	17068880	17068924	seqA,rs147141056,1,147179037,T,C:6-50	44	100.0	6	50	44	rs147141056
chrY	17261279	17261724	seqA,rs147141056,1,147179037,T,C:0-49	48	100.0	0	49	49	rs147141056
chrY	17484660	17484710	seqA,rs147141056,1,147179037,T,C:0-50	44	94.0	0	50	50	rs147141056
chrX	20667817	20667867	seqA,rs147141056,1,147179037,T,C:0-50	48	98.0	0	50	50	rs147141056
chrX	42453156	42453206	seqA,rs147141056,1,147179037,T,C:0-50	48	98.0	0	50	50	rs147141056
chrX	48120055	48120105	seqA,rs147141056,1,147179037,T,C:0-50	48	98.0	0	50	50	rs147141056
chrX	57304112	57304162	seqA,rs147141056,1,147179037,T,C:0-50	48	98.0	0	50	50	rs147141056
chrX	62280890	62280940	seqA,rs147141056,1,147179037,T,C:0-50	48	98.0	0	50	50	rs147141056
chrX	63159406	63159456	seqA,rs147141056,1,147179037,T,C:0-50	48	98.0	0	50	50	rs147141056
chrX	63506949	63506999	seqA,rs147141056,1,147179037,T,C:0-50	48	98.0	0	50	50	rs147141056
chrX	83212897	83212947	seqA,rs147141056,1,147179037,T,C:0-50	48	98.0	0	50	50	rs147141056
chrX	100901707	100901757	seqA,rs147141056,1,147179037,T,C:0-50	48	98.0	0	50	50	rs147141056
chrX	126336779	126336829	seqA,rs147141056,1,147179037,T,C:0-50	48	98.0	0	50	50	rs147141056
chrX	151227346	151227396	seqA,rs147141056,1,147179037,T,C:0-50	48	98.0	0	50	50	rs147141056
chrX	30564576	30564665	seqA,rs147141056,1,147179037,T,C:0-50	49	100.0	0	50	50	rs147141056
chrX	72113555	72113605	seqA,rs147141056,1,147179037,T,C:0-50	46	96.0	0	50	50	rs147141056
chrX	74673980	74674154	seqA,rs147141056,1,147179037,T,C:0-50	49	100.0	0	50	50	rs147141056
chrX	95267286	95267336	seqA,rs147141056,1,147179037,T,C:0-50	46	96.0	0	50	50	rs147141056
chrX	99096145	99096195	seqA,rs147141056,1,147179037,T,C:0-50	46	96.0	0	50	50	rs147141056
chrY	15598451	15598501	seqA,rs147142837,2,140155378,A,G:0-50	42	92.0	0	50	50	rs147142837
chrY	6618122	6618167	seqA,rs147142837,2,140155378,A,G:0-45	39	93.4	0	45	45	rs147142837
chrY	15645860	15645909	seqA,rs147142837,2,140155378,A,G:1-50	39	89.8	1	50	49	rs147142837
chrY	5733021	5733064	seqA,rs147142837,2,140155378,A,G:6-49	35	90.7	6	49	43	rs147142837
chrY	16209305	16209354	seqA,rs147142837,2,140155378,A,G:0-49	33	83.7	0	49	49	rs147142837
chrY	5494599	5494639	seqA,rs147142837,2,140155378,A,G:12-49	32	94.6	12	49	37	rs147142837
chrY	4419779	4419807	seqA,rs147142837,2,140155378,A,G:22-50	26	96.5	22	50	28	rs147142837
chrY	59248199	59248227	seqA,rs147142837,2,140155378,A,G:22-50	26	96.5	22	50	28	rs147142837
chrY	6729645	6729672	seqA,rs147142837,2,140155378,A,G:22-49	25	96.3	22	49	27	rs147142837
chrY	19354495	19354523	seqA,rs147142837,2,140155378,A,G:22-50	24	92.9	22	50	28	rs147142837
chrY	18154751	18154776	seqA,rs147142837,2,140155378,A,G:25-50	23	96.0	25	50	25	rs147142837
chrY	13978993	13979014	seqA,rs147142837,2,140155378,A,G:28-49	21	100.0	28	49	21	rs147142837
chrY	27923817	27923837	seqA,rs147142837,2,140155378,A,G:30-50	20	100.0	30	50	20	rs147142837
chrY	22050028	22050048	seqA,rs147142837,2,140155378,A,G:30-50	20	100.0	30	50	20	rs147142837
chrY	14962584	14962604	seqA,rs147142837,2,140155378,A,G:30-50	20	100.0	30	50	20	rs147142837
chrY	14633502	14633522	seqA,rs147142837,2,140155378,A,G:30-50	20	100.0	30	50	20	rs147142837
chrX	51673558	51673608	seqA,rs147142837,2,140155378,A,G:0-50	44	94.0	0	50	50	rs147142837
chrX	106829822	106829872	seqA,rs147142837,2,140155378,A,G:0-50	44	94.0	0	50	50	rs147142837
chrX	63982060	63982110	seqA,rs147142837,2,140155378,A,G:0-50	42	92.0	0	50	50	rs147142837
chrX	65984081	65984131	seqA,rs147142837,2,140155378,A,G:0-50	42	92.0	0	50	50	rs147142837
chrX	69146150	69146200	seqA,rs147142837,2,140155378,A,G:0-50	42	92.0	0	50	50	rs147142837
chrX	73263556	73263606	seqA,rs147142837,2,140155378,A,G:0-50	42	92.0	0	50	50	rs147142837
chrX	82819871	82819920	seqA,rs147142837,2,140155378,A,G:0-49	41	91.9	0	49	49	rs147142837
chrX	84223523	84223572	seqA,rs147142837,2,140155378,A,G:0-49	41	91.9	0	49	49	rs147142837
chrX	141854781	141854830	seqA,rs147142837,2,140155378,A,G:1-50	41	91.9	1	50	49	rs147142837
chrX	55630100	55630150	seqA,rs147142837,2,140155378,A,G:0-50	40	90.0	0	50	50	rs147142837
chrX	97951242	97951292	seqA,rs147142837,2,140155378,A,G:0-50	40	90.0	0	50	50	rs147142837
chrX	101074714	101074764	seqA,rs147142837,2,140155378,A,G:0-50	40	90.0	0	50	50	rs147142837
chrX	39133461	39133506	seqA,rs147142837,2,140155378,A,G:0-45	39	93.4	0	45	45	rs147142837
chrX	107200275	107200324	seqA,rs147142837,2,140155378,A,G:0-49	39	89.8	0	49	49	rs147142837
chrX	137881365	137881412	seqA,rs147142837,2,140155378,A,G:0-47	39	91.5	0	47	47	rs147142837
chrX	143046152	143046201	seqA,rs147142837,2,140155378,A,G:0-49	39	89.8	0	49	49	rs147142837
chrY	21524391	21524435	seqA,rs147142837,2,140155378,A,G:6-50	38	93.2	6	50	44	rs147142837
chrY	4118470	4118511	seqA,rs147142837,2,140155378,A,G:9-50	35	92.7	9	50	41	rs147142837
chrY	3601334	3601373	seqA,rs147142837,2,140155378,A,G:10-49	33	92.4	10	49	39	rs147142837
chrY	3206514	3206542	seqA,rs147142837,2,140155378,A,G:22-50	26	96.5	22	50	28	rs147142837
chrY	3636233	3636261	seqA,rs147142837,2,140155378,A,G:22-50	26	96.5	22	50	28	rs147142837
chrY	16384480	16384508	seqA,rs147142837,2,140155378,A,G:22-50	26	96.5	22	50	28	rs147142837
chrY	17930895	17930923	seqA,rs147142837,2,140155378,A,G:22-50	26	96.5	22	50	28	rs147142837
chrY	21121574	21121602	seqA,rs147142837,2,140155378,A,G:22-50	26	96.5	22	50	28	rs147142837
chrY	22882094	22882121	seqA,rs147142837,2,140155378,A,G:22-49	25	96.3	22	49	27	rs147142837
chrY	22839316	22839338	seqA,rs147142837,2,140155378,A,G:28-50	22	100.0	28	50	22	rs147142837
chrY	14055520	14055541	seqA,rs147142837,2,140155378,A,G:28-49	21	100.0	28	49	21	rs147142837
chrY	26038563	26038583	seqA,rs147142837,2,140155378,A,G:30-50	20	100.0	30	50	20	rs147142837
chrY	23441765	23441785	seqA,rs147142837,2,140155378,A,G:30-50	20	100.0	30	50	20	rs147142837
chrY	19560563	19560583	seqA,rs147142837,2,140155378,A,G:30-50	20	100.0	30	50	20	rs147142837
chrY	19064289	19064309	seqA,rs147142837,2,140155378,A,G:30-50	20	100.0	30	50	20	rs147142837
chrY	13517441	13517461	seqA,rs147142837,2,140155378,A,G:30-50	20	100.0	30	50	20	rs147142837
chrX	42168224	42168274	seqA,rs147142837,2,140155378,A,G:0-50	42	92.0	0	50	50	rs147142837
chrX	74682574	74682624	seqA,rs147142837,2,140155378,A,G:0-50	42	92.0	0	50	50	rs147142837
chrX	139415704	139415754	seqA,rs147142837,2,140155378,A,G:0-50	42	92.0	0	50	50	rs147142837
chrX	57488054	57488103	seqA,rs147142837,2,140155378,A,G:0-49	41	91.9	0	49	49	rs147142837
chrX	51107437	51107487	seqA,rs147142837,2,140155378,A,G:0-50	40	90.0	0	50	50	rs147142837
chrX	86386358	86386408	seqA,rs147142837,2,140155378,A,G:0-50	40	90.0	0	50	50	rs147142837
chrX	127927233	127927283	seqA,rs147142837,2,140155378,A,G:0-50	40	90.0	0	50	50	rs147142837
chrX	72869988	72870038	seqA,rs147142837,2,140155378,A,G:0-50	38	88.0	0	50	50	rs147142837
chrX	122695139	122695189	seqA,rs147142837,2,140155378,A,G:0-50	38	88.0	0	50	50	rs147142837
chrX	97207229	97207272	seqA,rs147142837,2,140155378,A,G:7-50	37	93.1	7	50	43	rs147142837
chrX	75457041	75457083	seqA,rs147142837,2,140155378,A,G:8-50	36	92.9	8	50	42	rs147142837
chrX	104459612	104459656	seqA,rs147142837,2,140155378,A,G:6-50	36	91.0	6	50	44	rs147142837
chrX	75382126	75382167	seqA,rs147142837,2,140155378,A,G:9-50	35	92.7	9	50	41	rs147142837
chrX	81461423	81461466	seqA,rs147142837,2,140155378,A,G:7-50	35	90.7	7	50	43	rs147142837
chrX	89923282	89923323	seqA,rs147142837,2,140155378,A,G:9-50	35	92.7	9	50	41	rs147142837
chrX	79866754	79866796	seqA,rs147142837,2,140155378,A,G:8-50	34	90.5	8	50	42	rs147142837
chrX	79165978	79166017	seqA,rs147142873,7,137443164,A,G:17-44	24	96.2	17	44	27	rs147142873
chrX	93349140	93349173	seqA,rs147142873,7,137443164,A,G:16-50	26	89.7	16	50	34	rs147142873
chrX	76775684	76775734	seqA,rs147143386,4,185926935,A,G:0-50	38	88.0	0	50	50	rs147143386
chrX	94662276	94662314	seqA,rs147143386,4,185926935,A,G:12-50	30	89.5	12	50	38	rs147143386
chrY	4492075	4492098	seqA,rs147143386,4,185926935,A,G:0-23	23	100.0	0	23	23	rs147143386
chrX	66885968	66886018	seqA,rs147143386,4,185926935,A,G:0-50	38	88.0	0	50	50	rs147143386
chrX	16087615	16087661	seqA,rs147143386,4,185926935,A,G:4-50	32	84.8	4	50	46	rs147143386
chrX	23891243	23891283	seqA,rs147143386,4,185926935,A,G:0-40	30	87.5	0	40	40	rs147143386
chrX	67839672	67839702	seqA,rs147143386,4,185926935,A,G:10-40	24	90.0	10	40	30	rs147143386
chrX	90415245	90415268	seqA,rs147143386,4,185926935,A,G:0-23	23	100.0	0	23	23	rs147143386
chrX	49445548	49445569	seqA,rs147143386,4,185926935,A,G:3-24	21	100.0	3	24	21	rs147143386
chrX	114186595	114186618	seqA,rs147143715,1,115583651,T,C:0-23	21	95.7	0	23	23	rs147143715
chrX	38352850	38352891	seqA,rs147144543,19,58314984,T,C:0-24	23	100.0	0	24	24	rs147144543
chrY	4142632	4142662	seqA,rs147145499,14,102700483,T,G:7-38	29	90.0	7	38	31	rs147145499
chrY	2087283	2087304	seqA,rs147145499,14,102700483,T,G:23-44	21	100.0	23	44	21	rs147145499
chrX	64070901	64070933	seqA,rs147145499,14,102700483,T,G:7-39	32	100.0	7	39	32	rs147145499
chrX	89947423	89947455	seqA,rs147145499,14,102700483,T,G:6-38	32	100.0	6	38	32	rs147145499
chrX	64062711	64062740	seqA,rs147145499,14,102700483,T,G:8-37	27	96.6	8	37	29	rs147145499
chrX	2137283	2137304	seqA,rs147145499,14,102700483,T,G:23-44	21	100.0	23	44	21	rs147145499
chrY	14705559	14705596	seqA,rs147145499,14,102700483,T,G:6-44	34	89.2	6	44	38	rs147145499
chrY	14710822	14710856	seqA,rs147145499,14,102700483,T,G:9-44	29	85.3	9	44	35	rs147145499
chrY	14300929	14300970	seqA,rs147146541,12,53535082,T,C:9-50	35	92.7	9	50	41	rs147146541
chrY	2706450	2706501	seqA,rs147146541,12,53535082,T,C:2-50	37	89.4	2	50	48	rs147146541
chrY	14563374	14563406	seqA,rs147146541,12,53535082,T,C:10-42	30	96.9	10	42	32	rs147146541
chrY	18911058	18911083	seqA,rs147146541,12,53535082,T,C:11-36	25	100.0	11	36	25	rs147146541
chrY	4388332	4388360	seqA,rs147146541,12,53535082,T,C:3-31	24	92.9	3	31	28	rs147146541
chrY	18286034	18286056	seqA,rs147146541,12,53535082,T,C:15-37	22	100.0	15	37	22	rs147146541
chrX	13799456	13799497	seqA,rs147146541,12,53535082,T,C:9-50	35	92.7	9	50	41	rs147146541
chrX	83270347	83270384	seqA,rs147146541,12,53535082,T,C:11-48	35	97.3	11	48	37	rs147146541
chrX	119169010	119169051	seqA,rs147146541,12,53535082,T,C:9-50	35	92.7	9	50	41	rs147146541
chrX	2966274	2966309	seqA,rs147146541,12,53535082,T,C:12-47	33	97.2	12	47	35	rs147146541
chrX	19775335	19775374	seqA,rs147146541,12,53535082,T,C:11-50	33	92.4	11	50	39	rs147146541
chrX	21853399	21853440	seqA,rs147146541,12,53535082,T,C:9-50	33	90.3	9	50	41	rs147146541
chrX	78727096	78727135	seqA,rs147146541,12,53535082,T,C:9-48	33	92.4	9	48	39	rs147146541
chrX	102042175	102042216	seqA,rs147146541,12,53535082,T,C:9-50	33	90.3	9	50	41	rs147146541
chrX	106495618	106495657	seqA,rs147146541,12,53535082,T,C:9-48	33	92.4	9	48	39	rs147146541
chrX	35840540	35840581	seqA,rs147146541,12,53535082,T,C:9-50	31	87.9	9	50	41	rs147146541
chrX	83256436	83256469	seqA,rs147146541,12,53535082,T,C:9-42	31	97.0	9	42	33	rs147146541
chrX	93734811	93734850	seqA,rs147146541,12,53535082,T,C:11-50	31	89.8	11	50	39	rs147146541
chrX	100039765	100039804	seqA,rs147146541,12,53535082,T,C:11-50	31	89.8	11	50	39	rs147146541
chrX	78094597	78094635	seqA,rs147146541,12,53535082,T,C:12-50	30	89.5	12	50	38	rs147146541
chrX	79362268	79362305	seqA,rs147146541,12,53535082,T,C:12-50	32	86.5	12	50	38	rs147146541
chrX	85251550	85251580	seqA,rs147146541,12,53535082,T,C:12-42	30	100.0	12	42	30	rs147146541
chrY	5203362	5203395	seqA,rs147146541,12,53535082,T,C:9-42	31	97.0	9	42	33	rs147146541
chrY	14702609	14702647	seqA,rs147146541,12,53535082,T,C:11-50	31	86.5	11	50	39	rs147146541
chrY	59258487	59258513	seqA,rs147146541,12,53535082,T,C:11-37	26	100.0	11	37	26	rs147146541
chrY	21462305	21462332	seqA,rs147146541,12,53535082,T,C:9-36	25	96.3	9	36	27	rs147146541
chrY	4448949	4448974	seqA,rs147146541,12,53535082,T,C:12-37	25	100.0	12	37	25	rs147146541
chrY	4365103	4365128	seqA,rs147146541,12,53535082,T,C:11-36	25	100.0	11	36	25	rs147146541
chrY	2203835	2203859	seqA,rs147146541,12,53535082,T,C:12-36	24	100.0	12	36	24	rs147146541
chrY	18523051	18523073	seqA,rs147146541,12,53535082,T,C:15-37	22	100.0	15	37	22	rs147146541
chrY	15593590	15593611	seqA,rs147146541,12,53535082,T,C:15-36	21	100.0	15	36	21	rs147146541
chrX	26541047	26541088	seqA,rs147146541,12,53535082,T,C:9-50	37	95.2	9	50	41	rs147146541
chrX	4667087	4667126	seqA,rs147146541,12,53535082,T,C:11-50	35	94.9	11	50	39	rs147146541
chrX	86881704	86881745	seqA,rs147146541,12,53535082,T,C:9-50	35	92.7	9	50	41	rs147146541
chrX	109833988	109834028	seqA,rs147146541,12,53535082,T,C:10-50	34	92.5	10	50	40	rs147146541
chrX	5565800	5565841	seqA,rs147146541,12,53535082,T,C:9-50	33	90.3	9	50	41	rs147146541
chrX	105367587	105367628	seqA,rs147146541,12,53535082,T,C:9-50	33	90.3	9	50	41	rs147146541
chrX	2717812	2717844	seqA,rs147146541,12,53535082,T,C:10-42	32	100.0	10	42	32	rs147146541
chrX	45142993	45143033	seqA,rs147146541,12,53535082,T,C:10-50	32	90.0	10	50	40	rs147146541
chrX	91365801	91365834	seqA,rs147146541,12,53535082,T,C:9-42	31	97.0	9	42	33	rs147146541
chrX	55219505	55219538	seqA,rs147146541,12,53535082,T,C:9-42	29	94.0	9	42	33	rs147146541
chrX	43248449	43248477	seqA,rs147146541,12,53535082,T,C:9-37	28	100.0	9	37	28	rs147146541
chrX	3966798	3966829	seqA,rs147146541,12,53535082,T,C:15-46	27	93.6	15	46	31	rs147146541
chrX	109834854	109834883	seqA,rs147146541,12,53535082,T,C:9-38	27	96.6	9	38	29	rs147146541
chrX	143689954	143689981	seqA,rs147146541,12,53535082,T,C:9-36	27	100.0	9	36	27	rs147146541
chrX	5012575	5012601	seqA,rs147146541,12,53535082,T,C:11-37	26	100.0	11	37	26	rs147146541
chrX	87157217	87157243	seqA,rs147146541,12,53535082,T,C:11-37	26	100.0	11	37	26	rs147146541
chrY	3043605	3043654	seqA,rs147147070,9,18171689,A,C:1-50	45	96.0	1	50	49	rs147147070
chrY	2916355	2916404	seqA,rs147147070,9,18171689,A,C:1-50	43	93.9	1	50	49	rs147147070
chrY	24994135	24994393	seqA,rs147147070,9,18171689,A,C:0-50	47	98.0	0	50	50	rs147147070
chrY	8276760	8277019	seqA,rs147147070,9,18171689,A,C:0-50	47	98.0	0	50	50	rs147147070
chrY	17000685	17000733	seqA,rs147147070,9,18171689,A,C:1-49	42	93.8	1	49	48	rs147147070
chrY	3489936	3489976	seqA,rs147147070,9,18171689,A,C:4-44	36	95.0	4	44	40	rs147147070
chrY	13283664	13283701	seqA,rs147147070,9,18171689,A,C:4-41	35	97.3	4	41	37	rs147147070
chrY	16318003	16318043	seqA,rs147147070,9,18171689,A,C:1-41	34	92.5	1	41	40	rs147147070
chrY	18869811	18869841	seqA,rs147147070,9,18171689,A,C:14-44	30	100.0	14	44	30	rs147147070
chrX	74935025	74935073	seqA,rs147147070,9,18171689,A,C:1-49	48	100.0	1	49	48	rs147147070
chrX	80521659	80521708	seqA,rs147147070,9,18171689,A,C:1-50	47	98.0	1	50	49	rs147147070
chrX	97299341	97299390	seqA,rs147147070,9,18171689,A,C:1-50	47	98.0	1	50	49	rs147147070
chrX	145355856	145355905	seqA,rs147147070,9,18171689,A,C:1-50	47	98.0	1	50	49	rs147147070
chrX	66276473	66276521	seqA,rs147147070,9,18171689,A,C:2-50	46	98.0	2	50	48	rs147147070
chrX	101359419	101359467	seqA,rs147147070,9,18171689,A,C:1-49	46	98.0	1	49	48	rs147147070
chrX	25345210	25345259	seqA,rs147147070,9,18171689,A,C:1-50	45	96.0	1	50	49	rs147147070
chrX	26692010	26692059	seqA,rs147147070,9,18171689,A,C:1-50	45	96.0	1	50	49	rs147147070
chrX	57637230	57637279	seqA,rs147147070,9,18171689,A,C:1-50	45	96.0	1	50	49	rs147147070
chrX	65526315	65526364	seqA,rs147147070,9,18171689,A,C:1-50	45	96.0	1	50	49	rs147147070
chrX	77882755	77882804	seqA,rs147147070,9,18171689,A,C:1-50	45	96.0	1	50	49	rs147147070
chrX	79746130	79746179	seqA,rs147147070,9,18171689,A,C:1-50	45	96.0	1	50	49	rs147147070
chrX	84677803	84677852	seqA,rs147147070,9,18171689,A,C:1-50	45	96.0	1	50	49	rs147147070
chrX	88774680	88774729	seqA,rs147147070,9,18171689,A,C:1-50	45	96.0	1	50	49	rs147147070
chrX	95375875	95375924	seqA,rs147147070,9,18171689,A,C:1-50	45	96.0	1	50	49	rs147147070
chrX	95681555	95681604	seqA,rs147147070,9,18171689,A,C:1-50	45	96.0	1	50	49	rs147147070
chrY	27334257	27334515	seqA,rs147147070,9,18171689,A,C:0-50	47	98.0	0	50	50	rs147147070
chrY	17249332	17249381	seqA,rs147147070,9,18171689,A,C:1-50	43	93.9	1	50	49	rs147147070
chrY	6591627	6591676	seqA,rs147147070,9,18171689,A,C:1-50	41	91.9	1	50	49	rs147147070
chrY	7300850	7300891	seqA,rs147147070,9,18171689,A,C:1-42	39	97.6	1	42	41	rs147147070
chrY	21511482	21511521	seqA,rs147147070,9,18171689,A,C:1-40	37	97.5	1	40	39	rs147147070
chrY	21833097	21833131	seqA,rs147147070,9,18171689,A,C:1-35	34	100.0	1	35	34	rs147147070
chrY	4086890	4086924	seqA,rs147147070,9,18171689,A,C:9-43	32	97.1	9	43	34	rs147147070
chrY	21325030	21325067	seqA,rs147147070,9,18171689,A,C:7-44	31	91.9	7	44	37	rs147147070
chrX	74770963	74771012	seqA,rs147147070,9,18171689,A,C:1-50	47	98.0	1	50	49	rs147147070
chrX	147642055	147642104	seqA,rs147147070,9,18171689,A,C:1-50	47	98.0	1	50	49	rs147147070
chrX	11613697	11613746	seqA,rs147147070,9,18171689,A,C:1-50	45	96.0	1	50	49	rs147147070
chrX	27322782	27322831	seqA,rs147147070,9,18171689,A,C:1-50	45	96.0	1	50	49	rs147147070
chrX	72576634	72576683	seqA,rs147147070,9,18171689,A,C:1-50	45	96.0	1	50	49	rs147147070
chrX	88189119	88189168	seqA,rs147147070,9,18171689,A,C:1-50	45	96.0	1	50	49	rs147147070
chrX	97650827	97650876	seqA,rs147147070,9,18171689,A,C:1-50	45	96.0	1	50	49	rs147147070
chrX	103701357	103701406	seqA,rs147147070,9,18171689,A,C:1-50	45	96.0	1	50	49	rs147147070
chrX	119238177	119238226	seqA,rs147147070,9,18171689,A,C:1-50	45	96.0	1	50	49	rs147147070
chrX	122655887	122655936	seqA,rs147147070,9,18171689,A,C:1-50	45	96.0	1	50	49	rs147147070
chrX	125658337	125658386	seqA,rs147147070,9,18171689,A,C:1-50	45	96.0	1	50	49	rs147147070
chrX	134548052	134548101	seqA,rs147147070,9,18171689,A,C:1-50	45	96.0	1	50	49	rs147147070
chrX	10827047	10827096	seqA,rs147147070,9,18171689,A,C:1-50	43	93.9	1	50	49	rs147147070
chrX	42515097	42515146	seqA,rs147147070,9,18171689,A,C:1-50	43	93.9	1	50	49	rs147147070
chrX	75898909	75898956	seqA,rs147147070,9,18171689,A,C:3-50	43	95.8	3	50	47	rs147147070
chrX	78534857	78534906	seqA,rs147147070,9,18171689,A,C:1-50	43	93.9	1	50	49	rs147147070
chrX	96268252	96268282	seqA,rs147147441,1,214601473,A,C:2-25	22	100.0	2	25	23	rs147147441
chrX	57111960	57111987	seqA,rs147147954,6,18624849,T,G:23-48	24	100.0	23	48	25	rs147147954
chrY	19762265	19762285	seqA,rs147148264,4,119668601,A,C:30-50	20	100.0	30	50	20	rs147148264
chrX	103475076	103475126	seqA,rs147148264,4,119668601,A,C:0-50	38	88.0	0	50	50	rs147148264
chrX	154889071	154889125	seqA,rs147148264,4,119668601,A,C:2-50	42	95.9	2	50	48	rs147148264
chrX	2959460	2959511	seqA,rs147148264,4,119668601,A,C:0-50	39	95.4	0	50	50	rs147148264
chrX	11521144	11521195	seqA,rs147148264,4,119668601,A,C:0-50	37	93.1	0	50	50	rs147148264
chrX	49046770	49047155	seqA,rs147148264,4,119668601,A,C:9-50	36	95.2	9	50	41	rs147148264
chrX	122961120	122961527	seqA,rs147148264,4,119668601,A,C:0-42	34	92.7	0	42	42	rs147148264
chrX	3129094	3129129	seqA,rs147148264,4,119668601,A,C:17-50	30	97.0	17	50	33	rs147148264
chrX	2923573	2923595	seqA,rs147148264,4,119668601,A,C:28-50	20	95.5	28	50	22	rs147148264
chrY	1759143	1759188	seqA,rs147148264,4,119668601,A,C:6-50	37	97.5	6	50	44	rs147148264
chrY	20417491	20417511	seqA,rs147148264,4,119668601,A,C:30-50	20	100.0	30	50	20	rs147148264
chrX	20012441	20012492	seqA,rs147148264,4,119668601,A,C:0-50	41	92.0	0	50	50	rs147148264
chrX	119795985	119796034	seqA,rs147148264,4,119668601,A,C:3-50	42	95.8	3	50	47	rs147148264
chrX	70225667	70225707	seqA,rs147148264,4,119668601,A,C:10-50	34	92.5	10	50	40	rs147148264
chrX	1809143	1809188	seqA,rs147148264,4,119668601,A,C:6-50	37	97.5	6	50	44	rs147148264
chrX	45677231	45677583	seqA,rs147148264,4,119668601,A,C:0-50	35	90.7	0	50	50	rs147148264
chrX	128874754	128874784	seqA,rs147148264,4,119668601,A,C:21-50	26	96.6	21	50	29	rs147148264
chrX	101399565	101399606	seqA,rs147148264,4,119668601,A,C:12-50	27	96.6	12	50	38	rs147148264
chrX	41433406	41433427	seqA,rs147148714,10,132214315,A,G:8-29	21	100.0	8	29	21	rs147148714
chrX	33241015	33241055	seqA,rs147153204,3,51919831,C,G:10-50	34	92.5	10	50	40	rs147153204
chrX	34959971	34960020	seqA,rs147153204,3,51919831,C,G:1-50	33	83.7	1	50	49	rs147153204
chrX	54255871	54255910	seqA,rs147153204,3,51919831,C,G:11-50	33	92.4	11	50	39	rs147153204
chrX	51332728	51332764	seqA,rs147153204,3,51919831,C,G:14-50	30	91.7	14	50	36	rs147153204
chrX	135803229	135803265	seqA,rs147153204,3,51919831,C,G:14-50	30	91.7	14	50	36	rs147153204
chrX	104213598	104213631	seqA,rs147153204,3,51919831,C,G:17-50	27	91.0	17	50	33	rs147153204
chrX	80394546	80394573	seqA,rs147153204,3,51919831,C,G:12-39	25	96.3	12	39	27	rs147153204
chrX	128942120	128942163	seqA,rs147153204,3,51919831,C,G:10-41	26	93.4	10	41	31	rs147153204
chrX	98481777	98481800	seqA,rs147153204,3,51919831,C,G:8-31	23	100.0	8	31	23	rs147153204
chrX	69150810	69150837	seqA,rs147153204,3,51919831,C,G:11-38	23	92.6	11	38	27	rs147153204
chrX	42593418	42593450	seqA,rs147153204,3,51919831,C,G:11-37	25	100.0	11	37	26	rs147153204
chrX	86263566	86263586	seqA,rs147153204,3,51919831,C,G:11-31	20	100.0	11	31	20	rs147153204
chrX	69780908	69780948	seqA,rs147153204,3,51919831,C,G:10-50	32	90.0	10	50	40	rs147153204
chrX	72964436	72964475	seqA,rs147153204,3,51919831,C,G:10-49	31	89.8	10	49	39	rs147153204
chrX	51282440	51282476	seqA,rs147153204,3,51919831,C,G:14-50	30	91.7	14	50	36	rs147153204
chrX	71185505	71185541	seqA,rs147153204,3,51919831,C,G:14-50	28	88.9	14	50	36	rs147153204
chrX	136051495	136051531	seqA,rs147153204,3,51919831,C,G:8-50	31	75.0	8	50	42	rs147153204
chrX	36551305	36551337	seqA,rs147153204,3,51919831,C,G:17-49	26	90.7	17	49	32	rs147153204
chrX	26751645	26751671	seqA,rs147153204,3,51919831,C,G:11-37	24	96.2	11	37	26	rs147153204
chrX	27738846	27738869	seqA,rs147153204,3,51919831,C,G:10-33	23	100.0	10	33	23	rs147153204
chrX	29048410	29048436	seqA,rs147153204,3,51919831,C,G:24-50	22	92.4	24	50	26	rs147153204
chrX	50681283	50681304	seqA,rs147153204,3,51919831,C,G:10-31	21	100.0	10	31	21	rs147153204
chrX	3026403	3026424	seqA,rs147153204,3,51919831,C,G:10-31	21	100.0	10	31	21	rs147153204
chrX	33241015	33241054	seqB,rs147153204,3,51919831,C,G:10-49	33	92.4	10	49	39	rs147153204
chrX	34959971	34960019	seqB,rs147153204,3,51919831,C,G:1-49	32	83.4	1	49	48	rs147153204
chrX	135803229	135803264	seqB,rs147153204,3,51919831,C,G:14-49	29	91.5	14	49	35	rs147153204
chrX	80394546	80394573	seqB,rs147153204,3,51919831,C,G:12-39	25	96.3	12	39	27	rs147153204
chrX	128942120	128942163	seqB,rs147153204,3,51919831,C,G:10-41	26	93.4	10	41	31	rs147153204
chrX	98481777	98481800	seqB,rs147153204,3,51919831,C,G:8-31	23	100.0	8	31	23	rs147153204
chrX	69150810	69150837	seqB,rs147153204,3,51919831,C,G:11-38	23	92.6	11	38	27	rs147153204
chrX	42593418	42593450	seqB,rs147153204,3,51919831,C,G:11-37	25	100.0	11	37	26	rs147153204
chrX	86263566	86263586	seqB,rs147153204,3,51919831,C,G:11-31	20	100.0	11	31	20	rs147153204
chrX	72964436	72964475	seqB,rs147153204,3,51919831,C,G:10-49	31	89.8	10	49	39	rs147153204
chrX	69780909	69780948	seqB,rs147153204,3,51919831,C,G:10-49	31	89.8	10	49	39	rs147153204
chrX	36551305	36551337	seqB,rs147153204,3,51919831,C,G:17-49	26	90.7	17	49	32	rs147153204
chrX	136051500	136051531	seqB,rs147153204,3,51919831,C,G:8-45	28	74.2	8	45	37	rs147153204
chrX	26751645	26751671	seqB,rs147153204,3,51919831,C,G:11-37	24	96.2	11	37	26	rs147153204
chrX	27738846	27738869	seqB,rs147153204,3,51919831,C,G:10-33	23	100.0	10	33	23	rs147153204
chrX	50681283	50681304	seqB,rs147153204,3,51919831,C,G:10-31	21	100.0	10	31	21	rs147153204
chrX	3026403	3026424	seqB,rs147153204,3,51919831,C,G:10-31	21	100.0	10	31	21	rs147153204
chrX	95824563	95824604	seqA,rs147154390,18,21107369,T,A:8-49	37	95.2	8	49	41	rs147154390
chrX	95824562	95824604	seqB,rs147154390,18,21107369,T,A:8-50	38	95.3	8	50	42	rs147154390
chrX	40411075	40411117	seqB,rs147154390,18,21107369,T,A:8-50	34	90.5	8	50	42	rs147154390
chrY	59042647	59042684	seqA,rs1471545,6,136471707,T,C:8-45	35	97.3	8	45	37	rs1471545
chrY	5451235	5451273	seqA,rs1471545,6,136471707,T,C:4-42	34	94.8	4	42	38	rs1471545
chrY	3808798	3808830	seqA,rs1471545,6,136471707,T,C:11-43	32	100.0	11	43	32	rs1471545
chrY	5539132	5539166	seqA,rs1471545,6,136471707,T,C:8-42	32	97.1	8	42	34	rs1471545
chrY	28631382	28631418	seqA,rs1471545,6,136471707,T,C:9-45	32	94.5	9	45	36	rs1471545
chrY	3151811	3151844	seqA,rs1471545,6,136471707,T,C:9-42	31	97.0	9	42	33	rs1471545
chrY	3392425	3392458	seqA,rs1471545,6,136471707,T,C:9-42	31	97.0	9	42	33	rs1471545
chrY	4269604	4269637	seqA,rs1471545,6,136471707,T,C:9-42	31	97.0	9	42	33	rs1471545
chrY	5453952	5453987	seqA,rs1471545,6,136471707,T,C:10-45	31	94.3	10	45	35	rs1471545
chrY	5597981	5598015	seqA,rs1471545,6,136471707,T,C:9-42	32	100.0	9	42	33	rs1471545
chrY	2955177	2955209	seqA,rs1471545,6,136471707,T,C:9-41	30	96.9	9	41	32	rs1471545
chrY	6521608	6521640	seqA,rs1471545,6,136471707,T,C:9-41	30	96.9	9	41	32	rs1471545
chrY	23395426	23395460	seqA,rs1471545,6,136471707,T,C:8-42	30	94.2	8	42	34	rs1471545
chrY	4588145	4588178	seqA,rs1471545,6,136471707,T,C:9-42	29	94.0	9	42	33	rs1471545
chrY	5094803	5094836	seqA,rs1471545,6,136471707,T,C:8-41	29	94.0	8	41	33	rs1471545
chrY	21071568	21071599	seqA,rs1471545,6,136471707,T,C:10-41	29	96.8	10	41	31	rs1471545
chrX	91724718	91724759	seqA,rs1471545,6,136471707,T,C:4-45	37	95.2	4	45	41	rs1471545
chrX	29604477	29604519	seqA,rs1471545,6,136471707,T,C:3-45	36	92.9	3	45	42	rs1471545
chrX	102375336	102375372	seqA,rs1471545,6,136471707,T,C:9-45	36	100.0	9	45	36	rs1471545
chrX	112766969	112767011	seqA,rs1471545,6,136471707,T,C:0-42	36	92.9	0	42	42	rs1471545
chrX	127496534	127496574	seqA,rs1471545,6,136471707,T,C:2-42	36	95.0	2	42	40	rs1471545
chrX	50457144	50457288	seqA,rs1471545,6,136471707,T,C:9-50	38	97.6	9	50	41	rs1471545
chrX	154939641	154939678	seqA,rs1471545,6,136471707,T,C:8-45	35	97.3	8	45	37	rs1471545
chrX	77064941	77064977	seqA,rs1471545,6,136471707,T,C:9-45	34	97.3	9	45	36	rs1471545
chrX	81433988	81434222	seqA,rs1471545,6,136471707,T,C:9-50	38	97.6	9	50	41	rs1471545
chrX	83293455	83293496	seqA,rs1471545,6,136471707,T,C:0-39	36	97.5	0	39	39	rs1471545
chrX	95622460	95622494	seqA,rs1471545,6,136471707,T,C:8-42	34	100.0	8	42	34	rs1471545
chrX	106638067	106638101	seqA,rs1471545,6,136471707,T,C:4-38	34	100.0	4	38	34	rs1471545
chrX	106836945	106836981	seqA,rs1471545,6,136471707,T,C:9-45	34	97.3	9	45	36	rs1471545
chrX	144971480	144971516	seqA,rs1471545,6,136471707,T,C:9-45	34	97.3	9	45	36	rs1471545
chrX	11746289	11746322	seqA,rs1471545,6,136471707,T,C:9-42	33	100.0	9	42	33	rs1471545
chrX	14606523	14606556	seqA,rs1471545,6,136471707,T,C:9-42	33	100.0	9	42	33	rs1471545
chrY	3401572	3401606	seqA,rs1471545,6,136471707,T,C:8-42	34	100.0	8	42	34	rs1471545
chrY	13375522	13375556	seqA,rs1471545,6,136471707,T,C:8-42	34	100.0	8	42	34	rs1471545
chrY	3133234	3133268	seqA,rs1471545,6,136471707,T,C:8-42	32	97.1	8	42	34	rs1471545
chrY	22880614	22880647	seqA,rs1471545,6,136471707,T,C:9-42	31	97.0	9	42	33	rs1471545
chrY	28442753	28442788	seqA,rs1471545,6,136471707,T,C:7-42	31	94.3	7	42	35	rs1471545
chrY	15532304	15532337	seqA,rs1471545,6,136471707,T,C:9-42	29	94.0	9	42	33	rs1471545
chrY	28685107	28685137	seqA,rs1471545,6,136471707,T,C:8-38	28	96.7	8	38	30	rs1471545
chrY	19716117	19716147	seqA,rs1471545,6,136471707,T,C:10-40	28	96.7	10	40	30	rs1471545
chrY	19264862	19264896	seqA,rs1471545,6,136471707,T,C:11-45	28	91.2	11	45	34	rs1471545
chrY	5489741	5489771	seqA,rs1471545,6,136471707,T,C:12-42	28	96.7	12	42	30	rs1471545
chrY	5766202	5766228	seqA,rs1471545,6,136471707,T,C:9-35	26	100.0	9	35	26	rs1471545
chrY	15619931	15619958	seqA,rs1471545,6,136471707,T,C:9-36	25	96.3	9	36	27	rs1471545
chrY	4667549	4667576	seqA,rs1471545,6,136471707,T,C:15-42	25	96.3	15	42	27	rs1471545
chrY	3998145	3998171	seqA,rs1471545,6,136471707,T,C:9-35	24	96.2	9	35	26	rs1471545
chrX	95336526	95336570	seqA,rs1471545,6,136471707,T,C:0-44	40	95.5	0	44	44	rs1471545
chrX	112663088	112663129	seqA,rs1471545,6,136471707,T,C:4-45	37	95.2	4	45	41	rs1471545
chrX	34458461	34458497	seqA,rs1471545,6,136471707,T,C:9-45	36	100.0	9	45	36	rs1471545
chrX	62813789	62813831	seqA,rs1471545,6,136471707,T,C:0-42	36	92.9	0	42	42	rs1471545
chrX	70710517	70710559	seqA,rs1471545,6,136471707,T,C:0-42	36	92.9	0	42	42	rs1471545
chrX	121421440	121421476	seqA,rs1471545,6,136471707,T,C:9-45	36	100.0	9	45	36	rs1471545
chrX	67816115	67816152	seqA,rs1471545,6,136471707,T,C:8-45	35	97.3	8	45	37	rs1471545
chrX	106122583	106122622	seqA,rs1471545,6,136471707,T,C:3-42	35	94.9	3	42	39	rs1471545
chrX	12006366	12006404	seqA,rs1471545,6,136471707,T,C:3-41	34	94.8	3	41	38	rs1471545
chrX	21793083	21793119	seqA,rs1471545,6,136471707,T,C:9-45	34	97.3	9	45	36	rs1471545
chrX	34112957	34112991	seqA,rs1471545,6,136471707,T,C:8-42	34	100.0	8	42	34	rs1471545
chrX	43351408	43351442	seqA,rs1471545,6,136471707,T,C:8-42	34	100.0	8	42	34	rs1471545
chrX	78602784	78602820	seqA,rs1471545,6,136471707,T,C:9-45	34	97.3	9	45	36	rs1471545
chrX	89133159	89133193	seqA,rs1471545,6,136471707,T,C:8-42	34	100.0	8	42	34	rs1471545
chrX	99563195	99563231	seqA,rs1471545,6,136471707,T,C:9-45	34	97.3	9	45	36	rs1471545
chrX	109192783	109192817	seqA,rs1471545,6,136471707,T,C:8-42	34	100.0	8	42	34	rs1471545
chrY	9403443	9403476	seqA,rs1471559,8,39967058,A,G:0-31	24	96.2	0	31	31	rs1471559
chrY	16599842	16599862	seqA,rs1471559,8,39967058,A,G:11-31	20	100.0	11	31	20	rs1471559
chrY	3937495	3937517	seqA,rs147156806,3,65443596,T,G:0-22	20	95.5	0	22	22	rs147156806
chrX	27378240	27378288	seqA,rs147156806,3,65443596,T,G:0-50	33	84.7	0	50	50	rs147156806
chrX	19928154	19928200	seqA,rs147156806,3,65443596,T,G:2-50	30	83.4	2	50	48	rs147156806
chrX	23508170	23508219	seqA,rs147156806,3,65443596,T,G:0-50	29	87.9	0	50	50	rs147156806
chrX	104272849	104272873	seqA,rs147156806,3,65443596,T,G:0-24	22	95.9	0	24	24	rs147156806
chrX	124274270	124274297	seqA,rs147156806,3,65443596,T,G:0-27	24	96.2	0	27	27	rs147156806
chrX	151625135	151625157	seqA,rs147156806,3,65443596,T,G:0-22	20	95.5	0	22	22	rs147156806
chrX	120802705	120802727	seqA,rs147156806,3,65443596,T,G:0-22	20	95.5	0	22	22	rs147156806
chrX	89746644	89746666	seqA,rs147156806,3,65443596,T,G:0-22	20	95.5	0	22	22	rs147156806
chrX	83680804	83680826	seqA,rs147156806,3,65443596,T,G:0-22	20	95.5	0	22	22	rs147156806
chrX	72470360	72470382	seqA,rs147156806,3,65443596,T,G:0-22	20	95.5	0	22	22	rs147156806
chrX	52553234	52553256	seqA,rs147156806,3,65443596,T,G:0-22	20	95.5	0	22	22	rs147156806
chrX	12202945	12202967	seqA,rs147156806,3,65443596,T,G:0-22	20	95.5	0	22	22	rs147156806
chrX	11643644	11643666	seqA,rs147156806,3,65443596,T,G:0-22	20	95.5	0	22	22	rs147156806
chrX	6483310	6483332	seqA,rs147156806,3,65443596,T,G:0-22	20	95.5	0	22	22	rs147156806
chrX	129889832	129889871	seqA,rs147156806,3,65443596,T,G:0-38	29	91.2	0	38	38	rs147156806
chrX	36966033	36966055	seqA,rs147156806,3,65443596,T,G:0-22	22	100.0	0	22	22	rs147156806
chrX	135703517	135703539	seqA,rs147156806,3,65443596,T,G:0-22	22	100.0	0	22	22	rs147156806
chrX	5020291	5020322	seqA,rs147156806,3,65443596,T,G:0-24	23	100.0	0	24	24	rs147156806
chrX	146128233	146128253	seqA,rs147156806,3,65443596,T,G:0-20	20	100.0	0	20	20	rs147156806
chrX	120358152	120358186	seqA,rs147156806,3,65443596,T,G:0-44	26	71.5	0	44	44	rs147156806
chrX	120144899	120144936	seqA,rs147156806,3,65443596,T,G:0-24	23	100.0	0	24	24	rs147156806
chrX	110053935	110053957	seqA,rs147156806,3,65443596,T,G:0-22	20	95.5	0	22	22	rs147156806
chrX	73287579	73287601	seqA,rs147156806,3,65443596,T,G:0-22	20	95.5	0	22	22	rs147156806
chrX	23470840	23470862	seqA,rs147156806,3,65443596,T,G:0-22	20	95.5	0	22	22	rs147156806
chrX	32696000	32696027	seqA,rs147157342,2,163016101,T,C:12-40	26	88.9	12	40	28	rs147157342
chrX	50809650	50809674	seqA,rs147157570,7,28407901,A,G:25-48	22	100.0	25	48	23	rs147157570
chrY	14586717	14586759	seqA,rs147157573,5,34062784,T,C:0-41	34	92.5	0	41	41	rs147157573
chrX	57430157	57430206	seqA,rs147157573,5,34062784,T,C:0-50	38	83.7	0	50	50	rs147157573
chrX	75122912	75122961	seqA,rs147157573,5,34062784,T,C:0-50	38	83.7	0	50	50	rs147157573
chrX	65150695	65150746	seqA,rs147157573,5,34062784,T,C:0-50	37	87.8	0	50	50	rs147157573
chrX	111354028	111354079	seqA,rs147157573,5,34062784,T,C:0-50	37	87.8	0	50	50	rs147157573
chrX	70715985	70716036	seqA,rs147157573,5,34062784,T,C:0-50	35	85.8	0	50	50	rs147157573
chrX	44862454	44862497	seqA,rs147157573,5,34062784,T,C:0-42	33	90.3	0	42	42	rs147157573
chrX	108483473	108483522	seqA,rs147157573,5,34062784,T,C:0-41	29	96.8	0	41	41	rs147157573
chrX	26064244	26064295	seqA,rs147157573,5,34062784,T,C:0-50	39	89.8	0	50	50	rs147157573
chrX	145053678	145053720	seqA,rs147157573,5,34062784,T,C:0-41	35	97.4	0	41	41	rs147157573
chrY	5678727	5678778	seqA,rs147157614,21,42835438,A,G:0-50	41	91.9	0	50	50	rs147157614
chrY	3124039	3124063	seqA,rs147157614,21,42835438,A,G:23-47	22	95.9	23	47	24	rs147157614
chrX	46030689	46030740	seqA,rs147157614,21,42835438,A,G:0-50	41	91.9	0	50	50	rs147157614
chrX	91948902	91948953	seqA,rs147157614,21,42835438,A,G:0-50	41	91.9	0	50	50	rs147157614
chrX	7808393	7808441	seqA,rs147157614,21,42835438,A,G:0-50	39	85.2	0	50	50	rs147157614
chrX	7275158	7275206	seqA,rs147157614,21,42835438,A,G:0-47	38	91.4	0	47	47	rs147157614
chrX	85881369	85881420	seqA,rs147157614,21,42835438,A,G:0-50	39	91.5	0	50	50	rs147157614
chrX	97874773	97874821	seqA,rs147157614,21,42835438,A,G:0-47	38	91.4	0	47	47	rs147157614
chrX	140641664	140641712	seqA,rs147157614,21,42835438,A,G:0-47	38	91.4	0	47	47	rs147157614
chrX	38822451	38822497	seqA,rs147157614,21,42835438,A,G:4-49	36	91.0	4	49	45	rs147157614
chrX	97851774	97851818	seqA,rs147157614,21,42835438,A,G:4-47	36	92.9	4	47	43	rs147157614
chrX	101745206	101745245	seqA,rs147157614,21,42835438,A,G:10-49	33	92.4	10	49	39	rs147157614
chrX	139877642	139877677	seqA,rs147157614,21,42835438,A,G:15-50	33	97.2	15	50	35	rs147157614
chrX	141170124	141170168	seqA,rs147157614,21,42835438,A,G:0-44	37	92.9	0	44	44	rs147157614
chrX	14973122	14973166	seqA,rs147157614,21,42835438,A,G:4-47	34	90.5	4	47	43	rs147157614
chrX	81041755	81041793	seqA,rs147157614,21,42835438,A,G:10-50	35	86.9	10	50	40	rs147157614
chrX	127389804	127389842	seqA,rs147157614,21,42835438,A,G:12-50	32	92.2	12	50	38	rs147157614
chrX	34098268	34098303	seqA,rs147157614,21,42835438,A,G:15-50	31	94.3	15	50	35	rs147157614
chrY	5980946	5980997	seqA,rs147157614,21,42835438,A,G:0-50	40	91.7	0	50	50	rs147157614
chrY	4321312	4321352	seqA,rs147157614,21,42835438,A,G:10-50	32	90.0	10	50	40	rs147157614
chrY	5423030	5423067	seqA,rs147157614,21,42835438,A,G:13-50	29	89.2	13	50	37	rs147157614
chrY	5569839	5569873	seqA,rs147157614,21,42835438,A,G:10-44	28	91.2	10	44	34	rs147157614
chrY	59167526	59167553	seqA,rs147157614,21,42835438,A,G:23-50	25	96.3	23	50	27	rs147157614
chrX	111818316	111818367	seqA,rs147157614,21,42835438,A,G:0-50	41	91.9	0	50	50	rs147157614
chrX	151056846	151056897	seqA,rs147157614,21,42835438,A,G:0-50	41	91.9	0	50	50	rs147157614
chrX	17283165	17283216	seqA,rs147157614,21,42835438,A,G:0-50	39	89.8	0	50	50	rs147157614
chrX	86655442	86655493	seqA,rs147157614,21,42835438,A,G:0-50	39	89.8	0	50	50	rs147157614
chrX	115542672	115542723	seqA,rs147157614,21,42835438,A,G:0-50	39	89.8	0	50	50	rs147157614
chrX	57666907	57666957	seqA,rs147157614,21,42835438,A,G:1-50	38	89.6	1	50	49	rs147157614
chrX	92251639	92251690	seqA,rs147157614,21,42835438,A,G:0-50	39	91.5	0	50	50	rs147157614
chrX	140127931	140127979	seqA,rs147157614,21,42835438,A,G:0-47	38	91.4	0	47	47	rs147157614
chrX	78057636	78057673	seqA,rs147157614,21,42835438,A,G:10-47	35	97.3	10	47	37	rs147157614
chrX	76316823	76316869	seqA,rs147157614,21,42835438,A,G:2-47	36	91.0	2	47	45	rs147157614
chrX	145957576	145957623	seqA,rs147157614,21,42835438,A,G:4-50	35	88.9	4	50	46	rs147157614
chrX	152624269	152624317	seqA,rs147157614,21,42835438,A,G:0-47	37	95.2	0	47	47	rs147157614
chrX	32183336	32183387	seqA,rs147157614,21,42835438,A,G:0-50	36	91.0	0	50	50	rs147157614
chrX	90125886	90125926	seqA,rs147157614,21,42835438,A,G:10-50	32	90.0	10	50	40	rs147157614
chrX	92904994	92905034	seqA,rs147157614,21,42835438,A,G:10-50	32	90.0	10	50	40	rs147157614
chrX	147379464	147379504	seqA,rs147157614,21,42835438,A,G:10-50	32	90.0	10	50	40	rs147157614
chrX	82054648	82054679	seqA,rs147157781,4,95610648,A,C:10-45	27	74.2	10	45	35	rs147157781
chrY	15573046	15573072	seqA,rs147158225,19,44734906,A,G:11-42	23	76.0	11	42	31	rs147158225
chrX	127429622	127429651	seqA,rs147158225,19,44734906,A,G:13-39	23	96.0	13	39	26	rs147158225
chrX	54083239	54083289	seqA,rs147158382,17,18797621,A,G:0-50	46	96.0	0	50	50	rs147158382
chrX	12605244	12605295	seqA,rs147158382,17,18797621,A,G:0-50	43	94.0	0	50	50	rs147158382
chrY	1268265	1268311	seqA,rs147160503,11,45570227,T,C:0-46	42	95.7	0	46	46	rs147160503
chrY	1069656	1069861	seqA,rs147160503,11,45570227,T,C:15-50	32	97.2	15	50	35	rs147160503
chrX	51157379	51157429	seqA,rs147160503,11,45570227,T,C:0-50	44	94.0	0	50	50	rs147160503
chrX	18976075	18976124	seqA,rs147160503,11,45570227,T,C:0-49	43	93.9	0	49	49	rs147160503
chrX	1318265	1318311	seqA,rs147160503,11,45570227,T,C:0-46	42	95.7	0	46	46	rs147160503
chrX	48789701	48789743	seqA,rs147160503,11,45570227,T,C:6-48	38	95.3	6	48	42	rs147160503
chrX	90286304	90286346	seqA,rs147160503,11,45570227,T,C:6-48	38	95.3	6	48	42	rs147160503
chrX	123551163	123551208	seqA,rs147160503,11,45570227,T,C:6-50	39	95.5	6	50	44	rs147160503
chrX	53958701	53958746	seqA,rs147160503,11,45570227,T,C:1-46	37	91.2	1	46	45	rs147160503
chrX	9055449	9055501	seqA,rs147160503,11,45570227,T,C:0-46	40	95.7	0	46	46	rs147160503
chrX	64886306	64886337	seqA,rs147160503,11,45570227,T,C:15-46	29	96.8	15	46	31	rs147160503
chrX	1119656	1119861	seqA,rs147160503,11,45570227,T,C:15-50	32	97.2	15	50	35	rs147160503
chrX	64813532	64813566	seqA,rs147160503,11,45570227,T,C:12-46	28	91.2	12	46	34	rs147160503
chrX	71545605	71545636	seqA,rs147160503,11,45570227,T,C:15-46	27	93.6	15	46	31	rs147160503
chrY	15173655	15173701	seqA,rs147160503,11,45570227,T,C:0-46	42	95.7	0	46	46	rs147160503
chrY	1357249	1357294	seqA,rs147160503,11,45570227,T,C:0-45	39	93.4	0	45	45	rs147160503
chrY	726464	726502	seqA,rs147160503,11,45570227,T,C:12-50	34	94.8	12	50	38	rs147160503
chrY	28633146	28633167	seqA,rs147160503,11,45570227,T,C:28-49	21	100.0	28	49	21	rs147160503
chrX	53536193	53536512	seqA,rs147160503,11,45570227,T,C:0-46	45	100.0	0	46	46	rs147160503
chrX	29776690	29776732	seqA,rs147160503,11,45570227,T,C:0-42	40	97.7	0	42	42	rs147160503
chrX	39758823	39758869	seqA,rs147160503,11,45570227,T,C:0-46	40	93.5	0	46	46	rs147160503
chrX	1407249	1407294	seqA,rs147160503,11,45570227,T,C:0-45	39	93.4	0	45	45	rs147160503
chrX	74340317	74340357	seqA,rs147160503,11,45570227,T,C:6-46	38	97.5	6	46	40	rs147160503
chrX	3721278	3721320	seqA,rs147160503,11,45570227,T,C:6-48	38	95.3	6	48	42	rs147160503
chrX	24931700	24932058	seqA,rs147160503,11,45570227,T,C:6-50	39	95.5	6	50	44	rs147160503
chrX	776464	776502	seqA,rs147160503,11,45570227,T,C:12-50	34	94.8	12	50	38	rs147160503
chrX	69335009	69335039	seqA,rs147160503,11,45570227,T,C:16-46	28	96.7	16	46	30	rs147160503
chrX	88857880	88857907	seqA,rs147160503,11,45570227,T,C:15-42	27	100.0	15	42	27	rs147160503
chrX	124294250	124294270	seqA,rs147160503,11,45570227,T,C:26-46	20	100.0	26	46	20	rs147160503
chrX	46591526	46591548	seqA,rs147160503,11,45570227,T,C:28-50	20	95.5	28	50	22	rs147160503
chrY	25079126	25079526	seqA,rs147160588,5,78612581,T,C:2-50	43	95.9	2	50	48	rs147160588
chrX	20597188	20597237	seqA,rs147160588,5,78612581,T,C:0-49	47	98.0	0	49	49	rs147160588
chrX	119015389	119015748	seqA,rs147160588,5,78612581,T,C:0-50	47	98.0	0	50	50	rs147160588
chrX	102963808	102963858	seqA,rs147160588,5,78612581,T,C:0-50	42	92.0	0	50	50	rs147160588
chrX	41176545	41176595	seqA,rs147160588,5,78612581,T,C:0-50	40	90.0	0	50	50	rs147160588
chrX	100315449	100315497	seqA,rs147160588,5,78612581,T,C:0-49	41	87.5	0	49	49	rs147160588
chrY	27249113	27249513	seqA,rs147160588,5,78612581,T,C:2-50	43	95.9	2	50	48	rs147160588
chrY	17046731	17046777	seqA,rs147160588,5,78612581,T,C:0-49	39	82.7	0	49	49	rs147160588
chrX	107095287	107095337	seqA,rs147160588,5,78612581,T,C:0-50	46	96.0	0	50	50	rs147160588
chrX	46688732	46688778	seqA,rs147160588,5,78612581,T,C:4-50	42	95.7	4	50	46	rs147160588
chrX	63027555	63027605	seqA,rs147160588,5,78612581,T,C:0-50	42	92.0	0	50	50	rs147160588
chrX	133596378	133596426	seqA,rs147160588,5,78612581,T,C:1-49	42	93.8	1	49	48	rs147160588
chrX	38924102	38924145	seqA,rs147160588,5,78612581,T,C:0-43	41	97.7	0	43	43	rs147160588
chrX	133978122	133978165	seqA,rs147160588,5,78612581,T,C:5-48	39	95.4	5	48	43	rs147160588
chrX	87412430	87412470	seqA,rs147160588,5,78612581,T,C:0-40	38	97.5	0	40	40	rs147160588
chrX	4033168	4033211	seqA,rs147160588,5,78612581,T,C:1-49	40	83.8	1	49	48	rs147160588
chrX	118857378	118857413	seqA,rs147160588,5,78612581,T,C:15-50	33	97.2	15	50	35	rs147160588
chrX	84027587	84027901	seqA,rs147160588,5,78612581,T,C:0-50	37	88.0	0	50	50	rs147160588
chrX	143173269	143173310	seqA,rs147160588,5,78612581,T,C:0-41	31	87.9	0	41	41	rs147160588
chrY	7567306	7567332	seqA,rs1471610,8,3465842,T,C:1-24	22	100.0	1	24	23	rs1471610
chrY	1206811	1206861	seqA,rs147161612,0,0,A,C:0-50	50	100.0	0	50	50	rs147161612
chrY	2643796	2643837	seqA,rs147161612,0,0,A,C:0-41	39	97.6	0	41	41	rs147161612
chrY	24047172	24047223	seqA,rs147161612,0,0,A,C:0-50	37	95.2	0	50	50	rs147161612
chrY	7531443	7531480	seqA,rs147161612,0,0,A,C:13-50	31	91.9	13	50	37	rs147161612
chrY	9666399	9666428	seqA,rs147161612,0,0,A,C:21-50	27	96.6	21	50	29	rs147161612
chrY	24070729	24070755	seqA,rs147161612,0,0,A,C:19-45	24	96.2	19	45	26	rs147161612
chrX	1256811	1256861	seqA,rs147161612,0,0,A,C:0-50	50	100.0	0	50	50	rs147161612
chrX	39687695	39687745	seqA,rs147161612,0,0,A,C:0-50	50	100.0	0	50	50	rs147161612
chrX	18241915	18241965	seqA,rs147161612,0,0,A,C:0-50	48	98.0	0	50	50	rs147161612
chrX	24654529	24654579	seqA,rs147161612,0,0,A,C:0-50	48	98.0	0	50	50	rs147161612
chrX	92940907	92940957	seqA,rs147161612,0,0,A,C:0-50	48	98.0	0	50	50	rs147161612
chrX	135131433	135131483	seqA,rs147161612,0,0,A,C:0-50	48	98.0	0	50	50	rs147161612
chrX	18532626	18532676	seqA,rs147161612,0,0,A,C:0-50	46	96.0	0	50	50	rs147161612
chrX	20487972	20488022	seqA,rs147161612,0,0,A,C:0-50	46	96.0	0	50	50	rs147161612
chrX	29172456	29172506	seqA,rs147161612,0,0,A,C:0-50	46	96.0	0	50	50	rs147161612
chrX	54292276	54292326	seqA,rs147161612,0,0,A,C:0-50	46	96.0	0	50	50	rs147161612
chrX	53005429	53005473	seqA,rs147161612,0,0,A,C:6-50	44	100.0	6	50	44	rs147161612
chrX	152254148	152254194	seqA,rs147161612,0,0,A,C:4-50	42	95.7	4	50	46	rs147161612
chrX	40887723	40887773	seqA,rs147161612,0,0,A,C:0-50	42	92.0	0	50	50	rs147161612
chrX	2693796	2693837	seqA,rs147161612,0,0,A,C:0-41	39	97.6	0	41	41	rs147161612
chrX	146306544	146306583	seqA,rs147161612,0,0,A,C:11-50	37	97.5	11	50	39	rs147161612
chrX	37029991	37030034	seqA,rs147161612,0,0,A,C:0-43	37	93.1	0	43	43	rs147161612
chrY	59293634	59293684	seqA,rs147161612,0,0,A,C:0-50	50	100.0	0	50	50	rs147161612
chrY	7179908	7179957	seqA,rs147161612,0,0,A,C:1-50	49	100.0	1	50	49	rs147161612
chrY	698985	699333	seqA,rs147161612,0,0,A,C:0-45	42	97.8	0	45	45	rs147161612
chrY	23690213	23690264	seqA,rs147161612,0,0,A,C:0-50	37	95.2	0	50	50	rs147161612
chrY	23666673	23666724	seqA,rs147161612,0,0,A,C:0-50	37	95.2	0	50	50	rs147161612
chrY	6213953	6213982	seqA,rs147161612,0,0,A,C:21-50	27	96.6	21	50	29	rs147161612
chrY	23713792	23713838	seqA,rs147161612,0,0,A,C:0-45	30	94.2	0	45	45	rs147161612
chrX	155190628	155190678	seqA,rs147161612,0,0,A,C:0-50	50	100.0	0	50	50	rs147161612
chrX	19370521	19370571	seqA,rs147161612,0,0,A,C:0-50	48	98.0	0	50	50	rs147161612
chrX	24157999	24158049	seqA,rs147161612,0,0,A,C:0-50	48	98.0	0	50	50	rs147161612
chrX	30785290	30785340	seqA,rs147161612,0,0,A,C:0-50	48	98.0	0	50	50	rs147161612
chrX	56253945	56253995	seqA,rs147161612,0,0,A,C:0-50	48	98.0	0	50	50	rs147161612
chrX	118962194	118962245	seqA,rs147161612,0,0,A,C:0-50	47	98.0	0	50	50	rs147161612
chrX	12564465	12564514	seqA,rs147161612,0,0,A,C:0-49	45	96.0	0	49	49	rs147161612
chrX	53928253	53928303	seqA,rs147161612,0,0,A,C:0-50	42	92.0	0	50	50	rs147161612
chrX	45378968	45379010	seqA,rs147161612,0,0,A,C:8-50	42	100.0	8	50	42	rs147161612
chrX	88988096	88988135	seqA,rs147161612,0,0,A,C:11-50	39	100.0	11	50	39	rs147161612
chrX	70513650	70513693	seqA,rs147161612,0,0,A,C:6-50	40	90.7	6	50	44	rs147161612
chrX	748985	749333	seqA,rs147161612,0,0,A,C:0-45	42	97.8	0	45	45	rs147161612
chrX	64944718	64944755	seqA,rs147161612,0,0,A,C:13-50	37	100.0	13	50	37	rs147161612
chrX	112658301	112658327	seqA,rs147162480,1,221569977,T,C:0-26	26	100.0	0	26	26	rs147162480
chrX	119304617	119304667	seqA,rs147162480,1,221569977,T,C:0-50	40	90.0	0	50	50	rs147162480
chrY	3315189	3315239	seqA,rs147162976,6,100478253,T,C:0-50	46	96.0	0	50	50	rs147162976
chrY	6498413	6498463	seqA,rs147162976,6,100478253,T,C:0-50	46	96.0	0	50	50	rs147162976
chrY	9782327	9782377	seqA,rs147162976,6,100478253,T,C:0-50	46	96.0	0	50	50	rs147162976
chrY	13580239	13580289	seqA,rs147162976,6,100478253,T,C:0-50	46	96.0	0	50	50	rs147162976
chrY	16128000	16128050	seqA,rs147162976,6,100478253,T,C:0-50	46	96.0	0	50	50	rs147162976
chrY	27856966	27857016	seqA,rs147162976,6,100478253,T,C:0-50	46	96.0	0	50	50	rs147162976
chrY	28489405	28489455	seqA,rs147162976,6,100478253,T,C:0-50	46	96.0	0	50	50	rs147162976
chrY	27905977	27906026	seqA,rs147162976,6,100478253,T,C:1-50	45	96.0	1	50	49	rs147162976
chrY	4845004	4845054	seqA,rs147162976,6,100478253,T,C:0-50	44	94.0	0	50	50	rs147162976
chrY	7006366	7006416	seqA,rs147162976,6,100478253,T,C:0-50	44	94.0	0	50	50	rs147162976
chrY	9681474	9681524	seqA,rs147162976,6,100478253,T,C:0-50	44	94.0	0	50	50	rs147162976
chrY	13548992	13549042	seqA,rs147162976,6,100478253,T,C:0-50	44	94.0	0	50	50	rs147162976
chrY	14181514	14181564	seqA,rs147162976,6,100478253,T,C:0-50	44	94.0	0	50	50	rs147162976
chrY	14259284	14259334	seqA,rs147162976,6,100478253,T,C:0-50	44	94.0	0	50	50	rs147162976
chrY	15187398	15187448	seqA,rs147162976,6,100478253,T,C:0-50	44	94.0	0	50	50	rs147162976
chrY	15213195	15213245	seqA,rs147162976,6,100478253,T,C:0-50	44	94.0	0	50	50	rs147162976
chrX	11018057	11018107	seqA,rs147162976,6,100478253,T,C:0-50	46	96.0	0	50	50	rs147162976
chrX	11728964	11729014	seqA,rs147162976,6,100478253,T,C:0-50	46	96.0	0	50	50	rs147162976
chrX	11863729	11863779	seqA,rs147162976,6,100478253,T,C:0-50	46	96.0	0	50	50	rs147162976
chrX	12944597	12944647	seqA,rs147162976,6,100478253,T,C:0-50	46	96.0	0	50	50	rs147162976
chrX	14831018	14831068	seqA,rs147162976,6,100478253,T,C:0-50	46	96.0	0	50	50	rs147162976
chrX	16519187	16519237	seqA,rs147162976,6,100478253,T,C:0-50	46	96.0	0	50	50	rs147162976
chrX	19164383	19164433	seqA,rs147162976,6,100478253,T,C:0-50	46	96.0	0	50	50	rs147162976
chrX	22698659	22698709	seqA,rs147162976,6,100478253,T,C:0-50	46	96.0	0	50	50	rs147162976
chrX	23260228	23260278	seqA,rs147162976,6,100478253,T,C:0-50	46	96.0	0	50	50	rs147162976
chrX	24355133	24355183	seqA,rs147162976,6,100478253,T,C:0-50	46	96.0	0	50	50	rs147162976
chrX	28228473	28228523	seqA,rs147162976,6,100478253,T,C:0-50	46	96.0	0	50	50	rs147162976
chrX	42751187	42751237	seqA,rs147162976,6,100478253,T,C:0-50	46	96.0	0	50	50	rs147162976
chrX	47650983	47651033	seqA,rs147162976,6,100478253,T,C:0-50	46	96.0	0	50	50	rs147162976
chrX	51968820	51968870	seqA,rs147162976,6,100478253,T,C:0-50	46	96.0	0	50	50	rs147162976
chrX	54170327	54170377	seqA,rs147162976,6,100478253,T,C:0-50	46	96.0	0	50	50	rs147162976
chrX	55296961	55297011	seqA,rs147162976,6,100478253,T,C:0-50	46	96.0	0	50	50	rs147162976
chrY	4819338	4819388	seqA,rs147162976,6,100478253,T,C:0-50	46	96.0	0	50	50	rs147162976
chrY	10078161	10078211	seqA,rs147162976,6,100478253,T,C:0-50	46	96.0	0	50	50	rs147162976
chrY	15293370	15293420	seqA,rs147162976,6,100478253,T,C:0-50	46	96.0	0	50	50	rs147162976
chrY	16081623	16081673	seqA,rs147162976,6,100478253,T,C:0-50	46	96.0	0	50	50	rs147162976
chrY	16138438	16138488	seqA,rs147162976,6,100478253,T,C:0-50	46	96.0	0	50	50	rs147162976
chrY	19175185	19175235	seqA,rs147162976,6,100478253,T,C:0-50	46	96.0	0	50	50	rs147162976
chrY	24375470	24375520	seqA,rs147162976,6,100478253,T,C:0-50	46	96.0	0	50	50	rs147162976
chrY	26105403	26105453	seqA,rs147162976,6,100478253,T,C:0-50	46	96.0	0	50	50	rs147162976
chrY	59035663	59035713	seqA,rs147162976,6,100478253,T,C:0-50	46	96.0	0	50	50	rs147162976
chrY	59235420	59235470	seqA,rs147162976,6,100478253,T,C:0-50	46	96.0	0	50	50	rs147162976
chrY	26056373	26056422	seqA,rs147162976,6,100478253,T,C:1-50	45	96.0	1	50	49	rs147162976
chrY	1775048	1775098	seqA,rs147162976,6,100478253,T,C:0-50	44	94.0	0	50	50	rs147162976
chrY	5476594	5476644	seqA,rs147162976,6,100478253,T,C:0-50	44	94.0	0	50	50	rs147162976
chrY	6016040	6016090	seqA,rs147162976,6,100478253,T,C:0-50	44	94.0	0	50	50	rs147162976
chrY	6198873	6198923	seqA,rs147162976,6,100478253,T,C:0-50	44	94.0	0	50	50	rs147162976
chrY	8004740	8004790	seqA,rs147162976,6,100478253,T,C:0-50	44	94.0	0	50	50	rs147162976
chrX	11955787	11955837	seqA,rs147162976,6,100478253,T,C:0-50	46	96.0	0	50	50	rs147162976
chrX	17362987	17363037	seqA,rs147162976,6,100478253,T,C:0-50	46	96.0	0	50	50	rs147162976
chrX	18754628	18754678	seqA,rs147162976,6,100478253,T,C:0-50	46	96.0	0	50	50	rs147162976
chrX	19960772	19960822	seqA,rs147162976,6,100478253,T,C:0-50	46	96.0	0	50	50	rs147162976
chrX	26334918	26334968	seqA,rs147162976,6,100478253,T,C:0-50	46	96.0	0	50	50	rs147162976
chrX	28974760	28974810	seqA,rs147162976,6,100478253,T,C:0-50	46	96.0	0	50	50	rs147162976
chrX	38394591	38394641	seqA,rs147162976,6,100478253,T,C:0-50	46	96.0	0	50	50	rs147162976
chrX	43167833	43167883	seqA,rs147162976,6,100478253,T,C:0-50	46	96.0	0	50	50	rs147162976
chrX	47645451	47645501	seqA,rs147162976,6,100478253,T,C:0-50	46	96.0	0	50	50	rs147162976
chrX	49543786	49543836	seqA,rs147162976,6,100478253,T,C:0-50	46	96.0	0	50	50	rs147162976
chrX	51736779	51736829	seqA,rs147162976,6,100478253,T,C:0-50	46	96.0	0	50	50	rs147162976
chrX	54079020	54079070	seqA,rs147162976,6,100478253,T,C:0-50	46	96.0	0	50	50	rs147162976
chrX	54147531	54147581	seqA,rs147162976,6,100478253,T,C:0-50	46	96.0	0	50	50	rs147162976
chrX	54905876	54905926	seqA,rs147162976,6,100478253,T,C:0-50	46	96.0	0	50	50	rs147162976
chrX	55075620	55075670	seqA,rs147162976,6,100478253,T,C:0-50	46	96.0	0	50	50	rs147162976
chrX	55970645	55970695	seqA,rs147162976,6,100478253,T,C:0-50	46	96.0	0	50	50	rs147162976
chrY	9440411	9440432	seqA,rs147162977,7,40126447,T,A:23-44	21	100.0	23	44	21	rs147162977
chrX	2881578	2881617	seqA,rs147162977,7,40126447,T,A:11-50	37	97.5	11	50	39	rs147162977
chrX	2923091	2923452	seqA,rs147162977,7,40126447,T,A:10-50	37	97.5	10	50	40	rs147162977
chrX	121877749	121877782	seqA,rs147162977,7,40126447,T,A:11-44	33	100.0	11	44	33	rs147162977
chrX	123111688	123111721	seqA,rs147162977,7,40126447,T,A:11-44	33	100.0	11	44	33	rs147162977
chrX	123078678	123078713	seqA,rs147162977,7,40126447,T,A:15-50	31	94.3	15	50	35	rs147162977
chrX	102848205	102848232	seqA,rs147162977,7,40126447,T,A:17-44	25	96.3	17	44	27	rs147162977
chrX	71565538	71565566	seqA,rs147162977,7,40126447,T,A:23-50	26	100.0	23	50	27	rs147162977
chrX	118439732	118439756	seqA,rs147162977,7,40126447,T,A:20-44	24	100.0	20	44	24	rs147162977
chrX	40146305	40146328	seqA,rs147162977,7,40126447,T,A:13-36	23	100.0	13	36	23	rs147162977
chrX	82057074	82057096	seqA,rs147162977,7,40126447,T,A:22-44	22	100.0	22	44	22	rs147162977
chrX	71726710	71726731	seqA,rs147162977,7,40126447,T,A:23-44	21	100.0	23	44	21	rs147162977
chrX	65855751	65855772	seqA,rs147162977,7,40126447,T,A:23-44	21	100.0	23	44	21	rs147162977
chrX	144320648	144320668	seqA,rs147162977,7,40126447,T,A:25-45	20	100.0	25	45	20	rs147162977
chrY	13218751	13218990	seqA,rs147162977,7,40126447,T,A:8-50	41	100.0	8	50	42	rs147162977
chrY	21118698	21118723	seqA,rs147162977,7,40126447,T,A:25-50	23	96.0	25	50	25	rs147162977
chrY	17575355	17575379	seqA,rs147162977,7,40126447,T,A:20-44	22	95.9	20	44	24	rs147162977
chrY	1164054	1164077	seqA,rs147162977,7,40126447,T,A:21-44	21	95.7	21	44	23	rs147162977
chrY	15253760	15253782	seqA,rs147162977,7,40126447,T,A:22-44	20	95.5	22	44	22	rs147162977
chrX	8458944	8458983	seqA,rs147162977,7,40126447,T,A:11-50	37	97.5	11	50	39	rs147162977
chrX	71507884	71507921	seqA,rs147162977,7,40126447,T,A:13-50	35	97.3	13	50	37	rs147162977
chrX	11798340	11798373	seqA,rs147162977,7,40126447,T,A:11-44	33	100.0	11	44	33	rs147162977
chrX	94878069	94878102	seqA,rs147162977,7,40126447,T,A:11-44	33	100.0	11	44	33	rs147162977
chrX	122859454	122859487	seqA,rs147162977,7,40126447,T,A:11-44	33	100.0	11	44	33	rs147162977
chrX	46997204	46997243	seqA,rs147162977,7,40126447,T,A:11-50	31	89.8	11	50	39	rs147162977
chrX	54437272	54437305	seqA,rs147162977,7,40126447,T,A:16-49	31	97.0	16	49	33	rs147162977
chrX	154508204	154508238	seqA,rs147162977,7,40126447,T,A:16-50	30	94.2	16	50	34	rs147162977
chrX	3044100	3044131	seqA,rs147162977,7,40126447,T,A:13-44	29	96.8	13	44	31	rs147162977
chrX	71069679	71069715	seqA,rs147162977,7,40126447,T,A:9-44	30	94.3	9	44	35	rs147162977
chrX	118667140	118667171	seqA,rs147162977,7,40126447,T,A:13-44	29	96.8	13	44	31	rs147162977
chrX	128969410	128969439	seqA,rs147162977,7,40126447,T,A:15-44	29	100.0	15	44	29	rs147162977
chrX	35945259	35945287	seqA,rs147162977,7,40126447,T,A:16-44	28	100.0	16	44	28	rs147162977
chrX	106901179	106901211	seqA,rs147162977,7,40126447,T,A:18-50	28	93.8	18	50	32	rs147162977
chrX	96428894	96428929	seqA,rs147162977,7,40126447,T,A:14-44	29	100.0	14	44	30	rs147162977
chrX	104617094	104617121	seqA,rs147162977,7,40126447,T,A:17-44	27	100.0	17	44	27	rs147162977
chrY	9440411	9440475	seqB,rs147162977,7,40126447,T,A:23-50	26	100.0	23	50	27	rs147162977
chrX	2881578	2881615	seqB,rs147162977,7,40126447,T,A:11-48	37	100.0	11	48	37	rs147162977
chrX	121877749	121877852	seqB,rs147162977,7,40126447,T,A:11-50	38	100.0	11	50	39	rs147162977
chrX	123111688	123111767	seqB,rs147162977,7,40126447,T,A:11-50	38	100.0	11	50	39	rs147162977
chrX	2923091	2923516	seqB,rs147162977,7,40126447,T,A:10-50	38	100.0	10	50	40	rs147162977
chrX	123078678	123078712	seqB,rs147162977,7,40126447,T,A:15-49	30	94.2	15	49	34	rs147162977
chrX	102848205	102848277	seqB,rs147162977,7,40126447,T,A:17-50	30	97.0	17	50	33	rs147162977
chrX	118439732	118439826	seqB,rs147162977,7,40126447,T,A:20-50	29	100.0	20	50	30	rs147162977
chrX	82057074	82057157	seqB,rs147162977,7,40126447,T,A:22-50	27	100.0	22	50	28	rs147162977
chrX	71726710	71726797	seqB,rs147162977,7,40126447,T,A:23-50	26	100.0	23	50	27	rs147162977
chrX	65855751	65855842	seqB,rs147162977,7,40126447,T,A:23-50	26	100.0	23	50	27	rs147162977
chrX	40146305	40146328	seqB,rs147162977,7,40126447,T,A:13-36	23	100.0	13	36	23	rs147162977
chrX	144320648	144320738	seqB,rs147162977,7,40126447,T,A:25-50	24	100.0	25	50	25	rs147162977
chrY	13218893	13218990	seqB,rs147162977,7,40126447,T,A:8-50	41	100.0	8	50	42	rs147162977
chrY	1163983	1164077	seqB,rs147162977,7,40126447,T,A:21-50	26	96.6	21	50	29	rs147162977
chrY	17575355	17575379	seqB,rs147162977,7,40126447,T,A:20-44	22	95.9	20	44	24	rs147162977
chrY	15253542	15253782	seqB,rs147162977,7,40126447,T,A:22-50	25	96.5	22	50	28	rs147162977
chrY	21118489	21118723	seqB,rs147162977,7,40126447,T,A:25-50	24	100.0	25	50	25	rs147162977
chrX	8458945	8458983	seqB,rs147162977,7,40126447,T,A:11-49	36	97.4	11	49	38	rs147162977
chrX	122859373	122859487	seqB,rs147162977,7,40126447,T,A:11-50	38	100.0	11	50	39	rs147162977
chrX	11798069	11798373	seqB,rs147162977,7,40126447,T,A:11-50	38	100.0	11	50	39	rs147162977
chrX	71507830	71507921	seqB,rs147162977,7,40126447,T,A:13-50	36	100.0	13	50	37	rs147162977
chrX	94878069	94878102	seqB,rs147162977,7,40126447,T,A:11-44	33	100.0	11	44	33	rs147162977
chrX	3044030	3044131	seqB,rs147162977,7,40126447,T,A:13-50	34	97.3	13	50	37	rs147162977
chrX	54437272	54437305	seqB,rs147162977,7,40126447,T,A:16-49	31	97.0	16	49	33	rs147162977
chrX	71069623	71069715	seqB,rs147162977,7,40126447,T,A:9-50	35	95.2	9	50	41	rs147162977
chrX	128969365	128969439	seqB,rs147162977,7,40126447,T,A:15-50	34	100.0	15	50	35	rs147162977
chrX	118666736	118667171	seqB,rs147162977,7,40126447,T,A:13-50	34	97.3	13	50	37	rs147162977
chrX	104617049	104617121	seqB,rs147162977,7,40126447,T,A:17-50	32	100.0	17	50	33	rs147162977
chrX	35945259	35945287	seqB,rs147162977,7,40126447,T,A:16-44	28	100.0	16	44	28	rs147162977
chrX	46996936	46997243	seqB,rs147162977,7,40126447,T,A:11-50	32	92.4	11	50	39	rs147162977
chrX	106445110	106445183	seqB,rs147162977,7,40126447,T,A:16-50	31	97.1	16	50	34	rs147162977
chrX	123067091	123067577	seqB,rs147162977,7,40126447,T,A:17-50	32	100.0	17	50	33	rs147162977
chrX	69744984	69745450	seqB,rs147162977,7,40126447,T,A:18-50	31	100.0	18	50	32	rs147162977
chrY	4736560	4736609	seqA,rs147163313,0,0,C,G:0-49	45	96.0	0	49	49	rs147163313
chrY	4843439	4843488	seqA,rs147163313,0,0,C,G:0-49	45	96.0	0	49	49	rs147163313
chrY	6496853	6496902	seqA,rs147163313,0,0,C,G:0-49	45	96.0	0	49	49	rs147163313
chrY	6722491	6722540	seqA,rs147163313,0,0,C,G:0-49	45	96.0	0	49	49	rs147163313
chrY	17520151	17520200	seqA,rs147163313,0,0,C,G:0-49	45	96.0	0	49	49	rs147163313
chrY	17827044	17827093	seqA,rs147163313,0,0,C,G:0-49	45	96.0	0	49	49	rs147163313
chrY	21057804	21057853	seqA,rs147163313,0,0,C,G:0-49	45	96.0	0	49	49	rs147163313
chrY	21198544	21198593	seqA,rs147163313,0,0,C,G:0-49	45	96.0	0	49	49	rs147163313
chrY	22014016	22014065	seqA,rs147163313,0,0,C,G:0-49	45	96.0	0	49	49	rs147163313
chrY	23227659	23227708	seqA,rs147163313,0,0,C,G:0-49	45	96.0	0	49	49	rs147163313
chrY	9430868	9430917	seqA,rs147163313,0,0,C,G:0-49	43	93.9	0	49	49	rs147163313
chrY	15835985	15836034	seqA,rs147163313,0,0,C,G:0-49	43	93.9	0	49	49	rs147163313
chrY	16065859	16065908	seqA,rs147163313,0,0,C,G:0-49	43	93.9	0	49	49	rs147163313
chrY	16126438	16126487	seqA,rs147163313,0,0,C,G:0-49	43	93.9	0	49	49	rs147163313
chrY	17062459	17062508	seqA,rs147163313,0,0,C,G:0-49	43	93.9	0	49	49	rs147163313
chrY	17999343	17999392	seqA,rs147163313,0,0,C,G:0-49	43	93.9	0	49	49	rs147163313
chrX	99391968	99392018	seqA,rs147163313,0,0,C,G:0-50	46	96.0	0	50	50	rs147163313
chrX	6852691	6852740	seqA,rs147163313,0,0,C,G:0-49	45	96.0	0	49	49	rs147163313
chrX	11238920	11238969	seqA,rs147163313,0,0,C,G:0-49	45	96.0	0	49	49	rs147163313
chrX	16380344	16380393	seqA,rs147163313,0,0,C,G:0-49	45	96.0	0	49	49	rs147163313
chrX	16517623	16517672	seqA,rs147163313,0,0,C,G:0-49	45	96.0	0	49	49	rs147163313
chrX	18125037	18125086	seqA,rs147163313,0,0,C,G:0-49	45	96.0	0	49	49	rs147163313
chrX	21359847	21359896	seqA,rs147163313,0,0,C,G:0-49	45	96.0	0	49	49	rs147163313
chrX	22676806	22676855	seqA,rs147163313,0,0,C,G:0-49	45	96.0	0	49	49	rs147163313
chrX	25348319	25348368	seqA,rs147163313,0,0,C,G:0-49	45	96.0	0	49	49	rs147163313
chrX	34435297	34435346	seqA,rs147163313,0,0,C,G:0-49	45	96.0	0	49	49	rs147163313
chrX	37258902	37258951	seqA,rs147163313,0,0,C,G:0-49	45	96.0	0	49	49	rs147163313
chrX	41865581	41865630	seqA,rs147163313,0,0,C,G:0-49	45	96.0	0	49	49	rs147163313
chrX	42451067	42451116	seqA,rs147163313,0,0,C,G:0-49	45	96.0	0	49	49	rs147163313
chrX	47649418	47649467	seqA,rs147163313,0,0,C,G:0-49	45	96.0	0	49	49	rs147163313
chrX	48728552	48728601	seqA,rs147163313,0,0,C,G:0-49	45	96.0	0	49	49	rs147163313
chrX	50856714	50856763	seqA,rs147163313,0,0,C,G:0-49	45	96.0	0	49	49	rs147163313
chrY	1776609	1776658	seqA,rs147163313,0,0,C,G:0-49	45	96.0	0	49	49	rs147163313
chrY	4913098	4913147	seqA,rs147163313,0,0,C,G:0-49	45	96.0	0	49	49	rs147163313
chrY	8006306	8006355	seqA,rs147163313,0,0,C,G:0-49	45	96.0	0	49	49	rs147163313
chrY	9803159	9803208	seqA,rs147163313,0,0,C,G:0-49	45	96.0	0	49	49	rs147163313
chrY	15886536	15886585	seqA,rs147163313,0,0,C,G:0-49	45	96.0	0	49	49	rs147163313
chrY	17268727	17268776	seqA,rs147163313,0,0,C,G:0-49	45	96.0	0	49	49	rs147163313
chrY	17838146	17838195	seqA,rs147163313,0,0,C,G:0-49	45	96.0	0	49	49	rs147163313
chrY	21379785	21379834	seqA,rs147163313,0,0,C,G:0-49	45	96.0	0	49	49	rs147163313
chrY	21578832	21578881	seqA,rs147163313,0,0,C,G:0-49	45	96.0	0	49	49	rs147163313
chrY	21999933	21999982	seqA,rs147163313,0,0,C,G:0-49	45	96.0	0	49	49	rs147163313
chrY	23109965	23110014	seqA,rs147163313,0,0,C,G:0-49	45	96.0	0	49	49	rs147163313
chrY	23171742	23171791	seqA,rs147163313,0,0,C,G:0-49	45	96.0	0	49	49	rs147163313
chrY	23213596	23213645	seqA,rs147163313,0,0,C,G:0-49	45	96.0	0	49	49	rs147163313
chrY	24489710	24489759	seqA,rs147163313,0,0,C,G:0-49	45	96.0	0	49	49	rs147163313
chrY	19085487	19085537	seqA,rs147163313,0,0,C,G:0-50	44	94.0	0	50	50	rs147163313
chrY	7121534	7121583	seqA,rs147163313,0,0,C,G:0-49	43	93.9	0	49	49	rs147163313
chrX	103901803	103901852	seqA,rs147163313,0,0,C,G:0-49	49	100.0	0	49	49	rs147163313
chrX	1826609	1826658	seqA,rs147163313,0,0,C,G:0-49	45	96.0	0	49	49	rs147163313
chrX	7509583	7509632	seqA,rs147163313,0,0,C,G:0-49	45	96.0	0	49	49	rs147163313
chrX	13154386	13154435	seqA,rs147163313,0,0,C,G:0-49	45	96.0	0	49	49	rs147163313
chrX	17364549	17364598	seqA,rs147163313,0,0,C,G:0-49	45	96.0	0	49	49	rs147163313
chrX	19962338	19962387	seqA,rs147163313,0,0,C,G:0-49	45	96.0	0	49	49	rs147163313
chrX	30003798	30003847	seqA,rs147163313,0,0,C,G:0-49	45	96.0	0	49	49	rs147163313
chrX	30789827	30789876	seqA,rs147163313,0,0,C,G:0-49	45	96.0	0	49	49	rs147163313
chrX	37491652	37491701	seqA,rs147163313,0,0,C,G:0-49	45	96.0	0	49	49	rs147163313
chrX	42065359	42065408	seqA,rs147163313,0,0,C,G:0-49	45	96.0	0	49	49	rs147163313
chrX	51278368	51278417	seqA,rs147163313,0,0,C,G:0-49	45	96.0	0	49	49	rs147163313
chrX	54907442	54907491	seqA,rs147163313,0,0,C,G:0-49	45	96.0	0	49	49	rs147163313
chrX	55711534	55711583	seqA,rs147163313,0,0,C,G:0-49	45	96.0	0	49	49	rs147163313
chrX	56077647	56077696	seqA,rs147163313,0,0,C,G:0-49	45	96.0	0	49	49	rs147163313
chrX	56106527	56106576	seqA,rs147163313,0,0,C,G:0-49	45	96.0	0	49	49	rs147163313
chrX	63332563	63332612	seqA,rs147163313,0,0,C,G:0-49	45	96.0	0	49	49	rs147163313
chrY	4736560	4736610	seqB,rs147163313,0,0,C,G:0-50	46	96.0	0	50	50	rs147163313
chrY	4843439	4843489	seqB,rs147163313,0,0,C,G:0-50	46	96.0	0	50	50	rs147163313
chrY	6496853	6496903	seqB,rs147163313,0,0,C,G:0-50	46	96.0	0	50	50	rs147163313
chrY	6722491	6722541	seqB,rs147163313,0,0,C,G:0-50	46	96.0	0	50	50	rs147163313
chrY	17520151	17520201	seqB,rs147163313,0,0,C,G:0-50	46	96.0	0	50	50	rs147163313
chrY	17827044	17827094	seqB,rs147163313,0,0,C,G:0-50	46	96.0	0	50	50	rs147163313
chrY	21057804	21057854	seqB,rs147163313,0,0,C,G:0-50	46	96.0	0	50	50	rs147163313
chrY	21198544	21198594	seqB,rs147163313,0,0,C,G:0-50	46	96.0	0	50	50	rs147163313
chrY	22014016	22014066	seqB,rs147163313,0,0,C,G:0-50	46	96.0	0	50	50	rs147163313
chrY	23227659	23227709	seqB,rs147163313,0,0,C,G:0-50	46	96.0	0	50	50	rs147163313
chrY	9430868	9430918	seqB,rs147163313,0,0,C,G:0-50	44	94.0	0	50	50	rs147163313
chrY	15835985	15836035	seqB,rs147163313,0,0,C,G:0-50	44	94.0	0	50	50	rs147163313
chrY	16065859	16065909	seqB,rs147163313,0,0,C,G:0-50	44	94.0	0	50	50	rs147163313
chrY	16126438	16126488	seqB,rs147163313,0,0,C,G:0-50	44	94.0	0	50	50	rs147163313
chrY	16975136	16975186	seqB,rs147163313,0,0,C,G:0-50	44	94.0	0	50	50	rs147163313
chrY	17062459	17062509	seqB,rs147163313,0,0,C,G:0-50	44	94.0	0	50	50	rs147163313
chrX	6852691	6852741	seqB,rs147163313,0,0,C,G:0-50	46	96.0	0	50	50	rs147163313
chrX	11238920	11238970	seqB,rs147163313,0,0,C,G:0-50	46	96.0	0	50	50	rs147163313
chrX	16380344	16380394	seqB,rs147163313,0,0,C,G:0-50	46	96.0	0	50	50	rs147163313
chrX	16517623	16517673	seqB,rs147163313,0,0,C,G:0-50	46	96.0	0	50	50	rs147163313
chrX	18125037	18125087	seqB,rs147163313,0,0,C,G:0-50	46	96.0	0	50	50	rs147163313
chrX	21359847	21359897	seqB,rs147163313,0,0,C,G:0-50	46	96.0	0	50	50	rs147163313
chrX	22676806	22676856	seqB,rs147163313,0,0,C,G:0-50	46	96.0	0	50	50	rs147163313
chrX	25348319	25348369	seqB,rs147163313,0,0,C,G:0-50	46	96.0	0	50	50	rs147163313
chrX	34435297	34435347	seqB,rs147163313,0,0,C,G:0-50	46	96.0	0	50	50	rs147163313
chrX	37258902	37258952	seqB,rs147163313,0,0,C,G:0-50	46	96.0	0	50	50	rs147163313
chrX	41865581	41865631	seqB,rs147163313,0,0,C,G:0-50	46	96.0	0	50	50	rs147163313
chrX	42451067	42451117	seqB,rs147163313,0,0,C,G:0-50	46	96.0	0	50	50	rs147163313
chrX	47649418	47649468	seqB,rs147163313,0,0,C,G:0-50	46	96.0	0	50	50	rs147163313
chrX	48728552	48728602	seqB,rs147163313,0,0,C,G:0-50	46	96.0	0	50	50	rs147163313
chrX	50856714	50856764	seqB,rs147163313,0,0,C,G:0-50	46	96.0	0	50	50	rs147163313
chrX	51007027	51007077	seqB,rs147163313,0,0,C,G:0-50	46	96.0	0	50	50	rs147163313
chrY	1776608	1776658	seqB,rs147163313,0,0,C,G:0-50	46	96.0	0	50	50	rs147163313
chrY	4913097	4913147	seqB,rs147163313,0,0,C,G:0-50	46	96.0	0	50	50	rs147163313
chrY	8006305	8006355	seqB,rs147163313,0,0,C,G:0-50	46	96.0	0	50	50	rs147163313
chrY	9803158	9803208	seqB,rs147163313,0,0,C,G:0-50	46	96.0	0	50	50	rs147163313
chrY	15886535	15886585	seqB,rs147163313,0,0,C,G:0-50	46	96.0	0	50	50	rs147163313
chrY	17268726	17268776	seqB,rs147163313,0,0,C,G:0-50	46	96.0	0	50	50	rs147163313
chrY	17838145	17838195	seqB,rs147163313,0,0,C,G:0-50	46	96.0	0	50	50	rs147163313
chrY	21379784	21379834	seqB,rs147163313,0,0,C,G:0-50	46	96.0	0	50	50	rs147163313
chrY	21578831	21578881	seqB,rs147163313,0,0,C,G:0-50	46	96.0	0	50	50	rs147163313
chrY	21999932	21999982	seqB,rs147163313,0,0,C,G:0-50	46	96.0	0	50	50	rs147163313
chrY	23109964	23110014	seqB,rs147163313,0,0,C,G:0-50	46	96.0	0	50	50	rs147163313
chrY	23171741	23171791	seqB,rs147163313,0,0,C,G:0-50	46	96.0	0	50	50	rs147163313
chrY	23213595	23213645	seqB,rs147163313,0,0,C,G:0-50	46	96.0	0	50	50	rs147163313
chrY	24489709	24489759	seqB,rs147163313,0,0,C,G:0-50	46	96.0	0	50	50	rs147163313
chrY	7121533	7121583	seqB,rs147163313,0,0,C,G:0-50	44	94.0	0	50	50	rs147163313
chrY	15246357	15246407	seqB,rs147163313,0,0,C,G:0-50	44	94.0	0	50	50	rs147163313
chrX	103901802	103901852	seqB,rs147163313,0,0,C,G:0-50	50	100.0	0	50	50	rs147163313
chrX	1826608	1826658	seqB,rs147163313,0,0,C,G:0-50	46	96.0	0	50	50	rs147163313
chrX	7509582	7509632	seqB,rs147163313,0,0,C,G:0-50	46	96.0	0	50	50	rs147163313
chrX	13154385	13154435	seqB,rs147163313,0,0,C,G:0-50	46	96.0	0	50	50	rs147163313
chrX	17364548	17364598	seqB,rs147163313,0,0,C,G:0-50	46	96.0	0	50	50	rs147163313
chrX	19962337	19962387	seqB,rs147163313,0,0,C,G:0-50	46	96.0	0	50	50	rs147163313
chrX	30003797	30003847	seqB,rs147163313,0,0,C,G:0-50	46	96.0	0	50	50	rs147163313
chrX	30789826	30789876	seqB,rs147163313,0,0,C,G:0-50	46	96.0	0	50	50	rs147163313
chrX	37491651	37491701	seqB,rs147163313,0,0,C,G:0-50	46	96.0	0	50	50	rs147163313
chrX	42065358	42065408	seqB,rs147163313,0,0,C,G:0-50	46	96.0	0	50	50	rs147163313
chrX	51278367	51278417	seqB,rs147163313,0,0,C,G:0-50	46	96.0	0	50	50	rs147163313
chrX	54907441	54907491	seqB,rs147163313,0,0,C,G:0-50	46	96.0	0	50	50	rs147163313
chrX	55711533	55711583	seqB,rs147163313,0,0,C,G:0-50	46	96.0	0	50	50	rs147163313
chrX	56077646	56077696	seqB,rs147163313,0,0,C,G:0-50	46	96.0	0	50	50	rs147163313
chrX	56106526	56106576	seqB,rs147163313,0,0,C,G:0-50	46	96.0	0	50	50	rs147163313
chrX	63332562	63332612	seqB,rs147163313,0,0,C,G:0-50	46	96.0	0	50	50	rs147163313
chrX	23271383	23271405	seqA,rs147163774,5,161784663,A,C:28-50	22	100.0	28	50	22	rs147163774
chrX	4632000	4632031	seqA,rs147164420,4,11863231,T,C:19-50	25	90.4	19	50	31	rs147164420
chrX	40982298	40982345	seqA,rs147164420,4,11863231,T,C:1-50	33	83.0	1	50	49	rs147164420
chrY	2991347	2991367	seqA,rs147164505,14,44311391,A,G:20-40	20	100.0	20	40	20	rs147164505
chrY	21875459	21875481	seqA,rs147164505,14,44311391,A,G:0-22	20	95.5	0	22	22	rs147164505
chrX	125977660	125977703	seqA,rs147164505,14,44311391,A,G:0-43	35	90.7	0	43	43	rs147164505
chrX	86401358	86401391	seqA,rs147164505,14,44311391,A,G:0-33	31	97.0	0	33	33	rs147164505
chrX	95278651	95278955	seqA,rs147164505,14,44311391,A,G:0-35	34	100.0	0	35	35	rs147164505
chrX	98986215	98986250	seqA,rs147164505,14,44311391,A,G:0-35	29	91.5	0	35	35	rs147164505
chrX	45472996	45473031	seqA,rs147164505,14,44311391,A,G:0-35	29	91.5	0	35	35	rs147164505
chrX	24245329	24245363	seqA,rs147164505,14,44311391,A,G:0-34	28	91.2	0	34	34	rs147164505
chrX	31802399	31802426	seqA,rs147164505,14,44311391,A,G:8-35	27	100.0	8	35	27	rs147164505
chrX	114327954	114327978	seqA,rs147164505,14,44311391,A,G:0-24	24	100.0	0	24	24	rs147164505
chrX	144818102	144818127	seqA,rs147164505,14,44311391,A,G:8-33	23	96.0	8	33	25	rs147164505
chrX	80197464	80197489	seqA,rs147164505,14,44311391,A,G:0-25	23	96.0	0	25	25	rs147164505
chrX	88722108	88722128	seqA,rs147164505,14,44311391,A,G:20-40	20	100.0	20	40	20	rs147164505
chrX	54191393	54191428	seqA,rs147164505,14,44311391,A,G:0-35	33	97.2	0	35	35	rs147164505
chrX	125158470	125158817	seqA,rs147164505,14,44311391,A,G:0-37	36	100.0	0	37	37	rs147164505
chrX	124811630	124811665	seqA,rs147164505,14,44311391,A,G:0-35	31	94.3	0	35	35	rs147164505
chrX	66026717	66026754	seqA,rs147164505,14,44311391,A,G:13-50	31	91.9	13	50	37	rs147164505
chrX	81476409	81476441	seqA,rs147164505,14,44311391,A,G:8-40	30	96.9	8	40	32	rs147164505
chrX	123029496	123029521	seqA,rs147164505,14,44311391,A,G:0-25	25	100.0	0	25	25	rs147164505
chrX	72865445	72865469	seqA,rs147164505,14,44311391,A,G:11-35	22	95.9	11	35	24	rs147164505
chrX	109285966	109285987	seqA,rs147164505,14,44311391,A,G:0-21	21	100.0	0	21	21	rs147164505
chrX	22185465	22185488	seqA,rs147164505,14,44311391,A,G:8-31	21	95.7	8	31	23	rs147164505
chrX	18769020	18769041	seqA,rs147164505,14,44311391,A,G:0-21	21	100.0	0	21	21	rs147164505
chrX	130283600	130283621	seqA,rs147164845,2,63903699,T,G:17-38	21	100.0	17	38	21	rs147164845
chrX	68116184	68116205	seqA,rs147165291,2,225771476,T,C:24-45	21	100.0	24	45	21	rs147165291
chrY	4837437	4837487	seqA,rs147165461,0,0,T,C:0-50	48	98.0	0	50	50	rs147165461
chrY	6052902	6052952	seqA,rs147165461,0,0,T,C:0-50	48	98.0	0	50	50	rs147165461
chrY	7923577	7923627	seqA,rs147165461,0,0,T,C:0-50	48	98.0	0	50	50	rs147165461
chrY	15097859	15097909	seqA,rs147165461,0,0,T,C:0-50	48	98.0	0	50	50	rs147165461
chrY	25252355	25252405	seqA,rs147165461,0,0,T,C:0-50	48	98.0	0	50	50	rs147165461
chrY	26255563	26255613	seqA,rs147165461,0,0,T,C:0-50	48	98.0	0	50	50	rs147165461
chrY	26886077	26886127	seqA,rs147165461,0,0,T,C:0-50	48	98.0	0	50	50	rs147165461
chrY	59179046	59179096	seqA,rs147165461,0,0,T,C:0-50	48	98.0	0	50	50	rs147165461
chrY	477911	477961	seqA,rs147165461,0,0,T,C:0-50	46	96.0	0	50	50	rs147165461
chrY	4055159	4055209	seqA,rs147165461,0,0,T,C:0-50	46	96.0	0	50	50	rs147165461
chrY	5218312	5218362	seqA,rs147165461,0,0,T,C:0-50	46	96.0	0	50	50	rs147165461
chrY	6637069	6637119	seqA,rs147165461,0,0,T,C:0-50	46	96.0	0	50	50	rs147165461
chrY	7964532	7964582	seqA,rs147165461,0,0,T,C:0-50	46	96.0	0	50	50	rs147165461
chrY	13633092	13633142	seqA,rs147165461,0,0,T,C:0-50	46	96.0	0	50	50	rs147165461
chrY	15735287	15735337	seqA,rs147165461,0,0,T,C:0-50	46	96.0	0	50	50	rs147165461
chrY	16814085	16814135	seqA,rs147165461,0,0,T,C:0-50	46	96.0	0	50	50	rs147165461
chrX	63909890	63909940	seqA,rs147165461,0,0,T,C:0-50	50	100.0	0	50	50	rs147165461
chrX	100983744	100983794	seqA,rs147165461,0,0,T,C:0-50	50	100.0	0	50	50	rs147165461
chrX	4657760	4657810	seqA,rs147165461,0,0,T,C:0-50	48	98.0	0	50	50	rs147165461
chrX	4865170	4865220	seqA,rs147165461,0,0,T,C:0-50	48	98.0	0	50	50	rs147165461
chrX	5712375	5712425	seqA,rs147165461,0,0,T,C:0-50	48	98.0	0	50	50	rs147165461
chrX	6164896	6164946	seqA,rs147165461,0,0,T,C:0-50	48	98.0	0	50	50	rs147165461
chrX	6355456	6355506	seqA,rs147165461,0,0,T,C:0-50	48	98.0	0	50	50	rs147165461
chrX	7473834	7473884	seqA,rs147165461,0,0,T,C:0-50	48	98.0	0	50	50	rs147165461
chrX	10197478	10197528	seqA,rs147165461,0,0,T,C:0-50	48	98.0	0	50	50	rs147165461
chrX	11036141	11036191	seqA,rs147165461,0,0,T,C:0-50	48	98.0	0	50	50	rs147165461
chrX	12876460	12876510	seqA,rs147165461,0,0,T,C:0-50	48	98.0	0	50	50	rs147165461
chrX	14436292	14436342	seqA,rs147165461,0,0,T,C:0-50	48	98.0	0	50	50	rs147165461
chrX	14700716	14700766	seqA,rs147165461,0,0,T,C:0-50	48	98.0	0	50	50	rs147165461
chrX	17033577	17033627	seqA,rs147165461,0,0,T,C:0-50	48	98.0	0	50	50	rs147165461
chrX	17135440	17135490	seqA,rs147165461,0,0,T,C:0-50	48	98.0	0	50	50	rs147165461
chrX	17239411	17239461	seqA,rs147165461,0,0,T,C:0-50	48	98.0	0	50	50	rs147165461
chrY	1551905	1551955	seqA,rs147165461,0,0,T,C:0-50	48	98.0	0	50	50	rs147165461
chrY	3499599	3499649	seqA,rs147165461,0,0,T,C:0-50	48	98.0	0	50	50	rs147165461
chrY	4221153	4221203	seqA,rs147165461,0,0,T,C:0-50	48	98.0	0	50	50	rs147165461
chrY	4292735	4292785	seqA,rs147165461,0,0,T,C:0-50	48	98.0	0	50	50	rs147165461
chrY	4742434	4742484	seqA,rs147165461,0,0,T,C:0-50	48	98.0	0	50	50	rs147165461
chrY	6395107	6395157	seqA,rs147165461,0,0,T,C:0-50	48	98.0	0	50	50	rs147165461
chrY	16400084	16400134	seqA,rs147165461,0,0,T,C:0-50	48	98.0	0	50	50	rs147165461
chrY	17551680	17551730	seqA,rs147165461,0,0,T,C:0-50	48	98.0	0	50	50	rs147165461
chrY	21565868	21565918	seqA,rs147165461,0,0,T,C:0-50	48	98.0	0	50	50	rs147165461
chrY	22696520	22696570	seqA,rs147165461,0,0,T,C:0-50	48	98.0	0	50	50	rs147165461
chrY	25460599	25460649	seqA,rs147165461,0,0,T,C:0-50	48	98.0	0	50	50	rs147165461
chrY	27076279	27076329	seqA,rs147165461,0,0,T,C:0-50	48	98.0	0	50	50	rs147165461
chrY	27706820	27706870	seqA,rs147165461,0,0,T,C:0-50	48	98.0	0	50	50	rs147165461
chrY	28458475	28458524	seqA,rs147165461,0,0,T,C:1-50	47	98.0	1	50	49	rs147165461
chrY	6046172	6046222	seqA,rs147165461,0,0,T,C:0-50	46	96.0	0	50	50	rs147165461
chrY	17813610	17813660	seqA,rs147165461,0,0,T,C:0-50	46	96.0	0	50	50	rs147165461
chrX	137286498	137286548	seqA,rs147165461,0,0,T,C:0-50	50	100.0	0	50	50	rs147165461
chrX	1601905	1601955	seqA,rs147165461,0,0,T,C:0-50	48	98.0	0	50	50	rs147165461
chrX	5888297	5888347	seqA,rs147165461,0,0,T,C:0-50	48	98.0	0	50	50	rs147165461
chrX	9004101	9004151	seqA,rs147165461,0,0,T,C:0-50	48	98.0	0	50	50	rs147165461
chrX	10918280	10918330	seqA,rs147165461,0,0,T,C:0-50	48	98.0	0	50	50	rs147165461
chrX	14933593	14933643	seqA,rs147165461,0,0,T,C:0-50	48	98.0	0	50	50	rs147165461
chrX	15020937	15020987	seqA,rs147165461,0,0,T,C:0-50	48	98.0	0	50	50	rs147165461
chrX	15112589	15112639	seqA,rs147165461,0,0,T,C:0-50	48	98.0	0	50	50	rs147165461
chrX	15312065	15312115	seqA,rs147165461,0,0,T,C:0-50	48	98.0	0	50	50	rs147165461
chrX	15643102	15643152	seqA,rs147165461,0,0,T,C:0-50	48	98.0	0	50	50	rs147165461
chrX	20583529	20583579	seqA,rs147165461,0,0,T,C:0-50	48	98.0	0	50	50	rs147165461
chrX	20767317	20767367	seqA,rs147165461,0,0,T,C:0-50	48	98.0	0	50	50	rs147165461
chrX	21433822	21433872	seqA,rs147165461,0,0,T,C:0-50	48	98.0	0	50	50	rs147165461
chrX	21622502	21622552	seqA,rs147165461,0,0,T,C:0-50	48	98.0	0	50	50	rs147165461
chrX	22598099	22598149	seqA,rs147165461,0,0,T,C:0-50	48	98.0	0	50	50	rs147165461
chrX	22789081	22789131	seqA,rs147165461,0,0,T,C:0-50	48	98.0	0	50	50	rs147165461
chrX	149552364	149552387	seqA,rs147165801,3,29045581,A,G:12-35	21	95.7	12	35	23	rs147165801
chrY	13607674	13607696	seqA,rs147165801,3,29045581,A,G:12-34	20	95.5	12	34	22	rs147165801
chrX	50727940	50727963	seqA,rs147165801,3,29045581,A,G:11-34	23	100.0	11	34	23	rs147165801
chrX	152598990	152599013	seqA,rs147165801,3,29045581,A,G:12-35	23	100.0	12	35	23	rs147165801
chrX	24452962	24452984	seqA,rs147165801,3,29045581,A,G:13-35	22	100.0	13	35	22	rs147165801
chrX	138768895	138768937	seqA,rs147165915,3,142590028,C,G:2-43	26	96.5	2	43	41	rs147165915
chrX	127761055	127761078	seqB,rs147165915,3,142590028,C,G:28-50	21	100.0	28	50	22	rs147165915
chrX	138768895	138768937	seqB,rs147165915,3,142590028,C,G:2-43	26	96.5	2	43	41	rs147165915
chrY	8972663	8972713	seqA,rs147166169,6,133463445,T,C:0-50	48	98.0	0	50	50	rs147166169
chrY	9034101	9034151	seqA,rs147166169,6,133463445,T,C:0-50	48	98.0	0	50	50	rs147166169
chrY	16336492	16336542	seqA,rs147166169,6,133463445,T,C:0-50	48	98.0	0	50	50	rs147166169
chrY	23039005	23039055	seqA,rs147166169,6,133463445,T,C:0-50	48	98.0	0	50	50	rs147166169
chrY	3317322	3317372	seqA,rs147166169,6,133463445,T,C:0-50	46	96.0	0	50	50	rs147166169
chrY	5065749	5065799	seqA,rs147166169,6,133463445,T,C:0-50	46	96.0	0	50	50	rs147166169
chrY	6328963	6329013	seqA,rs147166169,6,133463445,T,C:0-50	46	96.0	0	50	50	rs147166169
chrY	9429209	9429259	seqA,rs147166169,6,133463445,T,C:0-50	46	96.0	0	50	50	rs147166169
chrY	10047476	10047526	seqA,rs147166169,6,133463445,T,C:0-50	46	96.0	0	50	50	rs147166169
chrY	10059088	10059138	seqA,rs147166169,6,133463445,T,C:0-50	46	96.0	0	50	50	rs147166169
chrY	15215343	15215393	seqA,rs147166169,6,133463445,T,C:0-50	46	96.0	0	50	50	rs147166169
chrY	16069571	16069621	seqA,rs147166169,6,133463445,T,C:0-50	46	96.0	0	50	50	rs147166169
chrY	16130153	16130203	seqA,rs147166169,6,133463445,T,C:0-50	46	96.0	0	50	50	rs147166169
chrY	19029801	19029851	seqA,rs147166169,6,133463445,T,C:0-50	46	96.0	0	50	50	rs147166169
chrY	19804080	19804130	seqA,rs147166169,6,133463445,T,C:0-50	46	96.0	0	50	50	rs147166169
chrY	19978105	19978155	seqA,rs147166169,6,133463445,T,C:0-50	46	96.0	0	50	50	rs147166169
chrX	20742597	20742647	seqA,rs147166169,6,133463445,T,C:0-50	48	98.0	0	50	50	rs147166169
chrX	26705195	26705245	seqA,rs147166169,6,133463445,T,C:0-50	48	98.0	0	50	50	rs147166169
chrX	32754762	32754812	seqA,rs147166169,6,133463445,T,C:0-50	48	98.0	0	50	50	rs147166169
chrX	45517265	45517315	seqA,rs147166169,6,133463445,T,C:0-50	48	98.0	0	50	50	rs147166169
chrX	82697801	82697851	seqA,rs147166169,6,133463445,T,C:0-50	48	98.0	0	50	50	rs147166169
chrX	95334932	95334982	seqA,rs147166169,6,133463445,T,C:0-50	48	98.0	0	50	50	rs147166169
chrX	95430395	95430445	seqA,rs147166169,6,133463445,T,C:0-50	48	98.0	0	50	50	rs147166169
chrX	106613310	106613360	seqA,rs147166169,6,133463445,T,C:0-50	48	98.0	0	50	50	rs147166169
chrX	109465553	109465603	seqA,rs147166169,6,133463445,T,C:0-50	48	98.0	0	50	50	rs147166169
chrX	111751009	111751059	seqA,rs147166169,6,133463445,T,C:0-50	48	98.0	0	50	50	rs147166169
chrX	114211997	114212047	seqA,rs147166169,6,133463445,T,C:0-50	48	98.0	0	50	50	rs147166169
chrX	128184091	128184141	seqA,rs147166169,6,133463445,T,C:0-50	48	98.0	0	50	50	rs147166169
chrX	128184573	128184623	seqA,rs147166169,6,133463445,T,C:0-50	48	98.0	0	50	50	rs147166169
chrX	128542068	128542118	seqA,rs147166169,6,133463445,T,C:0-50	48	98.0	0	50	50	rs147166169
chrX	144049174	144049224	seqA,rs147166169,6,133463445,T,C:0-50	48	98.0	0	50	50	rs147166169
chrX	151718738	151718788	seqA,rs147166169,6,133463445,T,C:0-50	48	98.0	0	50	50	rs147166169
chrY	4909382	4909432	seqA,rs147166169,6,133463445,T,C:0-50	48	98.0	0	50	50	rs147166169
chrY	7438328	7438378	seqA,rs147166169,6,133463445,T,C:0-50	48	98.0	0	50	50	rs147166169
chrY	4817188	4817238	seqA,rs147166169,6,133463445,T,C:0-50	46	96.0	0	50	50	rs147166169
chrY	5043648	5043698	seqA,rs147166169,6,133463445,T,C:0-50	46	96.0	0	50	50	rs147166169
chrY	5474443	5474493	seqA,rs147166169,6,133463445,T,C:0-50	46	96.0	0	50	50	rs147166169
chrY	7022377	7022427	seqA,rs147166169,6,133463445,T,C:0-50	46	96.0	0	50	50	rs147166169
chrY	8043517	8043567	seqA,rs147166169,6,133463445,T,C:0-50	46	96.0	0	50	50	rs147166169
chrY	8173972	8174022	seqA,rs147166169,6,133463445,T,C:0-50	46	96.0	0	50	50	rs147166169
chrY	9492312	9492362	seqA,rs147166169,6,133463445,T,C:0-50	46	96.0	0	50	50	rs147166169
chrY	9541366	9541416	seqA,rs147166169,6,133463445,T,C:0-50	46	96.0	0	50	50	rs147166169
chrY	13547247	13547297	seqA,rs147166169,6,133463445,T,C:0-50	46	96.0	0	50	50	rs147166169
chrY	13875865	13875915	seqA,rs147166169,6,133463445,T,C:0-50	46	96.0	0	50	50	rs147166169
chrY	15291220	15291270	seqA,rs147166169,6,133463445,T,C:0-50	46	96.0	0	50	50	rs147166169
chrY	15882817	15882867	seqA,rs147166169,6,133463445,T,C:0-50	46	96.0	0	50	50	rs147166169
chrY	16136285	16136335	seqA,rs147166169,6,133463445,T,C:0-50	46	96.0	0	50	50	rs147166169
chrY	16656893	16656943	seqA,rs147166169,6,133463445,T,C:0-50	46	96.0	0	50	50	rs147166169
chrX	17202384	17202434	seqA,rs147166169,6,133463445,T,C:0-50	48	98.0	0	50	50	rs147166169
chrX	17799729	17799779	seqA,rs147166169,6,133463445,T,C:0-50	48	98.0	0	50	50	rs147166169
chrX	29934099	29934149	seqA,rs147166169,6,133463445,T,C:0-50	48	98.0	0	50	50	rs147166169
chrX	45463827	45463877	seqA,rs147166169,6,133463445,T,C:0-50	48	98.0	0	50	50	rs147166169
chrX	56396483	56396533	seqA,rs147166169,6,133463445,T,C:0-50	48	98.0	0	50	50	rs147166169
chrX	62099287	62099337	seqA,rs147166169,6,133463445,T,C:0-50	48	98.0	0	50	50	rs147166169
chrX	65907066	65907116	seqA,rs147166169,6,133463445,T,C:0-50	48	98.0	0	50	50	rs147166169
chrX	75543418	75543468	seqA,rs147166169,6,133463445,T,C:0-50	48	98.0	0	50	50	rs147166169
chrX	75940671	75940721	seqA,rs147166169,6,133463445,T,C:0-50	48	98.0	0	50	50	rs147166169
chrX	79443276	79443326	seqA,rs147166169,6,133463445,T,C:0-50	48	98.0	0	50	50	rs147166169
chrX	91074903	91074953	seqA,rs147166169,6,133463445,T,C:0-50	48	98.0	0	50	50	rs147166169
chrX	117534865	117534915	seqA,rs147166169,6,133463445,T,C:0-50	48	98.0	0	50	50	rs147166169
chrX	135522661	135522711	seqA,rs147166169,6,133463445,T,C:0-50	48	98.0	0	50	50	rs147166169
chrX	137587316	137587366	seqA,rs147166169,6,133463445,T,C:0-50	48	98.0	0	50	50	rs147166169
chrX	147459077	147459127	seqA,rs147166169,6,133463445,T,C:0-50	48	98.0	0	50	50	rs147166169
chrX	151694248	151694298	seqA,rs147166169,6,133463445,T,C:0-50	48	98.0	0	50	50	rs147166169
chrX	25908757	25908781	seqA,rs147166181,12,91018284,T,C:1-25	22	95.9	1	25	24	rs147166181
chrX	42805434	42805458	seqA,rs147167112,12,78929575,A,G:24-47	22	100.0	24	47	23	rs147167112
chrY	13218729	13218772	seqA,rs147167287,9,114994103,A,G:7-50	33	88.4	7	50	43	rs147167287
chrX	153263090	153350807	seqA,rs147167287,9,114994103,A,G:0-50	45	96.0	0	50	50	rs147167287
chrX	13086483	13086516	seqA,rs147167287,9,114994103,A,G:16-49	31	97.0	16	49	33	rs147167287
chrX	33870261	33870281	seqA,rs147167287,9,114994103,A,G:9-29	20	100.0	9	29	20	rs147167287
chrX	69493198	69493224	seqA,rs147167287,9,114994103,A,G:0-26	24	96.2	0	26	26	rs147167287
chrX	46137540	46137564	seqA,rs147167287,9,114994103,A,G:0-24	22	95.9	0	24	24	rs147167287
chrY	655369	655413	seqA,rs147168407,8,131519650,A,G:6-50	32	86.4	6	50	44	rs147168407
chrY	27932214	27932238	seqA,rs147168407,8,131519650,A,G:26-50	22	95.9	26	50	24	rs147168407
chrY	16899020	16899043	seqA,rs147168407,8,131519650,A,G:27-50	21	95.7	27	50	23	rs147168407
chrY	2665504	2665526	seqA,rs147168407,8,131519650,A,G:26-48	20	95.5	26	48	22	rs147168407
chrX	705369	705413	seqA,rs147168407,8,131519650,A,G:6-50	32	86.4	6	50	44	rs147168407
chrX	123007279	123007303	seqA,rs147168407,8,131519650,A,G:26-50	22	95.9	26	50	24	rs147168407
chrX	119912052	119912076	seqA,rs147168407,8,131519650,A,G:26-50	22	95.9	26	50	24	rs147168407
chrX	118042938	118042962	seqA,rs147168407,8,131519650,A,G:26-50	22	95.9	26	50	24	rs147168407
chrX	114786217	114786241	seqA,rs147168407,8,131519650,A,G:26-50	22	95.9	26	50	24	rs147168407
chrX	85953794	85953818	seqA,rs147168407,8,131519650,A,G:26-50	22	95.9	26	50	24	rs147168407
chrX	73661149	73661173	seqA,rs147168407,8,131519650,A,G:26-50	22	95.9	26	50	24	rs147168407
chrX	44634028	44634052	seqA,rs147168407,8,131519650,A,G:26-50	22	95.9	26	50	24	rs147168407
chrX	24066682	24066706	seqA,rs147168407,8,131519650,A,G:26-50	22	95.9	26	50	24	rs147168407
chrX	50630933	50630956	seqA,rs147168407,8,131519650,A,G:26-49	21	95.7	26	49	23	rs147168407
chrY	16134437	16134483	seqA,rs147168407,8,131519650,A,G:4-50	34	87.0	4	50	46	rs147168407
chrY	2384648	2384694	seqA,rs147168407,8,131519650,A,G:4-50	32	84.8	4	50	46	rs147168407
chrY	15310353	15310396	seqA,rs147168407,8,131519650,A,G:7-50	29	83.8	7	50	43	rs147168407
chrY	17192525	17192549	seqA,rs147168407,8,131519650,A,G:26-50	22	95.9	26	50	24	rs147168407
chrY	13611144	13611168	seqA,rs147168407,8,131519650,A,G:26-50	22	95.9	26	50	24	rs147168407
chrY	2166764	2166788	seqA,rs147168407,8,131519650,A,G:26-50	22	95.9	26	50	24	rs147168407
chrY	1811307	1811331	seqA,rs147168407,8,131519650,A,G:26-50	20	91.7	26	50	24	rs147168407
chrY	880447	880471	seqA,rs147168407,8,131519650,A,G:26-50	20	91.7	26	50	24	rs147168407
chrX	117986874	117986918	seqA,rs147168407,8,131519650,A,G:6-50	34	88.7	6	50	44	rs147168407
chrX	2434648	2434694	seqA,rs147168407,8,131519650,A,G:4-50	32	84.8	4	50	46	rs147168407
chrX	80992653	80992699	seqA,rs147168407,8,131519650,A,G:4-50	32	84.8	4	50	46	rs147168407
chrX	145062645	145062688	seqA,rs147168407,8,131519650,A,G:7-50	31	86.1	7	50	43	rs147168407
chrX	26800790	26800834	seqA,rs147168407,8,131519650,A,G:6-50	30	84.1	6	50	44	rs147168407
chrX	19946438	19946481	seqA,rs147168407,8,131519650,A,G:7-50	29	83.8	7	50	43	rs147168407
chrX	122518213	122518257	seqA,rs147168407,8,131519650,A,G:6-50	28	81.9	6	50	44	rs147168407
chrX	2216764	2216788	seqA,rs147168407,8,131519650,A,G:26-50	22	95.9	26	50	24	rs147168407
chrX	13979262	13979286	seqA,rs147168407,8,131519650,A,G:26-50	22	95.9	26	50	24	rs147168407
chrX	16709177	16709201	seqA,rs147168407,8,131519650,A,G:26-50	22	95.9	26	50	24	rs147168407
chrX	49030148	49030172	seqA,rs147168407,8,131519650,A,G:26-50	22	95.9	26	50	24	rs147168407
chrX	71382723	71382747	seqA,rs147168407,8,131519650,A,G:26-50	22	95.9	26	50	24	rs147168407
chrX	77110548	77110572	seqA,rs147168407,8,131519650,A,G:26-50	22	95.9	26	50	24	rs147168407
chrX	119755884	119755908	seqA,rs147168407,8,131519650,A,G:26-50	22	95.9	26	50	24	rs147168407
chrX	153915203	153915227	seqA,rs147168407,8,131519650,A,G:26-50	22	95.9	26	50	24	rs147168407
chrX	145833847	145833871	seqA,rs147168407,8,131519650,A,G:26-50	22	95.9	26	50	24	rs147168407
chrY	1936747	1936789	seqA,rs147169441,0,0,A,C:0-42	40	97.7	0	42	42	rs147169441
chrY	14227690	14227732	seqA,rs147169441,0,0,A,C:0-42	38	95.3	0	42	42	rs147169441
chrY	20026004	20026046	seqA,rs147169441,0,0,A,C:0-42	38	95.3	0	42	42	rs147169441
chrY	14622174	14622216	seqA,rs147169441,0,0,A,C:0-42	38	95.3	0	42	42	rs147169441
chrY	1976084	1976126	seqA,rs147169441,0,0,A,C:0-42	36	92.9	0	42	42	rs147169441
chrY	28496317	28496352	seqA,rs147169441,0,0,A,C:7-42	35	100.0	7	42	35	rs147169441
chrY	7306849	7306902	seqA,rs147169441,0,0,A,C:5-50	38	93.4	5	50	45	rs147169441
chrY	16829235	16829457	seqA,rs147169441,0,0,A,C:0-50	42	93.9	0	50	50	rs147169441
chrX	69363999	69364050	seqA,rs147169441,0,0,A,C:0-50	47	98.0	0	50	50	rs147169441
chrX	100561213	100561264	seqA,rs147169441,0,0,A,C:0-50	47	98.0	0	50	50	rs147169441
chrX	6444264	6444312	seqA,rs147169441,0,0,A,C:0-50	47	91.7	0	50	50	rs147169441
chrX	69916580	69916639	seqA,rs147169441,0,0,A,C:0-50	45	96.0	0	50	50	rs147169441
chrX	153915429	153915487	seqA,rs147169441,0,0,A,C:0-50	45	96.0	0	50	50	rs147169441
chrX	154634916	154634958	seqA,rs147169441,0,0,A,C:0-42	42	100.0	0	42	42	rs147169441
chrX	1986747	1986789	seqA,rs147169441,0,0,A,C:0-42	40	97.7	0	42	42	rs147169441
chrX	19812782	19812824	seqA,rs147169441,0,0,A,C:0-42	40	97.7	0	42	42	rs147169441
chrX	46380601	46380643	seqA,rs147169441,0,0,A,C:0-42	40	97.7	0	42	42	rs147169441
chrX	49842646	49842688	seqA,rs147169441,0,0,A,C:0-42	40	97.7	0	42	42	rs147169441
chrX	54253234	54253285	seqA,rs147169441,0,0,A,C:0-50	41	92.0	0	50	50	rs147169441
chrX	70788639	70788708	seqA,rs147169441,0,0,A,C:0-50	43	94.0	0	50	50	rs147169441
chrX	91073659	91073701	seqA,rs147169441,0,0,A,C:0-42	40	97.7	0	42	42	rs147169441
chrX	99888277	99888319	seqA,rs147169441,0,0,A,C:0-42	40	97.7	0	42	42	rs147169441
chrX	100144190	100144232	seqA,rs147169441,0,0,A,C:0-42	40	97.7	0	42	42	rs147169441
chrX	118037227	118037279	seqA,rs147169441,0,0,A,C:0-49	42	93.8	0	49	49	rs147169441
chrY	674203	674245	seqA,rs147169441,0,0,A,C:0-42	42	100.0	0	42	42	rs147169441
chrY	2724193	2724235	seqA,rs147169441,0,0,A,C:0-42	40	97.7	0	42	42	rs147169441
chrY	7760986	7761204	seqA,rs147169441,0,0,A,C:0-47	44	97.9	0	47	47	rs147169441
chrY	967305	967346	seqA,rs147169441,0,0,A,C:0-41	33	90.3	0	41	41	rs147169441
chrY	14693835	14693877	seqA,rs147169441,0,0,A,C:0-42	32	88.1	0	42	42	rs147169441
chrY	25204520	25204551	seqA,rs147169441,0,0,A,C:11-42	27	93.6	11	42	31	rs147169441
chrX	117884764	117884825	seqA,rs147169441,0,0,A,C:0-50	47	98.0	0	50	50	rs147169441
chrX	132585602	132585662	seqA,rs147169441,0,0,A,C:0-50	47	98.0	0	50	50	rs147169441
chrX	724203	724245	seqA,rs147169441,0,0,A,C:0-42	42	100.0	0	42	42	rs147169441
chrX	13185044	13185091	seqA,rs147169441,0,0,A,C:0-46	43	97.9	0	46	46	rs147169441
chrX	100004838	100004889	seqA,rs147169441,0,0,A,C:0-50	43	94.0	0	50	50	rs147169441
chrX	118611269	118611316	seqA,rs147169441,0,0,A,C:0-46	43	97.9	0	46	46	rs147169441
chrX	48287310	48287351	seqA,rs147169441,0,0,A,C:0-41	41	100.0	0	41	41	rs147169441
chrX	21398578	21398620	seqA,rs147169441,0,0,A,C:0-42	40	97.7	0	42	42	rs147169441
chrX	38443220	38443262	seqA,rs147169441,0,0,A,C:0-42	40	97.7	0	42	42	rs147169441
chrX	41312722	41312764	seqA,rs147169441,0,0,A,C:0-42	40	97.7	0	42	42	rs147169441
chrX	98506792	98506834	seqA,rs147169441,0,0,A,C:0-42	40	97.7	0	42	42	rs147169441
chrX	134071910	134071952	seqA,rs147169441,0,0,A,C:0-42	40	97.7	0	42	42	rs147169441
chrX	139777282	139777324	seqA,rs147169441,0,0,A,C:0-42	40	97.7	0	42	42	rs147169441
chrX	150174505	150174547	seqA,rs147169441,0,0,A,C:0-42	40	97.7	0	42	42	rs147169441
chrX	22741287	22741697	seqA,rs147169441,0,0,A,C:0-50	43	94.0	0	50	50	rs147169441
chrX	44920750	44920789	seqA,rs147169441,0,0,A,C:3-42	39	100.0	3	42	39	rs147169441
chrX	35647177	35647201	seqA,rs147169779,11,24219614,G,C:14-38	20	91.7	14	38	24	rs147169779
chrX	35647177	35647201	seqB,rs147169779,11,24219614,G,C:14-38	20	91.7	14	38	24	rs147169779
chrY	1748673	1748718	seqA,rs147170002,16,17371364,A,G:5-50	43	97.8	5	50	45	rs147170002
chrY	7200554	7200599	seqA,rs147170002,16,17371364,A,G:5-50	43	97.8	5	50	45	rs147170002
chrY	237112	237157	seqA,rs147170002,16,17371364,A,G:5-50	41	95.6	5	50	45	rs147170002
chrY	2431320	2431365	seqA,rs147170002,16,17371364,A,G:5-50	41	95.6	5	50	45	rs147170002
chrY	15652750	15652795	seqA,rs147170002,16,17371364,A,G:5-50	41	95.6	5	50	45	rs147170002
chrY	443666	443711	seqA,rs147170002,16,17371364,A,G:5-50	39	93.4	5	50	45	rs147170002
chrY	746024	746069	seqA,rs147170002,16,17371364,A,G:5-50	39	93.4	5	50	45	rs147170002
chrY	1940570	1940615	seqA,rs147170002,16,17371364,A,G:5-50	39	93.4	5	50	45	rs147170002
chrY	1997373	1997418	seqA,rs147170002,16,17371364,A,G:5-50	39	93.4	5	50	45	rs147170002
chrY	4979216	4979261	seqA,rs147170002,16,17371364,A,G:5-50	39	93.4	5	50	45	rs147170002
chrY	5079756	5079799	seqA,rs147170002,16,17371364,A,G:7-50	39	95.4	7	50	43	rs147170002
chrY	14464777	14464822	seqA,rs147170002,16,17371364,A,G:5-50	39	93.4	5	50	45	rs147170002
chrY	18012556	18012601	seqA,rs147170002,16,17371364,A,G:5-50	39	93.4	5	50	45	rs147170002
chrY	26462397	26462442	seqA,rs147170002,16,17371364,A,G:5-50	39	93.4	5	50	45	rs147170002
chrY	1356411	1356453	seqA,rs147170002,16,17371364,A,G:8-50	38	95.3	8	50	42	rs147170002
chrY	22698997	22699037	seqA,rs147170002,16,17371364,A,G:9-49	38	97.5	9	49	40	rs147170002
chrX	18392267	18392414	seqA,rs147170002,16,17371364,A,G:0-50	47	98.0	0	50	50	rs147170002
chrX	1798673	1798718	seqA,rs147170002,16,17371364,A,G:5-50	43	97.8	5	50	45	rs147170002
chrX	16129146	16129191	seqA,rs147170002,16,17371364,A,G:5-50	43	97.8	5	50	45	rs147170002
chrX	24238039	24238084	seqA,rs147170002,16,17371364,A,G:5-50	43	97.8	5	50	45	rs147170002
chrX	51983008	51983053	seqA,rs147170002,16,17371364,A,G:5-50	43	97.8	5	50	45	rs147170002
chrX	53893020	53893065	seqA,rs147170002,16,17371364,A,G:5-50	43	97.8	5	50	45	rs147170002
chrX	103534964	103535009	seqA,rs147170002,16,17371364,A,G:5-50	43	97.8	5	50	45	rs147170002
chrX	114735333	114735378	seqA,rs147170002,16,17371364,A,G:5-50	43	97.8	5	50	45	rs147170002
chrX	118173470	118173515	seqA,rs147170002,16,17371364,A,G:5-50	43	97.8	5	50	45	rs147170002
chrX	137666195	137666240	seqA,rs147170002,16,17371364,A,G:5-50	43	97.8	5	50	45	rs147170002
chrX	46857916	46858210	seqA,rs147170002,16,17371364,A,G:0-49	46	98.0	0	49	49	rs147170002
chrX	287112	287157	seqA,rs147170002,16,17371364,A,G:5-50	41	95.6	5	50	45	rs147170002
chrX	2481320	2481365	seqA,rs147170002,16,17371364,A,G:5-50	41	95.6	5	50	45	rs147170002
chrX	12822332	12822377	seqA,rs147170002,16,17371364,A,G:5-50	41	95.6	5	50	45	rs147170002
chrX	15776701	15776746	seqA,rs147170002,16,17371364,A,G:5-50	41	95.6	5	50	45	rs147170002
chrX	16127225	16127270	seqA,rs147170002,16,17371364,A,G:5-50	41	95.6	5	50	45	rs147170002
chrY	980662	980707	seqA,rs147170002,16,17371364,A,G:5-50	43	97.8	5	50	45	rs147170002
chrY	1882465	1882511	seqA,rs147170002,16,17371364,A,G:5-50	44	100.0	5	50	45	rs147170002
chrY	2384423	2384468	seqA,rs147170002,16,17371364,A,G:5-50	43	97.8	5	50	45	rs147170002
chrY	742594	742639	seqA,rs147170002,16,17371364,A,G:5-50	39	93.4	5	50	45	rs147170002
chrY	1307217	1307261	seqA,rs147170002,16,17371364,A,G:5-50	41	91.0	5	50	45	rs147170002
chrY	1307996	1308041	seqA,rs147170002,16,17371364,A,G:5-50	39	93.4	5	50	45	rs147170002
chrY	1311048	1311093	seqA,rs147170002,16,17371364,A,G:5-50	39	93.4	5	50	45	rs147170002
chrY	1400975	1401020	seqA,rs147170002,16,17371364,A,G:5-50	39	93.4	5	50	45	rs147170002
chrY	1742118	1742163	seqA,rs147170002,16,17371364,A,G:5-50	39	93.4	5	50	45	rs147170002
chrY	2769134	2769179	seqA,rs147170002,16,17371364,A,G:5-50	39	93.4	5	50	45	rs147170002
chrY	4763552	4763597	seqA,rs147170002,16,17371364,A,G:5-50	39	93.4	5	50	45	rs147170002
chrY	14397864	14397909	seqA,rs147170002,16,17371364,A,G:5-50	39	93.4	5	50	45	rs147170002
chrY	27499995	27500040	seqA,rs147170002,16,17371364,A,G:5-50	39	93.4	5	50	45	rs147170002
chrY	13433326	13433370	seqA,rs147170002,16,17371364,A,G:5-49	38	93.2	5	49	44	rs147170002
chrY	22707	22748	seqA,rs147170002,16,17371364,A,G:9-50	37	95.2	9	50	41	rs147170002
chrY	101442	101483	seqA,rs147170002,16,17371364,A,G:9-50	37	95.2	9	50	41	rs147170002
chrX	73111340	73111504	seqA,rs147170002,16,17371364,A,G:0-50	47	98.0	0	50	50	rs147170002
chrX	1030662	1030707	seqA,rs147170002,16,17371364,A,G:5-50	43	97.8	5	50	45	rs147170002
chrX	1932465	1932511	seqA,rs147170002,16,17371364,A,G:5-50	44	100.0	5	50	45	rs147170002
chrX	2434423	2434468	seqA,rs147170002,16,17371364,A,G:5-50	43	97.8	5	50	45	rs147170002
chrX	4590638	4590683	seqA,rs147170002,16,17371364,A,G:5-50	43	97.8	5	50	45	rs147170002
chrX	7997741	7997786	seqA,rs147170002,16,17371364,A,G:5-50	43	97.8	5	50	45	rs147170002
chrX	15286354	15286399	seqA,rs147170002,16,17371364,A,G:5-50	43	97.8	5	50	45	rs147170002
chrX	18215454	18215499	seqA,rs147170002,16,17371364,A,G:5-50	43	97.8	5	50	45	rs147170002
chrX	24629990	24630035	seqA,rs147170002,16,17371364,A,G:5-50	43	97.8	5	50	45	rs147170002
chrX	39539667	39539712	seqA,rs147170002,16,17371364,A,G:5-50	43	97.8	5	50	45	rs147170002
chrX	40756223	40756268	seqA,rs147170002,16,17371364,A,G:5-50	43	97.8	5	50	45	rs147170002
chrX	43431933	43431978	seqA,rs147170002,16,17371364,A,G:5-50	43	97.8	5	50	45	rs147170002
chrX	48482617	48482662	seqA,rs147170002,16,17371364,A,G:5-50	43	97.8	5	50	45	rs147170002
chrX	54593979	54594024	seqA,rs147170002,16,17371364,A,G:5-50	43	97.8	5	50	45	rs147170002
chrX	87595260	87595305	seqA,rs147170002,16,17371364,A,G:5-50	43	97.8	5	50	45	rs147170002
chrX	110865938	110865983	seqA,rs147170002,16,17371364,A,G:5-50	43	97.8	5	50	45	rs147170002
chrX	146265410	146265460	seqA,rs147170333,0,0,T,G:0-50	50	100.0	0	50	50	rs147170333
chrX	146053368	146053418	seqA,rs147170333,0,0,T,G:0-50	50	100.0	0	50	50	rs147170333
chrX	136803144	136803166	seqA,rs147170467,20,51458690,A,C:3-25	22	100.0	3	25	22	rs147170467
chrY	15790445	15790487	seqA,rs147171450,0,0,T,C:0-42	38	95.3	0	42	42	rs147171450
chrY	20518469	20518512	seqA,rs147171450,0,0,T,C:0-43	37	93.1	0	43	43	rs147171450
chrX	23591387	23591437	seqA,rs147171450,0,0,T,C:0-50	48	98.0	0	50	50	rs147171450
chrX	65849773	65849823	seqA,rs147171450,0,0,T,C:0-50	48	98.0	0	50	50	rs147171450
chrX	86806646	86806696	seqA,rs147171450,0,0,T,C:0-50	48	98.0	0	50	50	rs147171450
chrX	112324115	112324165	seqA,rs147171450,0,0,T,C:0-50	48	98.0	0	50	50	rs147171450
chrX	115165219	115165269	seqA,rs147171450,0,0,T,C:0-50	48	98.0	0	50	50	rs147171450
chrX	118131175	118131225	seqA,rs147171450,0,0,T,C:0-50	48	98.0	0	50	50	rs147171450
chrX	125909633	125909683	seqA,rs147171450,0,0,T,C:0-50	48	98.0	0	50	50	rs147171450
chrX	151487790	151487840	seqA,rs147171450,0,0,T,C:0-50	48	98.0	0	50	50	rs147171450
chrX	21793019	21793069	seqA,rs147171450,0,0,T,C:0-50	46	96.0	0	50	50	rs147171450
chrX	50305462	50305512	seqA,rs147171450,0,0,T,C:0-50	46	96.0	0	50	50	rs147171450
chrX	92451864	92451914	seqA,rs147171450,0,0,T,C:0-50	46	96.0	0	50	50	rs147171450
chrX	93517560	93517610	seqA,rs147171450,0,0,T,C:0-50	46	96.0	0	50	50	rs147171450
chrX	97699382	97699432	seqA,rs147171450,0,0,T,C:0-50	46	96.0	0	50	50	rs147171450
chrX	120197801	120197851	seqA,rs147171450,0,0,T,C:0-50	46	96.0	0	50	50	rs147171450
chrX	121811107	121811153	seqA,rs147171450,0,0,T,C:0-46	46	100.0	0	46	46	rs147171450
chrX	127347297	127347347	seqA,rs147171450,0,0,T,C:0-50	46	96.0	0	50	50	rs147171450
chrY	3392480	3392526	seqA,rs147171450,0,0,T,C:0-46	42	95.7	0	46	46	rs147171450
chrY	3151870	3151912	seqA,rs147171450,0,0,T,C:0-42	40	97.7	0	42	42	rs147171450
chrY	5404982	5405020	seqA,rs147171450,0,0,T,C:7-45	36	97.4	7	45	38	rs147171450
chrY	18131683	18131706	seqA,rs147171450,0,0,T,C:27-50	23	100.0	27	50	23	rs147171450
chrX	29614218	29614268	seqA,rs147171450,0,0,T,C:0-50	48	98.0	0	50	50	rs147171450
chrX	32493343	32493393	seqA,rs147171450,0,0,T,C:0-50	48	98.0	0	50	50	rs147171450
chrX	66634989	66635039	seqA,rs147171450,0,0,T,C:0-50	48	98.0	0	50	50	rs147171450
chrX	78030764	78030814	seqA,rs147171450,0,0,T,C:0-50	48	98.0	0	50	50	rs147171450
chrX	119979500	119979550	seqA,rs147171450,0,0,T,C:0-50	48	98.0	0	50	50	rs147171450
chrX	154379468	154379518	seqA,rs147171450,0,0,T,C:0-50	48	98.0	0	50	50	rs147171450
chrX	86133932	86133981	seqA,rs147171450,0,0,T,C:1-50	47	98.0	1	50	49	rs147171450
chrX	16292751	16292801	seqA,rs147171450,0,0,T,C:0-50	46	96.0	0	50	50	rs147171450
chrX	25439846	25439896	seqA,rs147171450,0,0,T,C:0-50	46	96.0	0	50	50	rs147171450
chrX	56071701	56071751	seqA,rs147171450,0,0,T,C:0-50	46	96.0	0	50	50	rs147171450
chrX	57172362	57172412	seqA,rs147171450,0,0,T,C:0-50	46	96.0	0	50	50	rs147171450
chrX	57244085	57244135	seqA,rs147171450,0,0,T,C:0-50	46	96.0	0	50	50	rs147171450
chrX	65172563	65172613	seqA,rs147171450,0,0,T,C:0-50	46	96.0	0	50	50	rs147171450
chrX	65447609	65447659	seqA,rs147171450,0,0,T,C:0-50	46	96.0	0	50	50	rs147171450
chrX	66529852	66529902	seqA,rs147171450,0,0,T,C:0-50	46	96.0	0	50	50	rs147171450
chrX	71106131	71106181	seqA,rs147171450,0,0,T,C:0-50	46	96.0	0	50	50	rs147171450
chrY	4720982	4721034	seqA,rs147171790,2,164685074,T,A:9-50	36	95.2	9	50	41	rs147171790
chrY	6062487	6062522	seqA,rs147171790,2,164685074,T,A:0-35	27	88.6	0	35	35	rs147171790
chrX	31818061	31818122	seqA,rs147171790,2,164685074,T,A:0-50	45	96.0	0	50	50	rs147171790
chrX	95467977	95468065	seqA,rs147171790,2,164685074,T,A:0-50	45	96.0	0	50	50	rs147171790
chrX	7275077	7275122	seqA,rs147171790,2,164685074,T,A:0-45	41	95.6	0	45	45	rs147171790
chrX	56233006	56233067	seqA,rs147171790,2,164685074,T,A:0-50	43	94.0	0	50	50	rs147171790
chrX	88854788	88854876	seqA,rs147171790,2,164685074,T,A:0-50	43	94.0	0	50	50	rs147171790
chrX	57915473	57915518	seqA,rs147171790,2,164685074,T,A:0-45	39	93.4	0	45	45	rs147171790
chrX	121889462	121889507	seqA,rs147171790,2,164685074,T,A:0-45	39	93.4	0	45	45	rs147171790
chrX	151430086	151430147	seqA,rs147171790,2,164685074,T,A:0-50	41	92.0	0	50	50	rs147171790
chrX	14353641	14353695	seqA,rs147171790,2,164685074,T,A:6-50	39	95.5	6	50	44	rs147171790
chrX	37725545	37725600	seqA,rs147171790,2,164685074,T,A:6-50	39	95.5	6	50	44	rs147171790
chrX	38822372	38822427	seqA,rs147171790,2,164685074,T,A:6-50	39	95.5	6	50	44	rs147171790
chrX	56571743	56571795	seqA,rs147171790,2,164685074,T,A:9-50	38	97.6	9	50	41	rs147171790
chrX	79326985	79327026	seqA,rs147171790,2,164685074,T,A:0-41	35	92.7	0	41	41	rs147171790
chrX	88090889	88090928	seqA,rs147171790,2,164685074,T,A:6-45	35	94.9	6	45	39	rs147171790
chrX	28026015	28026066	seqA,rs147171790,2,164685074,T,A:10-50	37	97.5	10	50	40	rs147171790
chrX	121654708	121654750	seqA,rs147171790,2,164685074,T,A:0-42	34	90.5	0	42	42	rs147171790
chrY	59167612	59167658	seqA,rs147171790,2,164685074,T,A:0-46	40	93.5	0	46	46	rs147171790
chrX	94952846	94952934	seqA,rs147171790,2,164685074,T,A:0-50	45	96.0	0	50	50	rs147171790
chrX	138544806	138544867	seqA,rs147171790,2,164685074,T,A:0-50	43	94.0	0	50	50	rs147171790
chrX	155064606	155064652	seqA,rs147171790,2,164685074,T,A:0-46	40	93.5	0	46	46	rs147171790
chrX	96998699	96998744	seqA,rs147171790,2,164685074,T,A:0-45	39	93.4	0	45	45	rs147171790
chrX	102227861	102227906	seqA,rs147171790,2,164685074,T,A:0-45	39	93.4	0	45	45	rs147171790
chrX	136989176	136989297	seqA,rs147171790,2,164685074,T,A:0-50	41	92.0	0	50	50	rs147171790
chrX	63147872	63147992	seqA,rs147171790,2,164685074,T,A:1-50	40	91.9	1	50	49	rs147171790
chrX	98031424	98031465	seqA,rs147171790,2,164685074,T,A:0-41	37	95.2	0	41	41	rs147171790
chrX	123066622	123066667	seqA,rs147171790,2,164685074,T,A:0-45	37	91.2	0	45	45	rs147171790
chrX	125918468	125918507	seqA,rs147171790,2,164685074,T,A:6-45	37	97.5	6	45	39	rs147171790
chrX	142227244	142227289	seqA,rs147171790,2,164685074,T,A:0-45	37	91.2	0	45	45	rs147171790
chrX	139557899	139557935	seqA,rs147171790,2,164685074,T,A:9-45	36	100.0	9	45	36	rs147171790
chrX	25394966	25395011	seqA,rs147171790,2,164685074,T,A:0-45	35	88.9	0	45	45	rs147171790
chrX	42519423	42519462	seqA,rs147171790,2,164685074,T,A:6-45	35	94.9	6	45	39	rs147171790
chrX	66462884	66462929	seqA,rs147171790,2,164685074,T,A:0-45	35	88.9	0	45	45	rs147171790
chrX	68883632	68883669	seqA,rs147171790,2,164685074,T,A:8-45	35	97.3	8	45	37	rs147171790
chrY	4720982	4721077	seqB,rs147171790,2,164685074,T,A:9-50	36	95.2	9	50	41	rs147171790
chrY	6062487	6062522	seqB,rs147171790,2,164685074,T,A:0-35	27	88.6	0	35	35	rs147171790
chrX	7275077	7275122	seqB,rs147171790,2,164685074,T,A:0-45	41	95.6	0	45	45	rs147171790
chrX	31818061	31818106	seqB,rs147171790,2,164685074,T,A:0-45	41	95.6	0	45	45	rs147171790
chrX	95467977	95468022	seqB,rs147171790,2,164685074,T,A:0-45	41	95.6	0	45	45	rs147171790
chrX	57915473	57915518	seqB,rs147171790,2,164685074,T,A:0-45	39	93.4	0	45	45	rs147171790
chrX	88854788	88854833	seqB,rs147171790,2,164685074,T,A:0-45	39	93.4	0	45	45	rs147171790
chrX	121889462	121889507	seqB,rs147171790,2,164685074,T,A:0-45	39	93.4	0	45	45	rs147171790
chrX	56233006	56233050	seqB,rs147171790,2,164685074,T,A:0-44	38	93.2	0	44	44	rs147171790
chrX	151430086	151430131	seqB,rs147171790,2,164685074,T,A:0-45	37	91.2	0	45	45	rs147171790
chrX	14353641	14353739	seqB,rs147171790,2,164685074,T,A:6-50	39	95.5	6	50	44	rs147171790
chrX	38822372	38822411	seqB,rs147171790,2,164685074,T,A:6-45	35	94.9	6	45	39	rs147171790
chrX	56571743	56571837	seqB,rs147171790,2,164685074,T,A:9-50	38	97.6	9	50	41	rs147171790
chrX	79326985	79327026	seqB,rs147171790,2,164685074,T,A:0-41	35	92.7	0	41	41	rs147171790
chrX	88090889	88090928	seqB,rs147171790,2,164685074,T,A:6-45	35	94.9	6	45	39	rs147171790
chrX	37725545	37725583	seqB,rs147171790,2,164685074,T,A:6-44	34	94.8	6	44	38	rs147171790
chrX	121654708	121654750	seqB,rs147171790,2,164685074,T,A:0-42	34	90.5	0	42	42	rs147171790
chrX	28026015	28026050	seqB,rs147171790,2,164685074,T,A:10-45	33	97.2	10	45	35	rs147171790
chrY	59167612	59167658	seqB,rs147171790,2,164685074,T,A:0-46	40	93.5	0	46	46	rs147171790
chrX	94952889	94952934	seqB,rs147171790,2,164685074,T,A:0-45	41	95.6	0	45	45	rs147171790
chrX	155064606	155064652	seqB,rs147171790,2,164685074,T,A:0-46	40	93.5	0	46	46	rs147171790
chrX	96998699	96998744	seqB,rs147171790,2,164685074,T,A:0-45	39	93.4	0	45	45	rs147171790
chrX	102227861	102227906	seqB,rs147171790,2,164685074,T,A:0-45	39	93.4	0	45	45	rs147171790
chrX	138544822	138544867	seqB,rs147171790,2,164685074,T,A:0-45	39	93.4	0	45	45	rs147171790
chrX	123066554	123066667	seqB,rs147171790,2,164685074,T,A:0-50	41	92.0	0	50	50	rs147171790
chrX	125918396	125918507	seqB,rs147171790,2,164685074,T,A:6-50	41	97.8	6	50	44	rs147171790
chrX	136989192	136989297	seqB,rs147171790,2,164685074,T,A:0-50	41	92.0	0	50	50	rs147171790
chrX	98031424	98031465	seqB,rs147171790,2,164685074,T,A:0-41	37	95.2	0	41	41	rs147171790
chrX	139557839	139557935	seqB,rs147171790,2,164685074,T,A:9-50	40	100.0	9	50	41	rs147171790
chrX	142227244	142227289	seqB,rs147171790,2,164685074,T,A:0-45	37	91.2	0	45	45	rs147171790
chrX	63147948	63147992	seqB,rs147171790,2,164685074,T,A:1-45	36	91.0	1	45	44	rs147171790
chrX	25394966	25395011	seqB,rs147171790,2,164685074,T,A:0-45	35	88.9	0	45	45	rs147171790
chrX	42519423	42519462	seqB,rs147171790,2,164685074,T,A:6-45	35	94.9	6	45	39	rs147171790
chrX	66462884	66462929	seqB,rs147171790,2,164685074,T,A:0-45	35	88.9	0	45	45	rs147171790
chrX	68883632	68883669	seqB,rs147171790,2,164685074,T,A:8-45	35	97.3	8	45	37	rs147171790
chrY	1897365	1897414	seqA,rs147173253,15,72614277,C,G:0-49	41	91.9	0	49	49	rs147173253
chrY	18715459	18715508	seqA,rs147173253,15,72614277,C,G:0-49	41	91.9	0	49	49	rs147173253
chrY	1762355	1762403	seqA,rs147173253,15,72614277,C,G:1-49	40	91.7	1	49	48	rs147173253
chrY	5182253	5182301	seqA,rs147173253,15,72614277,C,G:1-49	40	91.7	1	49	48	rs147173253
chrY	2124098	2124147	seqA,rs147173253,15,72614277,C,G:0-49	39	89.8	0	49	49	rs147173253
chrY	24459329	24459378	seqA,rs147173253,15,72614277,C,G:0-49	39	89.8	0	49	49	rs147173253
chrY	28609614	28609662	seqA,rs147173253,15,72614277,C,G:1-49	38	89.6	1	49	48	rs147173253
chrY	28572278	28572327	seqA,rs147173253,15,72614277,C,G:0-49	37	87.8	0	49	49	rs147173253
chrY	414650	414692	seqA,rs147173253,15,72614277,C,G:7-49	36	92.9	7	49	42	rs147173253
chrY	523530	523578	seqA,rs147173253,15,72614277,C,G:1-49	36	87.5	1	49	48	rs147173253
chrY	2445239	2445285	seqA,rs147173253,15,72614277,C,G:2-48	36	89.2	2	48	46	rs147173253
chrY	2521201	2521249	seqA,rs147173253,15,72614277,C,G:0-48	36	87.5	0	48	48	rs147173253
chrY	18565818	18565866	seqA,rs147173253,15,72614277,C,G:1-49	36	87.5	1	49	48	rs147173253
chrY	28617723	28617765	seqA,rs147173253,15,72614277,C,G:7-49	36	92.9	7	49	42	rs147173253
chrY	10018202	10018251	seqA,rs147173253,15,72614277,C,G:0-49	35	85.8	0	49	49	rs147173253
chrY	17862618	17862665	seqA,rs147173253,15,72614277,C,G:0-48	34	80.9	0	48	48	rs147173253
chrX	16692350	16692398	seqA,rs147173253,15,72614277,C,G:1-49	44	95.9	1	49	48	rs147173253
chrX	31963516	31963565	seqA,rs147173253,15,72614277,C,G:0-49	43	93.9	0	49	49	rs147173253
chrX	86489768	86489817	seqA,rs147173253,15,72614277,C,G:0-49	43	93.9	0	49	49	rs147173253
chrX	100398582	100398631	seqA,rs147173253,15,72614277,C,G:0-49	43	93.9	0	49	49	rs147173253
chrX	140554368	140554417	seqA,rs147173253,15,72614277,C,G:0-49	43	93.9	0	49	49	rs147173253
chrX	152695594	152695643	seqA,rs147173253,15,72614277,C,G:0-49	43	93.9	0	49	49	rs147173253
chrX	41604334	41604382	seqA,rs147173253,15,72614277,C,G:1-49	42	93.8	1	49	48	rs147173253
chrX	112409153	112409201	seqA,rs147173253,15,72614277,C,G:0-48	42	93.8	0	48	48	rs147173253
chrX	153385357	153385405	seqA,rs147173253,15,72614277,C,G:1-49	42	93.8	1	49	48	rs147173253
chrX	1947365	1947414	seqA,rs147173253,15,72614277,C,G:0-49	41	91.9	0	49	49	rs147173253
chrX	48971140	48971189	seqA,rs147173253,15,72614277,C,G:0-49	41	91.9	0	49	49	rs147173253
chrX	53137134	53137183	seqA,rs147173253,15,72614277,C,G:0-49	41	91.9	0	49	49	rs147173253
chrX	53765828	53765877	seqA,rs147173253,15,72614277,C,G:0-49	41	91.9	0	49	49	rs147173253
chrX	54553198	54553247	seqA,rs147173253,15,72614277,C,G:0-49	41	91.9	0	49	49	rs147173253
chrX	54933693	54933742	seqA,rs147173253,15,72614277,C,G:0-49	41	91.9	0	49	49	rs147173253
chrX	70859574	70859623	seqA,rs147173253,15,72614277,C,G:0-49	41	91.9	0	49	49	rs147173253
chrY	2531294	2531343	seqA,rs147173253,15,72614277,C,G:0-49	39	89.8	0	49	49	rs147173253
chrY	14467671	14467719	seqA,rs147173253,15,72614277,C,G:1-49	36	87.5	1	49	48	rs147173253
chrY	793434	793483	seqA,rs147173253,15,72614277,C,G:0-49	35	85.8	0	49	49	rs147173253
chrY	514091	514133	seqA,rs147173253,15,72614277,C,G:7-49	30	85.8	7	49	42	rs147173253
chrY	2557025	2557061	seqA,rs147173253,15,72614277,C,G:13-49	30	91.7	13	49	36	rs147173253
chrY	1395856	1395899	seqA,rs147173253,15,72614277,C,G:6-49	27	81.4	6	49	43	rs147173253
chrY	14427339	14427361	seqA,rs147173253,15,72614277,C,G:0-22	22	100.0	0	22	22	rs147173253
chrY	3957550	3957572	seqA,rs147173253,15,72614277,C,G:0-22	22	100.0	0	22	22	rs147173253
chrY	27158500	27158531	seqA,rs147173253,15,72614277,C,G:7-38	21	83.9	7	38	31	rs147173253
chrY	21651760	21651781	seqA,rs147173253,15,72614277,C,G:1-22	21	100.0	1	22	21	rs147173253
chrY	19431520	19431541	seqA,rs147173253,15,72614277,C,G:4-25	21	100.0	4	25	21	rs147173253
chrY	8974349	8974370	seqA,rs147173253,15,72614277,C,G:1-22	21	100.0	1	22	21	rs147173253
chrY	9658575	9658595	seqA,rs147173253,15,72614277,C,G:0-20	20	100.0	0	20	20	rs147173253
chrY	1410125	1410147	seqA,rs147173253,15,72614277,C,G:0-22	20	95.5	0	22	22	rs147173253
chrX	71307627	71307676	seqA,rs147173253,15,72614277,C,G:0-49	45	96.0	0	49	49	rs147173253
chrX	18784088	18784137	seqA,rs147173253,15,72614277,C,G:0-49	43	93.9	0	49	49	rs147173253
chrX	53271521	53271570	seqA,rs147173253,15,72614277,C,G:0-49	43	93.9	0	49	49	rs147173253
chrX	124225739	124225788	seqA,rs147173253,15,72614277,C,G:0-49	43	93.9	0	49	49	rs147173253
chrX	42170821	42170867	seqA,rs147173253,15,72614277,C,G:0-46	42	95.7	0	46	46	rs147173253
chrX	16711085	16711132	seqA,rs147173253,15,72614277,C,G:2-49	41	93.7	2	49	47	rs147173253
chrX	16727877	16727926	seqA,rs147173253,15,72614277,C,G:0-49	41	91.9	0	49	49	rs147173253
chrX	18487673	18487722	seqA,rs147173253,15,72614277,C,G:0-49	41	91.9	0	49	49	rs147173253
chrX	19495733	19495782	seqA,rs147173253,15,72614277,C,G:0-49	41	91.9	0	49	49	rs147173253
chrX	21888264	21888313	seqA,rs147173253,15,72614277,C,G:0-49	41	91.9	0	49	49	rs147173253
chrX	69853675	69853722	seqA,rs147173253,15,72614277,C,G:0-47	41	93.7	0	47	47	rs147173253
chrX	119047644	119047693	seqA,rs147173253,15,72614277,C,G:0-49	41	91.9	0	49	49	rs147173253
chrX	135506674	135506723	seqA,rs147173253,15,72614277,C,G:0-49	41	91.9	0	49	49	rs147173253
chrX	135925040	135925089	seqA,rs147173253,15,72614277,C,G:0-49	41	91.9	0	49	49	rs147173253
chrX	19773392	19773440	seqA,rs147173253,15,72614277,C,G:1-49	40	91.7	1	49	48	rs147173253
chrX	37715473	37715521	seqA,rs147173253,15,72614277,C,G:1-49	40	91.7	1	49	48	rs147173253
chrY	1897365	1897415	seqB,rs147173253,15,72614277,C,G:0-50	42	92.0	0	50	50	rs147173253
chrY	18715459	18715509	seqB,rs147173253,15,72614277,C,G:0-50	42	92.0	0	50	50	rs147173253
chrY	1762355	1762404	seqB,rs147173253,15,72614277,C,G:1-50	41	91.9	1	50	49	rs147173253
chrY	5182253	5182302	seqB,rs147173253,15,72614277,C,G:1-50	41	91.9	1	50	49	rs147173253
chrY	2124098	2124148	seqB,rs147173253,15,72614277,C,G:0-50	40	90.0	0	50	50	rs147173253
chrY	24459329	24459379	seqB,rs147173253,15,72614277,C,G:0-50	40	90.0	0	50	50	rs147173253
chrY	28609614	28609663	seqB,rs147173253,15,72614277,C,G:1-50	39	89.8	1	50	49	rs147173253
chrY	28572278	28572328	seqB,rs147173253,15,72614277,C,G:0-50	38	88.0	0	50	50	rs147173253
chrY	414650	414693	seqB,rs147173253,15,72614277,C,G:7-50	37	93.1	7	50	43	rs147173253
chrY	523530	523579	seqB,rs147173253,15,72614277,C,G:1-50	37	87.8	1	50	49	rs147173253
chrY	18565818	18565867	seqB,rs147173253,15,72614277,C,G:1-50	37	87.8	1	50	49	rs147173253
chrY	28617723	28617766	seqB,rs147173253,15,72614277,C,G:7-50	37	93.1	7	50	43	rs147173253
chrY	2445239	2445287	seqB,rs147173253,15,72614277,C,G:2-50	36	87.5	2	50	48	rs147173253
chrY	2521201	2521249	seqB,rs147173253,15,72614277,C,G:0-48	36	87.5	0	48	48	rs147173253
chrY	10018202	10018252	seqB,rs147173253,15,72614277,C,G:0-50	36	86.0	0	50	50	rs147173253
chrY	59127176	59127213	seqB,rs147173253,15,72614277,C,G:13-50	33	94.6	13	50	37	rs147173253
chrX	16692350	16692399	seqB,rs147173253,15,72614277,C,G:1-50	45	96.0	1	50	49	rs147173253
chrX	31963516	31963566	seqB,rs147173253,15,72614277,C,G:0-50	44	94.0	0	50	50	rs147173253
chrX	86489768	86489818	seqB,rs147173253,15,72614277,C,G:0-50	44	94.0	0	50	50	rs147173253
chrX	100398582	100398632	seqB,rs147173253,15,72614277,C,G:0-50	44	94.0	0	50	50	rs147173253
chrX	140554368	140554418	seqB,rs147173253,15,72614277,C,G:0-50	44	94.0	0	50	50	rs147173253
chrX	152695594	152695644	seqB,rs147173253,15,72614277,C,G:0-50	44	94.0	0	50	50	rs147173253
chrX	41604334	41604383	seqB,rs147173253,15,72614277,C,G:1-50	43	93.9	1	50	49	rs147173253
chrX	153385357	153385406	seqB,rs147173253,15,72614277,C,G:1-50	43	93.9	1	50	49	rs147173253
chrX	1947365	1947415	seqB,rs147173253,15,72614277,C,G:0-50	42	92.0	0	50	50	rs147173253
chrX	48971140	48971190	seqB,rs147173253,15,72614277,C,G:0-50	42	92.0	0	50	50	rs147173253
chrX	53137134	53137184	seqB,rs147173253,15,72614277,C,G:0-50	42	92.0	0	50	50	rs147173253
chrX	53765828	53765878	seqB,rs147173253,15,72614277,C,G:0-50	42	92.0	0	50	50	rs147173253
chrX	54553198	54553248	seqB,rs147173253,15,72614277,C,G:0-50	42	92.0	0	50	50	rs147173253
chrX	54660974	54661024	seqB,rs147173253,15,72614277,C,G:0-50	42	92.0	0	50	50	rs147173253
chrX	54933693	54933743	seqB,rs147173253,15,72614277,C,G:0-50	42	92.0	0	50	50	rs147173253
chrX	70859574	70859624	seqB,rs147173253,15,72614277,C,G:0-50	42	92.0	0	50	50	rs147173253
chrY	1718394	1718444	seqB,rs147173253,15,72614277,C,G:0-50	42	92.0	0	50	50	rs147173253
chrY	2531293	2531343	seqB,rs147173253,15,72614277,C,G:0-50	40	90.0	0	50	50	rs147173253
chrY	1498594	1498644	seqB,rs147173253,15,72614277,C,G:0-50	38	88.0	0	50	50	rs147173253
chrY	1396187	1396495	seqB,rs147173253,15,72614277,C,G:0-50	41	92.0	0	50	50	rs147173253
chrY	14467670	14467719	seqB,rs147173253,15,72614277,C,G:1-50	37	87.8	1	50	49	rs147173253
chrY	793433	793483	seqB,rs147173253,15,72614277,C,G:0-50	36	86.0	0	50	50	rs147173253
chrY	15609263	15609306	seqB,rs147173253,15,72614277,C,G:7-50	35	90.7	7	50	43	rs147173253
chrY	21651732	21651781	seqB,rs147173253,15,72614277,C,G:1-50	35	85.8	1	50	49	rs147173253
chrY	2557024	2557061	seqB,rs147173253,15,72614277,C,G:13-50	31	91.9	13	50	37	rs147173253
chrY	7093163	7093206	seqB,rs147173253,15,72614277,C,G:7-50	31	86.1	7	50	43	rs147173253
chrY	28541874	28541911	seqB,rs147173253,15,72614277,C,G:13-50	31	91.9	13	50	37	rs147173253
chrY	19431124	19431541	seqB,rs147173253,15,72614277,C,G:4-50	33	94.6	4	50	46	rs147173253
chrY	27158478	27158531	seqB,rs147173253,15,72614277,C,G:7-50	27	84.7	7	50	43	rs147173253
chrY	14427339	14427361	seqB,rs147173253,15,72614277,C,G:0-22	22	100.0	0	22	22	rs147173253
chrY	3957550	3957572	seqB,rs147173253,15,72614277,C,G:0-22	22	100.0	0	22	22	rs147173253
chrY	8974349	8974370	seqB,rs147173253,15,72614277,C,G:1-22	21	100.0	1	22	21	rs147173253
chrX	71307626	71307676	seqB,rs147173253,15,72614277,C,G:0-50	46	96.0	0	50	50	rs147173253
chrX	44535933	44535982	seqB,rs147173253,15,72614277,C,G:1-50	45	96.0	1	50	49	rs147173253
chrX	18784087	18784137	seqB,rs147173253,15,72614277,C,G:0-50	44	94.0	0	50	50	rs147173253
chrX	42170817	42170867	seqB,rs147173253,15,72614277,C,G:0-50	44	94.0	0	50	50	rs147173253
chrX	53271520	53271570	seqB,rs147173253,15,72614277,C,G:0-50	44	94.0	0	50	50	rs147173253
chrX	124225738	124225788	seqB,rs147173253,15,72614277,C,G:0-50	44	94.0	0	50	50	rs147173253
chrX	139567691	139567741	seqB,rs147173253,15,72614277,C,G:0-50	44	94.0	0	50	50	rs147173253
chrX	1768394	1768444	seqB,rs147173253,15,72614277,C,G:0-50	42	92.0	0	50	50	rs147173253
chrX	16711084	16711132	seqB,rs147173253,15,72614277,C,G:2-50	42	93.8	2	50	48	rs147173253
chrX	16727876	16727926	seqB,rs147173253,15,72614277,C,G:0-50	42	92.0	0	50	50	rs147173253
chrX	18487672	18487722	seqB,rs147173253,15,72614277,C,G:0-50	42	92.0	0	50	50	rs147173253
chrX	19495732	19495782	seqB,rs147173253,15,72614277,C,G:0-50	42	92.0	0	50	50	rs147173253
chrX	21888263	21888313	seqB,rs147173253,15,72614277,C,G:0-50	42	92.0	0	50	50	rs147173253
chrX	42857574	42857624	seqB,rs147173253,15,72614277,C,G:0-50	42	92.0	0	50	50	rs147173253
chrX	69457586	69457636	seqB,rs147173253,15,72614277,C,G:0-50	42	92.0	0	50	50	rs147173253
chrX	69853672	69853722	seqB,rs147173253,15,72614277,C,G:0-50	42	92.0	0	50	50	rs147173253
chrX	143312170	143312200	seqA,rs147173783,4,45773945,G,C:15-46	25	89.3	15	46	31	rs147173783
chrX	143312170	143312200	seqB,rs147173783,4,45773945,G,C:15-46	25	89.3	15	46	31	rs147173783
chrX	111123435	111123468	seqA,rs147173858,6,116552868,A,G:6-33	24	96.2	6	33	27	rs147173858
chrY	2699386	2699436	seqA,rs147174036,4,161261667,T,G:0-50	42	92.0	0	50	50	rs147174036
chrY	3869504	3869554	seqA,rs147174036,4,161261667,T,G:0-50	40	90.0	0	50	50	rs147174036
chrY	16653755	16653805	seqA,rs147174036,4,161261667,T,G:0-50	40	90.0	0	50	50	rs147174036
chrY	18653428	18653478	seqA,rs147174036,4,161261667,T,G:0-50	40	90.0	0	50	50	rs147174036
chrY	3635047	3635092	seqA,rs147174036,4,161261667,T,G:5-50	37	91.2	5	50	45	rs147174036
chrY	7276796	7276841	seqA,rs147174036,4,161261667,T,G:5-50	37	91.2	5	50	45	rs147174036
chrY	14179814	14179857	seqA,rs147174036,4,161261667,T,G:0-43	37	93.1	0	43	43	rs147174036
chrY	18902796	18902841	seqA,rs147174036,4,161261667,T,G:5-50	37	91.2	5	50	45	rs147174036
chrY	17965229	17965267	seqA,rs147174036,4,161261667,T,G:12-50	36	97.4	12	50	38	rs147174036
chrY	26370095	26370133	seqA,rs147174036,4,161261667,T,G:5-43	36	97.4	5	43	38	rs147174036
chrY	59143525	59143563	seqA,rs147174036,4,161261667,T,G:5-43	36	97.4	5	43	38	rs147174036
chrY	16383540	16383579	seqA,rs147174036,4,161261667,T,G:11-50	35	94.9	11	50	39	rs147174036
chrY	5702369	5702407	seqA,rs147174036,4,161261667,T,G:5-43	34	94.8	5	43	38	rs147174036
chrY	7004707	7004745	seqA,rs147174036,4,161261667,T,G:5-43	34	94.8	5	43	38	rs147174036
chrY	9719503	9719541	seqA,rs147174036,4,161261667,T,G:5-43	34	94.8	5	43	38	rs147174036
chrY	13561905	13561943	seqA,rs147174036,4,161261667,T,G:5-43	34	94.8	5	43	38	rs147174036
chrX	108437325	108437374	seqA,rs147174036,4,161261667,T,G:1-50	45	96.0	1	50	49	rs147174036
chrX	21565117	21565167	seqA,rs147174036,4,161261667,T,G:0-50	44	94.0	0	50	50	rs147174036
chrX	64568313	64568363	seqA,rs147174036,4,161261667,T,G:0-50	44	94.0	0	50	50	rs147174036
chrX	66079645	66079695	seqA,rs147174036,4,161261667,T,G:0-50	44	94.0	0	50	50	rs147174036
chrX	88931187	88931237	seqA,rs147174036,4,161261667,T,G:0-50	44	94.0	0	50	50	rs147174036
chrX	150716654	150716704	seqA,rs147174036,4,161261667,T,G:0-50	44	94.0	0	50	50	rs147174036
chrX	8743058	8743108	seqA,rs147174036,4,161261667,T,G:0-50	42	92.0	0	50	50	rs147174036
chrX	20293734	20293784	seqA,rs147174036,4,161261667,T,G:0-50	42	92.0	0	50	50	rs147174036
chrX	57593425	57593475	seqA,rs147174036,4,161261667,T,G:0-50	42	92.0	0	50	50	rs147174036
chrX	64221394	64221444	seqA,rs147174036,4,161261667,T,G:0-50	42	92.0	0	50	50	rs147174036
chrX	64577643	64577693	seqA,rs147174036,4,161261667,T,G:0-50	42	92.0	0	50	50	rs147174036
chrX	76505372	76505422	seqA,rs147174036,4,161261667,T,G:0-50	42	92.0	0	50	50	rs147174036
chrX	78452840	78452886	seqA,rs147174036,4,161261667,T,G:0-46	42	95.7	0	46	46	rs147174036
chrX	79720107	79720157	seqA,rs147174036,4,161261667,T,G:0-50	42	92.0	0	50	50	rs147174036
chrX	80401071	80401121	seqA,rs147174036,4,161261667,T,G:0-50	42	92.0	0	50	50	rs147174036
chrX	82045353	82045403	seqA,rs147174036,4,161261667,T,G:0-50	42	92.0	0	50	50	rs147174036
chrY	4420635	4420685	seqA,rs147174036,4,161261667,T,G:0-50	44	94.0	0	50	50	rs147174036
chrY	15922654	15922701	seqA,rs147174036,4,161261667,T,G:0-47	43	95.8	0	47	47	rs147174036
chrY	17823644	17823694	seqA,rs147174036,4,161261667,T,G:0-50	40	90.0	0	50	50	rs147174036
chrY	18848030	18848074	seqA,rs147174036,4,161261667,T,G:0-44	40	95.5	0	44	44	rs147174036
chrY	59059537	59059580	seqA,rs147174036,4,161261667,T,G:0-43	39	95.4	0	43	43	rs147174036
chrY	7345895	7345939	seqA,rs147174036,4,161261667,T,G:5-49	38	93.2	5	49	44	rs147174036
chrY	16501821	16501866	seqA,rs147174036,4,161261667,T,G:5-50	37	91.2	5	50	45	rs147174036
chrY	17453126	17453171	seqA,rs147174036,4,161261667,T,G:5-50	37	91.2	5	50	45	rs147174036
chrY	14740030	14740068	seqA,rs147174036,4,161261667,T,G:5-43	36	97.4	5	43	38	rs147174036
chrY	27592302	27592340	seqA,rs147174036,4,161261667,T,G:5-43	36	97.4	5	43	38	rs147174036
chrY	13382956	13383017	seqA,rs147174036,4,161261667,T,G:1-44	38	95.4	1	44	43	rs147174036
chrY	6160850	6160888	seqA,rs147174036,4,161261667,T,G:5-43	34	94.8	5	43	38	rs147174036
chrY	15246461	15246499	seqA,rs147174036,4,161261667,T,G:5-43	34	94.8	5	43	38	rs147174036
chrY	16686519	16686557	seqA,rs147174036,4,161261667,T,G:5-43	34	94.8	5	43	38	rs147174036
chrY	18333795	18333833	seqA,rs147174036,4,161261667,T,G:5-43	34	94.8	5	43	38	rs147174036
chrY	21392756	21392794	seqA,rs147174036,4,161261667,T,G:5-43	34	94.8	5	43	38	rs147174036
chrX	11040959	11041009	seqA,rs147174036,4,161261667,T,G:0-50	44	94.0	0	50	50	rs147174036
chrX	42673965	42674015	seqA,rs147174036,4,161261667,T,G:0-50	44	94.0	0	50	50	rs147174036
chrX	50762096	50762146	seqA,rs147174036,4,161261667,T,G:0-50	44	94.0	0	50	50	rs147174036
chrX	76430063	76430113	seqA,rs147174036,4,161261667,T,G:0-50	44	94.0	0	50	50	rs147174036
chrX	84972698	84972748	seqA,rs147174036,4,161261667,T,G:0-50	44	94.0	0	50	50	rs147174036
chrX	90232166	90232216	seqA,rs147174036,4,161261667,T,G:0-50	44	94.0	0	50	50	rs147174036
chrX	108330588	108330638	seqA,rs147174036,4,161261667,T,G:0-50	44	94.0	0	50	50	rs147174036
chrX	116755094	116755144	seqA,rs147174036,4,161261667,T,G:0-50	44	94.0	0	50	50	rs147174036
chrX	121753738	121753788	seqA,rs147174036,4,161261667,T,G:0-50	44	94.0	0	50	50	rs147174036
chrX	12855519	12855569	seqA,rs147174036,4,161261667,T,G:0-50	42	92.0	0	50	50	rs147174036
chrX	37387756	37387806	seqA,rs147174036,4,161261667,T,G:0-50	42	92.0	0	50	50	rs147174036
chrX	73295932	73295982	seqA,rs147174036,4,161261667,T,G:0-50	42	92.0	0	50	50	rs147174036
chrX	74942471	74942521	seqA,rs147174036,4,161261667,T,G:0-50	42	92.0	0	50	50	rs147174036
chrX	79774734	79774784	seqA,rs147174036,4,161261667,T,G:0-50	42	92.0	0	50	50	rs147174036
chrX	94098246	94098296	seqA,rs147174036,4,161261667,T,G:0-50	42	92.0	0	50	50	rs147174036
chrX	105054469	105054519	seqA,rs147174036,4,161261667,T,G:0-50	42	92.0	0	50	50	rs147174036
chrX	66386623	66386653	seqA,rs147174408,7,39675857,T,G:19-49	26	93.4	19	49	30	rs147174408
chrX	47336117	47336166	seqA,rs147174408,7,39675857,T,G:1-46	27	88.6	1	46	45	rs147174408
chrX	49735423	49735475	seqA,rs147174408,7,39675857,T,G:0-48	33	85.5	0	48	48	rs147174408
chrX	46902702	46902752	seqA,rs147174450,2,196841851,T,C:0-50	38	88.0	0	50	50	rs147174450
chrX	67059647	67059697	seqA,rs147174450,2,196841851,T,C:0-50	36	86.0	0	50	50	rs147174450
chrX	121229085	121229127	seqA,rs147174450,2,196841851,T,C:8-50	34	90.5	8	50	42	rs147174450
chrX	56196720	56196752	seqA,rs147174450,2,196841851,T,C:18-50	26	90.7	18	50	32	rs147174450
chrX	90542345	90542369	seqA,rs147174450,2,196841851,T,C:12-36	24	100.0	12	36	24	rs147174450
chrX	21039617	21039638	seqA,rs147174450,2,196841851,T,C:15-36	21	100.0	15	36	21	rs147174450
chrX	127169470	127169490	seqA,rs147174450,2,196841851,T,C:15-35	20	100.0	15	35	20	rs147174450
chrX	104902506	104902526	seqA,rs147174450,2,196841851,T,C:15-35	20	100.0	15	35	20	rs147174450
chrX	94649634	94649654	seqA,rs147174450,2,196841851,T,C:15-35	20	100.0	15	35	20	rs147174450
chrX	21105016	21105036	seqA,rs147174450,2,196841851,T,C:16-36	20	100.0	16	36	20	rs147174450
chrX	86571060	86571110	seqA,rs147174450,2,196841851,T,C:0-50	36	86.0	0	50	50	rs147174450
chrX	99224348	99224382	seqA,rs147174450,2,196841851,T,C:2-36	32	97.1	2	36	34	rs147174450
chrX	51850801	51850837	seqA,rs147174450,2,196841851,T,C:14-50	30	91.7	14	50	36	rs147174450
chrX	108037940	108037972	seqA,rs147174450,2,196841851,T,C:0-32	30	96.9	0	32	32	rs147174450
chrX	100704744	100704780	seqA,rs147174450,2,196841851,T,C:0-36	30	91.7	0	36	36	rs147174450
chrX	112314127	112314162	seqA,rs147174450,2,196841851,T,C:0-35	29	91.5	0	35	35	rs147174450
chrX	75131202	75131237	seqA,rs147174450,2,196841851,T,C:0-35	29	91.5	0	35	35	rs147174450
chrX	74441682	74441716	seqA,rs147174450,2,196841851,T,C:15-50	31	88.3	15	50	35	rs147174450
chrX	66257840	66257875	seqA,rs147174450,2,196841851,T,C:15-50	29	91.5	15	50	35	rs147174450
chrX	90906771	90906794	seqA,rs147174450,2,196841851,T,C:13-36	23	100.0	13	36	23	rs147174450
chrX	92600653	92600673	seqA,rs147174450,2,196841851,T,C:15-35	20	100.0	15	35	20	rs147174450
chrX	51165125	51165175	seqA,rs147174493,16,3250235,A,G:0-50	38	88.0	0	50	50	rs147174493
chrX	78878912	78878933	seqA,rs147174493,16,3250235,A,G:0-21	21	100.0	0	21	21	rs147174493
chrY	26284757	26284807	seqA,rs147176816,22,33981051,T,C:0-50	46	96.0	0	50	50	rs147176816
chrY	1556900	1556950	seqA,rs147176816,22,33981051,T,C:0-50	44	94.0	0	50	50	rs147176816
chrY	1791631	1791681	seqA,rs147176816,22,33981051,T,C:0-50	44	94.0	0	50	50	rs147176816
chrY	20474150	20474200	seqA,rs147176816,22,33981051,T,C:0-50	44	94.0	0	50	50	rs147176816
chrY	7236415	7236465	seqA,rs147176816,22,33981051,T,C:0-50	42	92.0	0	50	50	rs147176816
chrY	25546275	25546325	seqA,rs147176816,22,33981051,T,C:0-50	40	90.0	0	50	50	rs147176816
chrY	550977	551022	seqA,rs147176816,22,33981051,T,C:0-45	39	93.4	0	45	45	rs147176816
chrY	20482890	20482939	seqA,rs147176816,22,33981051,T,C:0-49	39	89.8	0	49	49	rs147176816
chrY	3473236	3473276	seqA,rs147176816,22,33981051,T,C:10-50	38	97.5	10	50	40	rs147176816
chrY	16302333	16302379	seqA,rs147176816,22,33981051,T,C:0-46	36	89.2	0	46	46	rs147176816
chrY	2448125	2448275	seqA,rs147176816,22,33981051,T,C:0-50	37	88.0	0	50	50	rs147176816
chrY	13279898	13279937	seqA,rs147176816,22,33981051,T,C:3-42	33	92.4	3	42	39	rs147176816
chrY	10020328	10020364	seqA,rs147176816,22,33981051,T,C:10-46	30	91.7	10	46	36	rs147176816
chrY	8026730	8026763	seqA,rs147176816,22,33981051,T,C:0-33	27	91.0	0	33	33	rs147176816
chrY	20703865	20703895	seqA,rs147176816,22,33981051,T,C:12-42	26	93.4	12	42	30	rs147176816
chrY	14622110	14622141	seqA,rs147176816,22,33981051,T,C:0-31	25	90.4	0	31	31	rs147176816
chrX	111149480	111149530	seqA,rs147176816,22,33981051,T,C:0-50	48	98.0	0	50	50	rs147176816
chrX	33664583	33664632	seqA,rs147176816,22,33981051,T,C:1-50	45	96.0	1	50	49	rs147176816
chrX	1606900	1606950	seqA,rs147176816,22,33981051,T,C:0-50	44	94.0	0	50	50	rs147176816
chrX	1841631	1841681	seqA,rs147176816,22,33981051,T,C:0-50	44	94.0	0	50	50	rs147176816
chrX	12386895	12386945	seqA,rs147176816,22,33981051,T,C:0-50	44	94.0	0	50	50	rs147176816
chrX	24102586	24102636	seqA,rs147176816,22,33981051,T,C:0-50	44	94.0	0	50	50	rs147176816
chrX	47250001	47250051	seqA,rs147176816,22,33981051,T,C:0-50	44	94.0	0	50	50	rs147176816
chrX	54365332	54365382	seqA,rs147176816,22,33981051,T,C:0-50	44	94.0	0	50	50	rs147176816
chrX	64915258	64915308	seqA,rs147176816,22,33981051,T,C:0-50	44	94.0	0	50	50	rs147176816
chrX	64997188	64997238	seqA,rs147176816,22,33981051,T,C:0-50	44	94.0	0	50	50	rs147176816
chrX	66006407	66006457	seqA,rs147176816,22,33981051,T,C:0-50	44	94.0	0	50	50	rs147176816
chrX	73102743	73102793	seqA,rs147176816,22,33981051,T,C:0-50	44	94.0	0	50	50	rs147176816
chrX	119065002	119065052	seqA,rs147176816,22,33981051,T,C:0-50	44	94.0	0	50	50	rs147176816
chrX	136976382	136976432	seqA,rs147176816,22,33981051,T,C:0-50	44	94.0	0	50	50	rs147176816
chrX	118938641	118938690	seqA,rs147176816,22,33981051,T,C:0-49	43	93.9	0	49	49	rs147176816
chrX	12164380	12164430	seqA,rs147176816,22,33981051,T,C:0-50	42	92.0	0	50	50	rs147176816
chrY	763063	763113	seqA,rs147176816,22,33981051,T,C:0-50	46	96.0	0	50	50	rs147176816
chrY	27677625	27677675	seqA,rs147176816,22,33981051,T,C:0-50	46	96.0	0	50	50	rs147176816
chrY	1737928	1737978	seqA,rs147176816,22,33981051,T,C:0-50	42	92.0	0	50	50	rs147176816
chrY	2379105	2379155	seqA,rs147176816,22,33981051,T,C:0-50	42	92.0	0	50	50	rs147176816
chrY	5097426	5097476	seqA,rs147176816,22,33981051,T,C:0-50	42	92.0	0	50	50	rs147176816
chrY	5769244	5769294	seqA,rs147176816,22,33981051,T,C:0-50	42	92.0	0	50	50	rs147176816
chrY	14810945	14810994	seqA,rs147176816,22,33981051,T,C:1-50	39	89.8	1	50	49	rs147176816
chrY	17330204	17330251	seqA,rs147176816,22,33981051,T,C:1-48	37	89.4	1	48	47	rs147176816
chrY	14474362	14474405	seqA,rs147176816,22,33981051,T,C:0-43	35	90.7	0	43	43	rs147176816
chrY	21661578	21661618	seqA,rs147176816,22,33981051,T,C:10-50	34	92.5	10	50	40	rs147176816
chrY	2270993	2271033	seqA,rs147176816,22,33981051,T,C:10-50	34	92.5	10	50	40	rs147176816
chrY	25806479	25806517	seqA,rs147176816,22,33981051,T,C:12-50	32	92.2	12	50	38	rs147176816
chrY	24196768	24196806	seqA,rs147176816,22,33981051,T,C:12-50	32	92.2	12	50	38	rs147176816
chrY	20940283	20940313	seqA,rs147176816,22,33981051,T,C:12-42	26	93.4	12	42	30	rs147176816
chrX	62595321	62595370	seqA,rs147176816,22,33981051,T,C:0-49	47	98.0	0	49	49	rs147176816
chrX	813063	813113	seqA,rs147176816,22,33981051,T,C:0-50	46	96.0	0	50	50	rs147176816
chrX	14880036	14880086	seqA,rs147176816,22,33981051,T,C:0-50	46	96.0	0	50	50	rs147176816
chrX	41312778	41312828	seqA,rs147176816,22,33981051,T,C:0-50	46	96.0	0	50	50	rs147176816
chrX	95570332	95570382	seqA,rs147176816,22,33981051,T,C:0-50	46	96.0	0	50	50	rs147176816
chrX	118642041	118642091	seqA,rs147176816,22,33981051,T,C:0-50	46	96.0	0	50	50	rs147176816
chrX	16051198	16051248	seqA,rs147176816,22,33981051,T,C:0-50	44	94.0	0	50	50	rs147176816
chrX	46793640	46793690	seqA,rs147176816,22,33981051,T,C:0-50	44	94.0	0	50	50	rs147176816
chrX	55092593	55092643	seqA,rs147176816,22,33981051,T,C:0-50	44	94.0	0	50	50	rs147176816
chrX	78032949	78032999	seqA,rs147176816,22,33981051,T,C:0-50	44	94.0	0	50	50	rs147176816
chrX	114100448	114100498	seqA,rs147176816,22,33981051,T,C:0-50	44	94.0	0	50	50	rs147176816
chrX	118646893	118646943	seqA,rs147176816,22,33981051,T,C:0-50	44	94.0	0	50	50	rs147176816
chrX	136589370	136589416	seqA,rs147176816,22,33981051,T,C:4-50	44	97.9	4	50	46	rs147176816
chrX	145754562	145754612	seqA,rs147176816,22,33981051,T,C:0-50	44	94.0	0	50	50	rs147176816
chrX	1787928	1787978	seqA,rs147176816,22,33981051,T,C:0-50	42	92.0	0	50	50	rs147176816
chrX	2429105	2429155	seqA,rs147176816,22,33981051,T,C:0-50	42	92.0	0	50	50	rs147176816
chrX	70368416	70368436	seqA,rs147176875,8,20959569,C,G:23-43	20	100.0	23	43	20	rs147176875
chrX	70368416	70368436	seqB,rs147176875,8,20959569,C,G:23-43	20	100.0	23	43	20	rs147176875
chrX	20040737	20040890	seqA,rs147177829,4,189071786,A,G:21-50	24	93.2	21	50	29	rs147177829
chrX	12417530	12417569	seqA,rs147177965,12,17946959,G,C:7-46	31	89.8	7	46	39	rs147177965
chrX	145773186	145773231	seqA,rs147177965,12,17946959,G,C:0-30	27	96.7	0	30	30	rs147177965
chrX	12417530	12417569	seqB,rs147177965,12,17946959,G,C:7-46	31	89.8	7	46	39	rs147177965
chrX	145773186	145773231	seqB,rs147177965,12,17946959,G,C:0-30	27	96.7	0	30	30	rs147177965
chrX	3300465	3300499	seqB,rs147177965,12,17946959,G,C:16-50	24	85.3	16	50	34	rs147177965
chrX	97954775	97954922	seqA,rs147178121,14,25161519,A,G:9-37	27	100.0	9	37	28	rs147178121
chrX	132385873	132385893	seqA,rs147178121,14,25161519,A,G:4-24	20	100.0	4	24	20	rs147178121
chrX	149599662	149599682	seqA,rs147178121,14,25161519,A,G:10-30	20	100.0	10	30	20	rs147178121
chrX	89836717	89836746	seqA,rs147178161,2,13241810,A,G:21-50	25	93.2	21	50	29	rs147178161
chrX	49612434	49612468	seqA,rs147178161,2,13241810,A,G:18-50	27	93.8	18	50	32	rs147178161
chrX	139699225	139699252	seqA,rs147178161,2,13241810,A,G:23-50	24	96.2	23	50	27	rs147178161
chrX	153414200	153414222	seqA,rs147178161,2,13241810,A,G:28-50	20	95.5	28	50	22	rs147178161
chrY	14541922	14541960	seqA,rs147179283,18,11185356,C,G:1-39	36	97.4	1	39	38	rs147179283
chrY	16942827	16942865	seqA,rs147179283,18,11185356,C,G:12-50	32	92.2	12	50	38	rs147179283
chrY	21752955	21752981	seqA,rs147179283,18,11185356,C,G:10-36	24	96.2	10	36	26	rs147179283
chrY	18397821	18397846	seqA,rs147179283,18,11185356,C,G:25-50	23	96.0	25	50	25	rs147179283
chrY	6940154	6940177	seqA,rs147179283,18,11185356,C,G:9-32	23	100.0	9	32	23	rs147179283
chrY	2308465	2308485	seqA,rs147179283,18,11185356,C,G:18-38	20	100.0	18	38	20	rs147179283
chrX	4040212	4040261	seqA,rs147179283,18,11185356,C,G:1-50	45	96.0	1	50	49	rs147179283
chrX	25359110	25359160	seqA,rs147179283,18,11185356,C,G:0-50	44	94.0	0	50	50	rs147179283
chrX	50034469	50034515	seqA,rs147179283,18,11185356,C,G:1-47	42	95.7	1	47	46	rs147179283
chrX	53471653	53472030	seqA,rs147179283,18,11185356,C,G:2-50	45	98.0	2	50	48	rs147179283
chrX	20694017	20694066	seqA,rs147179283,18,11185356,C,G:1-50	39	89.8	1	50	49	rs147179283
chrX	48376507	48376556	seqA,rs147179283,18,11185356,C,G:1-50	39	89.8	1	50	49	rs147179283
chrX	103429796	103429842	seqA,rs147179283,18,11185356,C,G:4-50	38	91.4	4	50	46	rs147179283
chrX	70550409	70550451	seqA,rs147179283,18,11185356,C,G:4-46	36	92.9	4	46	42	rs147179283
chrX	129347979	129348017	seqA,rs147179283,18,11185356,C,G:1-39	36	97.4	1	39	38	rs147179283
chrX	40249831	40249868	seqA,rs147179283,18,11185356,C,G:1-38	35	97.3	1	38	37	rs147179283
chrX	25602943	25602981	seqA,rs147179283,18,11185356,C,G:12-50	34	94.8	12	50	38	rs147179283
chrX	53981717	53981755	seqA,rs147179283,18,11185356,C,G:1-39	34	94.8	1	39	38	rs147179283
chrX	5938937	5938972	seqA,rs147179283,18,11185356,C,G:15-50	33	97.2	15	50	35	rs147179283
chrX	10640939	10640980	seqA,rs147179283,18,11185356,C,G:9-50	33	90.3	9	50	41	rs147179283
chrX	24281173	24281212	seqA,rs147179283,18,11185356,C,G:0-39	33	92.4	0	39	39	rs147179283
chrX	100155255	100178387	seqA,rs147179283,18,11185356,C,G:1-46	40	95.6	1	46	45	rs147179283
chrY	18770848	18770889	seqA,rs147179283,18,11185356,C,G:9-50	37	95.2	9	50	41	rs147179283
chrY	7170724	7170762	seqA,rs147179283,18,11185356,C,G:12-50	32	92.2	12	50	38	rs147179283
chrY	2522326	2522549	seqA,rs147179283,18,11185356,C,G:9-50	36	95.0	9	50	41	rs147179283
chrY	27149657	27149692	seqA,rs147179283,18,11185356,C,G:0-35	29	91.5	0	35	35	rs147179283
chrY	4652575	4652605	seqA,rs147179283,18,11185356,C,G:9-39	28	96.7	9	39	30	rs147179283
chrY	911856	912326	seqA,rs147179283,18,11185356,C,G:16-50	31	97.1	16	50	34	rs147179283
chrY	17382499	17382522	seqA,rs147179283,18,11185356,C,G:9-32	23	100.0	9	32	23	rs147179283
chrY	16791250	16791273	seqA,rs147179283,18,11185356,C,G:16-39	23	100.0	16	39	23	rs147179283
chrY	27625262	27625284	seqA,rs147179283,18,11185356,C,G:10-32	22	100.0	10	32	22	rs147179283
chrY	3897081	3897103	seqA,rs147179283,18,11185356,C,G:16-38	22	100.0	16	38	22	rs147179283
chrY	4521528	4521549	seqA,rs147179283,18,11185356,C,G:11-32	21	100.0	11	32	21	rs147179283
chrY	59031865	59032004	seqA,rs147179283,18,11185356,C,G:0-24	23	100.0	0	24	24	rs147179283
chrY	6888405	6888429	seqA,rs147179283,18,11185356,C,G:8-32	20	91.7	8	32	24	rs147179283
chrX	99958111	99958160	seqA,rs147179283,18,11185356,C,G:1-50	41	91.9	1	50	49	rs147179283
chrX	13844591	13844635	seqA,rs147179283,18,11185356,C,G:1-46	41	91.0	1	46	45	rs147179283
chrX	46723509	46723558	seqA,rs147179283,18,11185356,C,G:1-50	39	89.8	1	50	49	rs147179283
chrX	139580779	139580820	seqA,rs147179283,18,11185356,C,G:9-50	39	97.6	9	50	41	rs147179283
chrX	150082549	150082594	seqA,rs147179283,18,11185356,C,G:1-46	39	93.4	1	46	45	rs147179283
chrX	152264537	152264586	seqA,rs147179283,18,11185356,C,G:1-50	39	89.8	1	50	49	rs147179283
chrX	152450910	152450959	seqA,rs147179283,18,11185356,C,G:1-50	39	89.8	1	50	49	rs147179283
chrX	40214020	40214070	seqA,rs147179283,18,11185356,C,G:0-50	38	88.0	0	50	50	rs147179283
chrX	48609019	48609065	seqA,rs147179283,18,11185356,C,G:4-50	38	91.4	4	50	46	rs147179283
chrX	118688836	118688881	seqA,rs147179283,18,11185356,C,G:1-46	37	91.2	1	46	45	rs147179283
chrX	39234292	39234330	seqA,rs147179283,18,11185356,C,G:1-39	36	97.4	1	39	38	rs147179283
chrX	132552947	132552993	seqA,rs147179283,18,11185356,C,G:4-50	36	89.2	4	50	46	rs147179283
chrX	117608959	117608996	seqA,rs147179283,18,11185356,C,G:1-38	35	97.3	1	38	37	rs147179283
chrX	5820627	5820665	seqA,rs147179283,18,11185356,C,G:12-50	34	94.8	12	50	38	rs147179283
chrX	8879128	8879166	seqA,rs147179283,18,11185356,C,G:1-39	34	94.8	1	39	38	rs147179283
chrX	130987021	130987059	seqA,rs147179283,18,11185356,C,G:1-39	34	94.8	1	39	38	rs147179283
chrY	14541922	14541960	seqB,rs147179283,18,11185356,C,G:1-39	36	97.4	1	39	38	rs147179283
chrY	16942827	16942864	seqB,rs147179283,18,11185356,C,G:12-49	31	91.9	12	49	37	rs147179283
chrY	21752955	21752981	seqB,rs147179283,18,11185356,C,G:10-36	24	96.2	10	36	26	rs147179283
chrY	6940154	6940177	seqB,rs147179283,18,11185356,C,G:9-32	23	100.0	9	32	23	rs147179283
chrY	2308465	2308485	seqB,rs147179283,18,11185356,C,G:18-38	20	100.0	18	38	20	rs147179283
chrX	4040212	4040260	seqB,rs147179283,18,11185356,C,G:1-49	44	95.9	1	49	48	rs147179283
chrX	25359110	25359159	seqB,rs147179283,18,11185356,C,G:0-49	43	93.9	0	49	49	rs147179283
chrX	50034469	50034515	seqB,rs147179283,18,11185356,C,G:1-47	42	95.7	1	47	46	rs147179283
chrX	53471653	53472029	seqB,rs147179283,18,11185356,C,G:2-49	44	97.9	2	49	47	rs147179283
chrX	48376507	48376554	seqB,rs147179283,18,11185356,C,G:1-48	39	91.5	1	48	47	rs147179283
chrX	20694017	20694065	seqB,rs147179283,18,11185356,C,G:1-49	38	89.6	1	49	48	rs147179283
chrX	103429796	103429839	seqB,rs147179283,18,11185356,C,G:4-47	37	93.1	4	47	43	rs147179283
chrX	70550409	70550451	seqB,rs147179283,18,11185356,C,G:4-46	36	92.9	4	46	42	rs147179283
chrX	129347979	129348017	seqB,rs147179283,18,11185356,C,G:1-39	36	97.4	1	39	38	rs147179283
chrX	40249831	40249868	seqB,rs147179283,18,11185356,C,G:1-38	35	97.3	1	38	37	rs147179283
chrX	53981717	53981755	seqB,rs147179283,18,11185356,C,G:1-39	34	94.8	1	39	38	rs147179283
chrX	24281173	24281212	seqB,rs147179283,18,11185356,C,G:0-39	33	92.4	0	39	39	rs147179283
chrX	100155255	100178387	seqB,rs147179283,18,11185356,C,G:1-46	40	95.6	1	46	45	rs147179283
chrX	5938937	5938971	seqB,rs147179283,18,11185356,C,G:15-49	32	97.1	15	49	34	rs147179283
chrX	10640939	10640979	seqB,rs147179283,18,11185356,C,G:9-49	32	90.0	9	49	40	rs147179283
chrX	19918776	19918814	seqB,rs147179283,18,11185356,C,G:1-39	32	92.2	1	39	38	rs147179283
chrY	18770849	18770889	seqB,rs147179283,18,11185356,C,G:9-49	36	95.0	9	49	40	rs147179283
chrY	7170725	7170762	seqB,rs147179283,18,11185356,C,G:12-49	31	91.9	12	49	37	rs147179283
chrY	27149657	27149692	seqB,rs147179283,18,11185356,C,G:0-35	29	91.5	0	35	35	rs147179283
chrY	2522519	2522549	seqB,rs147179283,18,11185356,C,G:9-39	28	96.7	9	39	30	rs147179283
chrY	4652575	4652605	seqB,rs147179283,18,11185356,C,G:9-39	28	96.7	9	39	30	rs147179283
chrY	17382499	17382522	seqB,rs147179283,18,11185356,C,G:9-32	23	100.0	9	32	23	rs147179283
chrY	16791250	16791273	seqB,rs147179283,18,11185356,C,G:16-39	23	100.0	16	39	23	rs147179283
chrY	27625262	27625284	seqB,rs147179283,18,11185356,C,G:10-32	22	100.0	10	32	22	rs147179283
chrY	3897081	3897103	seqB,rs147179283,18,11185356,C,G:16-38	22	100.0	16	38	22	rs147179283
chrY	4521528	4521549	seqB,rs147179283,18,11185356,C,G:11-32	21	100.0	11	32	21	rs147179283
chrY	912305	912326	seqB,rs147179283,18,11185356,C,G:16-37	21	100.0	16	37	21	rs147179283
chrY	59031865	59032004	seqB,rs147179283,18,11185356,C,G:0-24	23	100.0	0	24	24	rs147179283
chrY	6888405	6888429	seqB,rs147179283,18,11185356,C,G:8-32	20	91.7	8	32	24	rs147179283
chrX	99958112	99958160	seqB,rs147179283,18,11185356,C,G:1-49	40	91.7	1	49	48	rs147179283
chrX	130987011	130987059	seqB,rs147179283,18,11185356,C,G:1-49	40	91.7	1	49	48	rs147179283
chrX	13844591	13844635	seqB,rs147179283,18,11185356,C,G:1-46	41	91.0	1	46	45	rs147179283
chrX	150082549	150082594	seqB,rs147179283,18,11185356,C,G:1-46	39	93.4	1	46	45	rs147179283
chrX	152264539	152264586	seqB,rs147179283,18,11185356,C,G:1-48	39	91.5	1	48	47	rs147179283
chrX	152450912	152450959	seqB,rs147179283,18,11185356,C,G:1-48	39	91.5	1	48	47	rs147179283
chrX	46723510	46723558	seqB,rs147179283,18,11185356,C,G:1-49	38	89.6	1	49	48	rs147179283
chrX	139580780	139580820	seqB,rs147179283,18,11185356,C,G:9-49	38	97.5	9	49	40	rs147179283
chrX	48609020	48609065	seqB,rs147179283,18,11185356,C,G:4-49	37	91.2	4	49	45	rs147179283
chrX	118688836	118688881	seqB,rs147179283,18,11185356,C,G:1-46	37	91.2	1	46	45	rs147179283
chrX	39234292	39234330	seqB,rs147179283,18,11185356,C,G:1-39	36	97.4	1	39	38	rs147179283
chrX	117608959	117608996	seqB,rs147179283,18,11185356,C,G:1-38	35	97.3	1	38	37	rs147179283
chrX	132552950	132552993	seqB,rs147179283,18,11185356,C,G:4-47	35	90.7	4	47	43	rs147179283
chrX	8879128	8879166	seqB,rs147179283,18,11185356,C,G:1-39	34	94.8	1	39	38	rs147179283
chrX	40845389	40845435	seqB,rs147179283,18,11185356,C,G:1-47	34	87.0	1	47	46	rs147179283
chrX	5820628	5820665	seqB,rs147179283,18,11185356,C,G:12-49	33	94.6	12	49	37	rs147179283
chrX	12970164	12970203	seqA,rs1471798,4,176926946,A,G:9-48	32	97.2	9	48	39	rs1471798
chrX	43201923	43201944	seqA,rs1471798,4,176926946,A,G:9-30	21	100.0	9	30	21	rs1471798
chrY	1914689	1914739	seqA,rs147180328,0,0,A,G:0-50	50	100.0	0	50	50	rs147180328
chrY	557888	557938	seqA,rs147180328,0,0,A,G:0-50	48	98.0	0	50	50	rs147180328
chrY	349153	349203	seqA,rs147180328,0,0,A,G:0-50	46	96.0	0	50	50	rs147180328
chrY	821892	821942	seqA,rs147180328,0,0,A,G:0-50	46	96.0	0	50	50	rs147180328
chrY	1398419	1398469	seqA,rs147180328,0,0,A,G:0-50	46	96.0	0	50	50	rs147180328
chrY	1550138	1550188	seqA,rs147180328,0,0,A,G:0-50	46	96.0	0	50	50	rs147180328
chrY	4418134	4418184	seqA,rs147180328,0,0,A,G:0-50	46	96.0	0	50	50	rs147180328
chrY	5248704	5248754	seqA,rs147180328,0,0,A,G:0-50	46	96.0	0	50	50	rs147180328
chrY	162268	162318	seqA,rs147180328,0,0,A,G:0-50	44	94.0	0	50	50	rs147180328
chrY	841592	841642	seqA,rs147180328,0,0,A,G:0-50	44	94.0	0	50	50	rs147180328
chrY	925864	925914	seqA,rs147180328,0,0,A,G:0-50	44	94.0	0	50	50	rs147180328
chrY	14061442	14061492	seqA,rs147180328,0,0,A,G:0-50	44	94.0	0	50	50	rs147180328
chrY	14769129	14769179	seqA,rs147180328,0,0,A,G:0-50	44	94.0	0	50	50	rs147180328
chrY	312142	312192	seqA,rs147180328,0,0,A,G:0-50	42	92.0	0	50	50	rs147180328
chrY	471690	471740	seqA,rs147180328,0,0,A,G:0-50	42	92.0	0	50	50	rs147180328
chrY	844122	844172	seqA,rs147180328,0,0,A,G:0-50	42	92.0	0	50	50	rs147180328
chrX	1964689	1964739	seqA,rs147180328,0,0,A,G:0-50	50	100.0	0	50	50	rs147180328
chrX	77120864	77120913	seqA,rs147180328,0,0,A,G:1-50	49	100.0	1	50	49	rs147180328
chrX	607888	607938	seqA,rs147180328,0,0,A,G:0-50	48	98.0	0	50	50	rs147180328
chrX	16827543	16827593	seqA,rs147180328,0,0,A,G:0-50	48	98.0	0	50	50	rs147180328
chrX	89388717	89388767	seqA,rs147180328,0,0,A,G:0-50	48	98.0	0	50	50	rs147180328
chrX	96449357	96449407	seqA,rs147180328,0,0,A,G:0-50	48	98.0	0	50	50	rs147180328
chrX	399153	399203	seqA,rs147180328,0,0,A,G:0-50	46	96.0	0	50	50	rs147180328
chrX	871892	871942	seqA,rs147180328,0,0,A,G:0-50	46	96.0	0	50	50	rs147180328
chrX	1448419	1448469	seqA,rs147180328,0,0,A,G:0-50	46	96.0	0	50	50	rs147180328
chrX	1600138	1600188	seqA,rs147180328,0,0,A,G:0-50	46	96.0	0	50	50	rs147180328
chrX	23140658	23140708	seqA,rs147180328,0,0,A,G:0-50	46	96.0	0	50	50	rs147180328
chrX	66321168	66321218	seqA,rs147180328,0,0,A,G:0-50	46	96.0	0	50	50	rs147180328
chrX	68377219	68377269	seqA,rs147180328,0,0,A,G:0-50	46	96.0	0	50	50	rs147180328
chrX	95768733	95768782	seqA,rs147180328,0,0,A,G:0-49	45	96.0	0	49	49	rs147180328
chrX	212268	212318	seqA,rs147180328,0,0,A,G:0-50	44	94.0	0	50	50	rs147180328
chrX	891592	891642	seqA,rs147180328,0,0,A,G:0-50	44	94.0	0	50	50	rs147180328
chrY	1164324	1164374	seqA,rs147180328,0,0,A,G:0-50	46	96.0	0	50	50	rs147180328
chrY	370032	370077	seqA,rs147180328,0,0,A,G:5-50	45	100.0	5	50	45	rs147180328
chrY	264002	264049	seqA,rs147180328,0,0,A,G:0-47	43	95.8	0	47	47	rs147180328
chrY	1918912	1919150	seqA,rs147180328,0,0,A,G:0-50	47	98.0	0	50	50	rs147180328
chrY	5239829	5239879	seqA,rs147180328,0,0,A,G:0-50	42	92.0	0	50	50	rs147180328
chrY	19295532	19295582	seqA,rs147180328,0,0,A,G:0-50	42	92.0	0	50	50	rs147180328
chrY	22167849	22167903	seqA,rs147180328,0,0,A,G:0-50	43	93.9	0	50	50	rs147180328
chrY	2482497	2482538	seqA,rs147180328,0,0,A,G:9-50	41	100.0	9	50	41	rs147180328
chrY	2103674	2103715	seqA,rs147180328,0,0,A,G:9-50	41	100.0	9	50	41	rs147180328
chrY	2349597	2349642	seqA,rs147180328,0,0,A,G:5-50	39	93.4	5	50	45	rs147180328
chrY	1617323	1617364	seqA,rs147180328,0,0,A,G:9-50	39	97.6	9	50	41	rs147180328
chrY	3561399	3561435	seqA,rs147180328,0,0,A,G:7-43	36	100.0	7	43	36	rs147180328
chrY	17363358	17363391	seqA,rs147180328,0,0,A,G:17-50	31	97.0	17	50	33	rs147180328
chrY	21318372	21318409	seqA,rs147180328,0,0,A,G:9-46	29	89.2	9	46	37	rs147180328
chrX	14395132	14395182	seqA,rs147180328,0,0,A,G:0-50	50	100.0	0	50	50	rs147180328
chrX	1214324	1214374	seqA,rs147180328,0,0,A,G:0-50	46	96.0	0	50	50	rs147180328
chrX	67432317	67432367	seqA,rs147180328,0,0,A,G:0-50	46	96.0	0	50	50	rs147180328
chrX	102633269	102633319	seqA,rs147180328,0,0,A,G:0-50	46	96.0	0	50	50	rs147180328
chrX	420032	420077	seqA,rs147180328,0,0,A,G:5-50	45	100.0	5	50	45	rs147180328
chrX	18831387	18831437	seqA,rs147180328,0,0,A,G:0-50	44	94.0	0	50	50	rs147180328
chrX	43988649	43988699	seqA,rs147180328,0,0,A,G:0-50	44	94.0	0	50	50	rs147180328
chrX	44686737	44686787	seqA,rs147180328,0,0,A,G:0-50	44	94.0	0	50	50	rs147180328
chrX	48412838	48412888	seqA,rs147180328,0,0,A,G:0-50	44	94.0	0	50	50	rs147180328
chrX	53205123	53205173	seqA,rs147180328,0,0,A,G:0-50	44	94.0	0	50	50	rs147180328
chrX	91401888	91401938	seqA,rs147180328,0,0,A,G:0-50	44	94.0	0	50	50	rs147180328
chrX	101188774	101188824	seqA,rs147180328,0,0,A,G:0-50	44	94.0	0	50	50	rs147180328
chrX	114252517	114252567	seqA,rs147180328,0,0,A,G:0-50	44	94.0	0	50	50	rs147180328
chrX	118623147	118623216	seqA,rs147180328,0,0,A,G:0-50	47	98.0	0	50	50	rs147180328
chrX	129386584	129386634	seqA,rs147180328,0,0,A,G:0-50	44	94.0	0	50	50	rs147180328
chrX	135192329	135192379	seqA,rs147180328,0,0,A,G:0-50	44	94.0	0	50	50	rs147180328
chrY	22114073	22114123	seqA,rs147180796,6,56643996,C,G:0-50	46	96.0	0	50	50	rs147180796
chrY	3144422	3144472	seqA,rs147180796,6,56643996,C,G:0-50	44	94.0	0	50	50	rs147180796
chrY	4220390	4220440	seqA,rs147180796,6,56643996,C,G:0-50	44	94.0	0	50	50	rs147180796
chrY	4291964	4292014	seqA,rs147180796,6,56643996,C,G:0-50	44	94.0	0	50	50	rs147180796
chrY	8066768	8066818	seqA,rs147180796,6,56643996,C,G:0-50	44	94.0	0	50	50	rs147180796
chrY	19562589	19562639	seqA,rs147180796,6,56643996,C,G:0-50	44	94.0	0	50	50	rs147180796
chrY	27705735	27705785	seqA,rs147180796,6,56643996,C,G:0-50	44	94.0	0	50	50	rs147180796
chrY	8826187	8826236	seqA,rs147180796,6,56643996,C,G:0-49	43	93.9	0	49	49	rs147180796
chrY	27912794	27912843	seqA,rs147180796,6,56643996,C,G:0-49	43	93.9	0	49	49	rs147180796
chrY	3872718	3872768	seqA,rs147180796,6,56643996,C,G:0-50	42	92.0	0	50	50	rs147180796
chrY	5106670	5106814	seqA,rs147180796,6,56643996,C,G:0-50	45	96.0	0	50	50	rs147180796
chrY	6874799	6874849	seqA,rs147180796,6,56643996,C,G:0-50	42	92.0	0	50	50	rs147180796
chrY	7300990	7301040	seqA,rs147180796,6,56643996,C,G:0-50	42	92.0	0	50	50	rs147180796
chrY	9501814	9501864	seqA,rs147180796,6,56643996,C,G:0-50	42	92.0	0	50	50	rs147180796
chrY	16266679	16266729	seqA,rs147180796,6,56643996,C,G:0-50	42	92.0	0	50	50	rs147180796
chrY	22593243	22593293	seqA,rs147180796,6,56643996,C,G:0-50	42	92.0	0	50	50	rs147180796
chrX	10804235	10804285	seqA,rs147180796,6,56643996,C,G:0-50	46	96.0	0	50	50	rs147180796
chrX	13426353	13426403	seqA,rs147180796,6,56643996,C,G:0-50	46	96.0	0	50	50	rs147180796
chrX	15627665	15627715	seqA,rs147180796,6,56643996,C,G:0-50	46	96.0	0	50	50	rs147180796
chrX	41673144	41673194	seqA,rs147180796,6,56643996,C,G:0-50	46	96.0	0	50	50	rs147180796
chrX	42371560	42371610	seqA,rs147180796,6,56643996,C,G:0-50	46	96.0	0	50	50	rs147180796
chrX	45920545	45920595	seqA,rs147180796,6,56643996,C,G:0-50	46	96.0	0	50	50	rs147180796
chrX	54873817	54873867	seqA,rs147180796,6,56643996,C,G:0-50	46	96.0	0	50	50	rs147180796
chrX	62080891	62080941	seqA,rs147180796,6,56643996,C,G:0-50	46	96.0	0	50	50	rs147180796
chrX	72184938	72184988	seqA,rs147180796,6,56643996,C,G:0-50	46	96.0	0	50	50	rs147180796
chrX	75640433	75640483	seqA,rs147180796,6,56643996,C,G:0-50	46	96.0	0	50	50	rs147180796
chrX	76410212	76410262	seqA,rs147180796,6,56643996,C,G:0-50	46	96.0	0	50	50	rs147180796
chrX	81003946	81003996	seqA,rs147180796,6,56643996,C,G:0-50	46	96.0	0	50	50	rs147180796
chrX	90025261	90025311	seqA,rs147180796,6,56643996,C,G:0-50	46	96.0	0	50	50	rs147180796
chrX	108851922	108851972	seqA,rs147180796,6,56643996,C,G:0-50	46	96.0	0	50	50	rs147180796
chrX	115315342	115315392	seqA,rs147180796,6,56643996,C,G:0-50	46	96.0	0	50	50	rs147180796
chrX	116315179	116315229	seqA,rs147180796,6,56643996,C,G:0-50	46	96.0	0	50	50	rs147180796
chrY	8276821	8276871	seqA,rs147180796,6,56643996,C,G:0-50	46	96.0	0	50	50	rs147180796
chrY	17265685	17265735	seqA,rs147180796,6,56643996,C,G:0-50	46	96.0	0	50	50	rs147180796
chrY	17785082	17785132	seqA,rs147180796,6,56643996,C,G:0-50	46	96.0	0	50	50	rs147180796
chrY	4726327	4726377	seqA,rs147180796,6,56643996,C,G:0-50	44	94.0	0	50	50	rs147180796
chrY	7924349	7924399	seqA,rs147180796,6,56643996,C,G:0-50	44	94.0	0	50	50	rs147180796
chrY	22543123	22543173	seqA,rs147180796,6,56643996,C,G:0-50	44	94.0	0	50	50	rs147180796
chrY	23261368	23261414	seqA,rs147180796,6,56643996,C,G:4-50	44	97.9	4	50	46	rs147180796
chrY	26256648	26256698	seqA,rs147180796,6,56643996,C,G:0-50	44	94.0	0	50	50	rs147180796
chrY	26049555	26049604	seqA,rs147180796,6,56643996,C,G:0-49	43	93.9	0	49	49	rs147180796
chrY	7895422	7895472	seqA,rs147180796,6,56643996,C,G:0-50	42	92.0	0	50	50	rs147180796
chrY	14391237	14391287	seqA,rs147180796,6,56643996,C,G:0-50	42	92.0	0	50	50	rs147180796
chrY	17154141	17154282	seqA,rs147180796,6,56643996,C,G:0-50	45	96.0	0	50	50	rs147180796
chrY	17848934	17848984	seqA,rs147180796,6,56643996,C,G:0-50	42	92.0	0	50	50	rs147180796
chrY	19540388	19540438	seqA,rs147180796,6,56643996,C,G:0-50	42	92.0	0	50	50	rs147180796
chrY	21474433	21474483	seqA,rs147180796,6,56643996,C,G:0-50	42	92.0	0	50	50	rs147180796
chrY	23168614	23168660	seqA,rs147180796,6,56643996,C,G:4-50	42	95.7	4	50	46	rs147180796
chrX	7427880	7427930	seqA,rs147180796,6,56643996,C,G:0-50	46	96.0	0	50	50	rs147180796
chrX	38574367	38574417	seqA,rs147180796,6,56643996,C,G:0-50	46	96.0	0	50	50	rs147180796
chrX	38990236	38990286	seqA,rs147180796,6,56643996,C,G:0-50	46	96.0	0	50	50	rs147180796
chrX	46270138	46270188	seqA,rs147180796,6,56643996,C,G:0-50	46	96.0	0	50	50	rs147180796
chrX	51894867	51894917	seqA,rs147180796,6,56643996,C,G:0-50	46	96.0	0	50	50	rs147180796
chrX	54709296	54709346	seqA,rs147180796,6,56643996,C,G:0-50	46	96.0	0	50	50	rs147180796
chrX	54743625	54743675	seqA,rs147180796,6,56643996,C,G:0-50	46	96.0	0	50	50	rs147180796
chrX	54881178	54881228	seqA,rs147180796,6,56643996,C,G:0-50	46	96.0	0	50	50	rs147180796
chrX	57967286	57967336	seqA,rs147180796,6,56643996,C,G:0-50	46	96.0	0	50	50	rs147180796
chrX	64549242	64549292	seqA,rs147180796,6,56643996,C,G:0-50	46	96.0	0	50	50	rs147180796
chrX	71199424	71199474	seqA,rs147180796,6,56643996,C,G:0-50	46	96.0	0	50	50	rs147180796
chrX	71975506	71975556	seqA,rs147180796,6,56643996,C,G:0-50	46	96.0	0	50	50	rs147180796
chrX	108558911	108558961	seqA,rs147180796,6,56643996,C,G:0-50	46	96.0	0	50	50	rs147180796
chrX	148783039	148783089	seqA,rs147180796,6,56643996,C,G:0-50	46	96.0	0	50	50	rs147180796
chrX	74930544	74930593	seqA,rs147180796,6,56643996,C,G:0-49	45	96.0	0	49	49	rs147180796
chrX	131440624	131440673	seqA,rs147180796,6,56643996,C,G:0-49	45	96.0	0	49	49	rs147180796
chrY	22114073	22114122	seqB,rs147180796,6,56643996,C,G:0-49	45	96.0	0	49	49	rs147180796
chrY	8826187	8826237	seqB,rs147180796,6,56643996,C,G:0-50	44	94.0	0	50	50	rs147180796
chrY	3144422	3144471	seqB,rs147180796,6,56643996,C,G:0-49	43	93.9	0	49	49	rs147180796
chrY	4220390	4220439	seqB,rs147180796,6,56643996,C,G:0-49	43	93.9	0	49	49	rs147180796
chrY	4291964	4292013	seqB,rs147180796,6,56643996,C,G:0-49	43	93.9	0	49	49	rs147180796
chrY	8044651	8045132	seqB,rs147180796,6,56643996,C,G:0-50	47	98.0	0	50	50	rs147180796
chrY	8066768	8066817	seqB,rs147180796,6,56643996,C,G:0-49	43	93.9	0	49	49	rs147180796
chrY	19562589	19562638	seqB,rs147180796,6,56643996,C,G:0-49	43	93.9	0	49	49	rs147180796
chrY	27705735	27705784	seqB,rs147180796,6,56643996,C,G:0-49	43	93.9	0	49	49	rs147180796
chrY	27912794	27912843	seqB,rs147180796,6,56643996,C,G:0-49	43	93.9	0	49	49	rs147180796
chrY	3872718	3872767	seqB,rs147180796,6,56643996,C,G:0-49	41	91.9	0	49	49	rs147180796
chrY	5106670	5106813	seqB,rs147180796,6,56643996,C,G:0-49	44	96.0	0	49	49	rs147180796
chrY	6874799	6874848	seqB,rs147180796,6,56643996,C,G:0-49	41	91.9	0	49	49	rs147180796
chrY	7300990	7301039	seqB,rs147180796,6,56643996,C,G:0-49	41	91.9	0	49	49	rs147180796
chrY	9501814	9501863	seqB,rs147180796,6,56643996,C,G:0-49	41	91.9	0	49	49	rs147180796
chrY	15839113	15839156	seqB,rs147180796,6,56643996,C,G:0-43	41	97.7	0	43	43	rs147180796
chrX	10804235	10804284	seqB,rs147180796,6,56643996,C,G:0-49	45	96.0	0	49	49	rs147180796
chrX	13426353	13426402	seqB,rs147180796,6,56643996,C,G:0-49	45	96.0	0	49	49	rs147180796
chrX	15627665	15627714	seqB,rs147180796,6,56643996,C,G:0-49	45	96.0	0	49	49	rs147180796
chrX	41673144	41673193	seqB,rs147180796,6,56643996,C,G:0-49	45	96.0	0	49	49	rs147180796
chrX	42371560	42371609	seqB,rs147180796,6,56643996,C,G:0-49	45	96.0	0	49	49	rs147180796
chrX	45920545	45920594	seqB,rs147180796,6,56643996,C,G:0-49	45	96.0	0	49	49	rs147180796
chrX	54873817	54873866	seqB,rs147180796,6,56643996,C,G:0-49	45	96.0	0	49	49	rs147180796
chrX	54967974	54968023	seqB,rs147180796,6,56643996,C,G:0-49	45	96.0	0	49	49	rs147180796
chrX	62080891	62080940	seqB,rs147180796,6,56643996,C,G:0-49	45	96.0	0	49	49	rs147180796
chrX	72184938	72184987	seqB,rs147180796,6,56643996,C,G:0-49	45	96.0	0	49	49	rs147180796
chrX	75640433	75640482	seqB,rs147180796,6,56643996,C,G:0-49	45	96.0	0	49	49	rs147180796
chrX	81003946	81003995	seqB,rs147180796,6,56643996,C,G:0-49	45	96.0	0	49	49	rs147180796
chrX	90025261	90025310	seqB,rs147180796,6,56643996,C,G:0-49	45	96.0	0	49	49	rs147180796
chrX	99526510	99526559	seqB,rs147180796,6,56643996,C,G:0-49	45	96.0	0	49	49	rs147180796
chrX	108851922	108851971	seqB,rs147180796,6,56643996,C,G:0-49	45	96.0	0	49	49	rs147180796
chrX	115315342	115315391	seqB,rs147180796,6,56643996,C,G:0-49	45	96.0	0	49	49	rs147180796
chrY	8276822	8276871	seqB,rs147180796,6,56643996,C,G:0-49	45	96.0	0	49	49	rs147180796
chrY	17265686	17265735	seqB,rs147180796,6,56643996,C,G:0-49	45	96.0	0	49	49	rs147180796
chrY	17785083	17785132	seqB,rs147180796,6,56643996,C,G:0-49	45	96.0	0	49	49	rs147180796
chrY	4620312	4620361	seqB,rs147180796,6,56643996,C,G:0-49	43	93.9	0	49	49	rs147180796
chrY	4726328	4726377	seqB,rs147180796,6,56643996,C,G:0-49	43	93.9	0	49	49	rs147180796
chrY	7924350	7924399	seqB,rs147180796,6,56643996,C,G:0-49	43	93.9	0	49	49	rs147180796
chrY	22150575	22150620	seqB,rs147180796,6,56643996,C,G:4-49	43	97.8	4	49	45	rs147180796
chrY	22543124	22543173	seqB,rs147180796,6,56643996,C,G:0-49	43	93.9	0	49	49	rs147180796
chrY	23261369	23261414	seqB,rs147180796,6,56643996,C,G:4-49	43	97.8	4	49	45	rs147180796
chrY	26049555	26049604	seqB,rs147180796,6,56643996,C,G:0-49	43	93.9	0	49	49	rs147180796
chrY	26256649	26256698	seqB,rs147180796,6,56643996,C,G:0-49	43	93.9	0	49	49	rs147180796
chrY	5044236	5044279	seqB,rs147180796,6,56643996,C,G:0-43	41	97.7	0	43	43	rs147180796
chrY	7895423	7895472	seqB,rs147180796,6,56643996,C,G:0-49	41	91.9	0	49	49	rs147180796
chrY	14110140	14110183	seqB,rs147180796,6,56643996,C,G:0-43	41	97.7	0	43	43	rs147180796
chrY	14391238	14391287	seqB,rs147180796,6,56643996,C,G:0-49	41	91.9	0	49	49	rs147180796
chrY	17059426	17059469	seqB,rs147180796,6,56643996,C,G:0-43	41	97.7	0	43	43	rs147180796
chrX	131440623	131440673	seqB,rs147180796,6,56643996,C,G:0-50	46	96.0	0	50	50	rs147180796
chrX	7427881	7427930	seqB,rs147180796,6,56643996,C,G:0-49	45	96.0	0	49	49	rs147180796
chrX	38574368	38574417	seqB,rs147180796,6,56643996,C,G:0-49	45	96.0	0	49	49	rs147180796
chrX	38990237	38990286	seqB,rs147180796,6,56643996,C,G:0-49	45	96.0	0	49	49	rs147180796
chrX	46270139	46270188	seqB,rs147180796,6,56643996,C,G:0-49	45	96.0	0	49	49	rs147180796
chrX	51894868	51894917	seqB,rs147180796,6,56643996,C,G:0-49	45	96.0	0	49	49	rs147180796
chrX	54709297	54709346	seqB,rs147180796,6,56643996,C,G:0-49	45	96.0	0	49	49	rs147180796
chrX	54743626	54743675	seqB,rs147180796,6,56643996,C,G:0-49	45	96.0	0	49	49	rs147180796
chrX	54881179	54881228	seqB,rs147180796,6,56643996,C,G:0-49	45	96.0	0	49	49	rs147180796
chrX	57967287	57967336	seqB,rs147180796,6,56643996,C,G:0-49	45	96.0	0	49	49	rs147180796
chrX	64549243	64549292	seqB,rs147180796,6,56643996,C,G:0-49	45	96.0	0	49	49	rs147180796
chrX	71199425	71199474	seqB,rs147180796,6,56643996,C,G:0-49	45	96.0	0	49	49	rs147180796
chrX	71975507	71975556	seqB,rs147180796,6,56643996,C,G:0-49	45	96.0	0	49	49	rs147180796
chrX	74930544	74930593	seqB,rs147180796,6,56643996,C,G:0-49	45	96.0	0	49	49	rs147180796
chrX	108558912	108558961	seqB,rs147180796,6,56643996,C,G:0-49	45	96.0	0	49	49	rs147180796
chrX	148783040	148783089	seqB,rs147180796,6,56643996,C,G:0-49	45	96.0	0	49	49	rs147180796
chrY	15184689	15184739	seqA,rs147181055,2,182597496,T,C:0-50	44	94.0	0	50	50	rs147181055
chrY	13515526	13515576	seqA,rs147181055,2,182597496,T,C:0-50	40	90.0	0	50	50	rs147181055
chrY	14178800	14178850	seqA,rs147181055,2,182597496,T,C:0-50	40	90.0	0	50	50	rs147181055
chrY	7297067	7297118	seqA,rs147181055,2,182597496,T,C:0-50	39	90.0	0	50	50	rs147181055
chrY	26036674	26036724	seqA,rs147181055,2,182597496,T,C:0-50	38	88.0	0	50	50	rs147181055
chrY	5701344	5701394	seqA,rs147181055,2,182597496,T,C:0-50	42	93.8	0	50	50	rs147181055
chrY	21964515	21964565	seqA,rs147181055,2,182597496,T,C:0-50	36	86.0	0	50	50	rs147181055
chrY	6682932	6682976	seqA,rs147181055,2,182597496,T,C:6-50	36	91.0	6	50	44	rs147181055
chrY	3204589	3204638	seqA,rs147181055,2,182597496,T,C:2-50	35	87.5	2	50	48	rs147181055
chrY	25797405	25797455	seqA,rs147181055,2,182597496,T,C:0-50	32	82.0	0	50	50	rs147181055
chrY	24188115	24188165	seqA,rs147181055,2,182597496,T,C:0-50	32	82.0	0	50	50	rs147181055
chrY	16319127	16319174	seqA,rs147181055,2,182597496,T,C:0-50	33	83.8	0	50	50	rs147181055
chrY	26369107	26369129	seqA,rs147181055,2,182597496,T,C:28-50	20	95.5	28	50	22	rs147181055
chrX	55371162	55371212	seqA,rs147181055,2,182597496,T,C:0-50	44	94.0	0	50	50	rs147181055
chrX	22695991	22696041	seqA,rs147181055,2,182597496,T,C:0-50	42	92.0	0	50	50	rs147181055
chrX	26193642	26193692	seqA,rs147181055,2,182597496,T,C:0-50	42	92.0	0	50	50	rs147181055
chrX	26353159	26353209	seqA,rs147181055,2,182597496,T,C:0-50	42	92.0	0	50	50	rs147181055
chrX	55470712	55470762	seqA,rs147181055,2,182597496,T,C:0-50	42	92.0	0	50	50	rs147181055
chrX	56574696	56574746	seqA,rs147181055,2,182597496,T,C:0-50	42	92.0	0	50	50	rs147181055
chrX	67445623	67445673	seqA,rs147181055,2,182597496,T,C:0-50	42	92.0	0	50	50	rs147181055
chrX	79575834	79575884	seqA,rs147181055,2,182597496,T,C:0-50	42	92.0	0	50	50	rs147181055
chrX	83264885	83264935	seqA,rs147181055,2,182597496,T,C:0-50	42	92.0	0	50	50	rs147181055
chrX	100780359	100780409	seqA,rs147181055,2,182597496,T,C:0-50	42	92.0	0	50	50	rs147181055
chrX	137156601	137156651	seqA,rs147181055,2,182597496,T,C:0-50	42	92.0	0	50	50	rs147181055
chrX	140536938	140536988	seqA,rs147181055,2,182597496,T,C:0-50	42	92.0	0	50	50	rs147181055
chrX	10607105	10607155	seqA,rs147181055,2,182597496,T,C:0-50	40	90.0	0	50	50	rs147181055
chrX	63584546	63584596	seqA,rs147181055,2,182597496,T,C:0-50	40	90.0	0	50	50	rs147181055
chrX	71037547	71037597	seqA,rs147181055,2,182597496,T,C:0-50	40	90.0	0	50	50	rs147181055
chrX	71806333	71806383	seqA,rs147181055,2,182597496,T,C:0-50	40	90.0	0	50	50	rs147181055
chrY	17643172	17643222	seqA,rs147181055,2,182597496,T,C:0-50	40	90.0	0	50	50	rs147181055
chrY	22624200	22624250	seqA,rs147181055,2,182597496,T,C:0-50	40	90.0	0	50	50	rs147181055
chrY	6642076	6642126	seqA,rs147181055,2,182597496,T,C:0-50	38	88.0	0	50	50	rs147181055
chrY	14635424	14635474	seqA,rs147181055,2,182597496,T,C:0-50	38	88.0	0	50	50	rs147181055
chrY	15380465	15380514	seqA,rs147181055,2,182597496,T,C:2-50	39	91.7	2	50	48	rs147181055
chrY	27925676	27925726	seqA,rs147181055,2,182597496,T,C:0-50	38	88.0	0	50	50	rs147181055
chrY	2678716	2678766	seqA,rs147181055,2,182597496,T,C:0-50	36	86.0	0	50	50	rs147181055
chrY	7969531	7969581	seqA,rs147181055,2,182597496,T,C:0-50	36	86.0	0	50	50	rs147181055
chrY	15631238	15631288	seqA,rs147181055,2,182597496,T,C:0-50	36	86.0	0	50	50	rs147181055
chrY	17433242	17433288	seqA,rs147181055,2,182597496,T,C:4-50	36	89.2	4	50	46	rs147181055
chrY	21747402	21747452	seqA,rs147181055,2,182597496,T,C:0-50	36	86.0	0	50	50	rs147181055
chrY	25924205	25924255	seqA,rs147181055,2,182597496,T,C:0-50	36	86.0	0	50	50	rs147181055
chrY	59060527	59060577	seqA,rs147181055,2,182597496,T,C:0-50	36	86.0	0	50	50	rs147181055
chrY	59268423	59268473	seqA,rs147181055,2,182597496,T,C:0-50	36	86.0	0	50	50	rs147181055
chrY	2899939	2899989	seqA,rs147181055,2,182597496,T,C:0-50	34	84.0	0	50	50	rs147181055
chrY	18849041	18849084	seqA,rs147181055,2,182597496,T,C:7-50	33	88.4	7	50	43	rs147181055
chrX	126189848	126189898	seqA,rs147181055,2,182597496,T,C:0-50	44	94.0	0	50	50	rs147181055
chrX	69740027	69740076	seqA,rs147181055,2,182597496,T,C:0-49	43	93.9	0	49	49	rs147181055
chrX	57470099	57470149	seqA,rs147181055,2,182597496,T,C:0-50	42	92.0	0	50	50	rs147181055
chrX	84337155	84337205	seqA,rs147181055,2,182597496,T,C:0-50	42	92.0	0	50	50	rs147181055
chrX	45939082	45939129	seqA,rs147181055,2,182597496,T,C:3-50	41	93.7	3	50	47	rs147181055
chrX	23380803	23380853	seqA,rs147181055,2,182597496,T,C:0-50	40	90.0	0	50	50	rs147181055
chrX	56133205	56133255	seqA,rs147181055,2,182597496,T,C:0-50	40	90.0	0	50	50	rs147181055
chrX	56455549	56455599	seqA,rs147181055,2,182597496,T,C:0-50	40	90.0	0	50	50	rs147181055
chrX	74938795	74938845	seqA,rs147181055,2,182597496,T,C:0-50	40	90.0	0	50	50	rs147181055
chrX	78910991	78911041	seqA,rs147181055,2,182597496,T,C:0-50	40	90.0	0	50	50	rs147181055
chrX	94023605	94023651	seqA,rs147181055,2,182597496,T,C:4-50	40	93.5	4	50	46	rs147181055
chrX	101451089	101451139	seqA,rs147181055,2,182597496,T,C:0-50	40	90.0	0	50	50	rs147181055
chrX	106014038	106014088	seqA,rs147181055,2,182597496,T,C:0-50	40	90.0	0	50	50	rs147181055
chrX	110146596	110146646	seqA,rs147181055,2,182597496,T,C:0-50	40	90.0	0	50	50	rs147181055
chrX	112454796	112454846	seqA,rs147181055,2,182597496,T,C:0-50	40	90.0	0	50	50	rs147181055
chrX	151463159	151463209	seqA,rs147181055,2,182597496,T,C:0-50	40	90.0	0	50	50	rs147181055
chrY	4289836	4289885	seqA,rs147182272,3,14001654,T,G:0-50	46	91.9	0	50	50	rs147182272
chrY	9720589	9720639	seqA,rs147182272,3,14001654,T,G:0-50	44	94.0	0	50	50	rs147182272
chrY	14163240	14163289	seqA,rs147182272,3,14001654,T,G:0-50	46	91.9	0	50	50	rs147182272
chrY	15119317	15119366	seqA,rs147182272,3,14001654,T,G:0-50	46	91.9	0	50	50	rs147182272
chrY	3314635	3314681	seqA,rs147182272,3,14001654,T,G:0-47	45	93.5	0	47	47	rs147182272
chrY	9781773	9781819	seqA,rs147182272,3,14001654,T,G:0-47	45	93.5	0	47	47	rs147182272
chrY	15301114	15301160	seqA,rs147182272,3,14001654,T,G:0-47	45	93.5	0	47	47	rs147182272
chrY	23519451	23519497	seqA,rs147182272,3,14001654,T,G:0-47	45	93.5	0	47	47	rs147182272
chrY	6192814	6192862	seqA,rs147182272,3,14001654,T,G:2-50	42	93.8	2	50	48	rs147182272
chrY	8824079	8824128	seqA,rs147182272,3,14001654,T,G:0-50	44	89.8	0	50	50	rs147182272
chrY	13517643	13517692	seqA,rs147182272,3,14001654,T,G:0-50	44	89.8	0	50	50	rs147182272
chrY	14304712	14304760	seqA,rs147182272,3,14001654,T,G:0-50	45	89.6	0	50	50	rs147182272
chrY	18579912	18579961	seqA,rs147182272,3,14001654,T,G:0-50	44	89.8	0	50	50	rs147182272
chrY	19327792	19327841	seqA,rs147182272,3,14001654,T,G:0-50	44	89.8	0	50	50	rs147182272
chrY	19823400	19823449	seqA,rs147182272,3,14001654,T,G:0-50	44	89.8	0	50	50	rs147182272
chrY	22693250	22693299	seqA,rs147182272,3,14001654,T,G:0-50	44	89.8	0	50	50	rs147182272
chrX	19438334	19438384	seqA,rs147182272,3,14001654,T,G:0-50	46	96.0	0	50	50	rs147182272
chrX	26131882	26131932	seqA,rs147182272,3,14001654,T,G:0-50	46	96.0	0	50	50	rs147182272
chrX	42513121	42513171	seqA,rs147182272,3,14001654,T,G:0-50	46	96.0	0	50	50	rs147182272
chrX	54169775	54169825	seqA,rs147182272,3,14001654,T,G:0-50	46	96.0	0	50	50	rs147182272
chrX	56320561	56320611	seqA,rs147182272,3,14001654,T,G:0-50	46	96.0	0	50	50	rs147182272
chrX	57325065	57325115	seqA,rs147182272,3,14001654,T,G:0-50	46	96.0	0	50	50	rs147182272
chrX	134924267	134924317	seqA,rs147182272,3,14001654,T,G:0-50	46	96.0	0	50	50	rs147182272
chrX	137158729	137158779	seqA,rs147182272,3,14001654,T,G:0-50	46	96.0	0	50	50	rs147182272
chrX	150290284	150290334	seqA,rs147182272,3,14001654,T,G:0-50	46	96.0	0	50	50	rs147182272
chrX	20792458	20792507	seqA,rs147182272,3,14001654,T,G:1-50	45	96.0	1	50	49	rs147182272
chrX	22630454	22630503	seqA,rs147182272,3,14001654,T,G:1-50	45	96.0	1	50	49	rs147182272
chrX	131269799	131269846	seqA,rs147182272,3,14001654,T,G:0-47	45	97.9	0	47	47	rs147182272
chrX	2980521	2980571	seqA,rs147182272,3,14001654,T,G:0-50	44	94.0	0	50	50	rs147182272
chrX	14412116	14412165	seqA,rs147182272,3,14001654,T,G:0-50	46	91.9	0	50	50	rs147182272
chrX	20866758	20866807	seqA,rs147182272,3,14001654,T,G:0-50	46	91.9	0	50	50	rs147182272
chrX	25954966	25955015	seqA,rs147182272,3,14001654,T,G:0-50	46	91.9	0	50	50	rs147182272
chrY	6159752	6159802	seqA,rs147182272,3,14001654,T,G:0-50	44	94.0	0	50	50	rs147182272
chrY	6639963	6640013	seqA,rs147182272,3,14001654,T,G:0-50	44	94.0	0	50	50	rs147182272
chrY	6819650	6819700	seqA,rs147182272,3,14001654,T,G:0-50	44	94.0	0	50	50	rs147182272
chrY	8814023	8814072	seqA,rs147182272,3,14001654,T,G:0-50	46	91.9	0	50	50	rs147182272
chrY	21632344	21632394	seqA,rs147182272,3,14001654,T,G:0-50	44	94.0	0	50	50	rs147182272
chrY	4819895	4819941	seqA,rs147182272,3,14001654,T,G:0-47	45	93.5	0	47	47	rs147182272
chrY	5477152	5477198	seqA,rs147182272,3,14001654,T,G:0-47	45	93.5	0	47	47	rs147182272
chrY	7025086	7025132	seqA,rs147182272,3,14001654,T,G:0-47	45	93.5	0	47	47	rs147182272
chrY	7060968	7061014	seqA,rs147182272,3,14001654,T,G:0-47	45	93.5	0	47	47	rs147182272
chrY	19175743	19175789	seqA,rs147182272,3,14001654,T,G:0-47	45	93.5	0	47	47	rs147182272
chrY	24133283	24133331	seqA,rs147182272,3,14001654,T,G:1-50	45	91.7	1	50	49	rs147182272
chrY	25742572	25742620	seqA,rs147182272,3,14001654,T,G:1-50	45	91.7	1	50	49	rs147182272
chrY	59036221	59036267	seqA,rs147182272,3,14001654,T,G:0-47	45	93.5	0	47	47	rs147182272
chrY	9687535	9687583	seqA,rs147182272,3,14001654,T,G:2-50	42	93.8	2	50	48	rs147182272
chrY	14633263	14633312	seqA,rs147182272,3,14001654,T,G:0-50	44	89.8	0	50	50	rs147182272
chrY	15100756	15100805	seqA,rs147182272,3,14001654,T,G:0-50	44	89.8	0	50	50	rs147182272
chrX	42672859	42672909	seqA,rs147182272,3,14001654,T,G:0-50	48	98.0	0	50	50	rs147182272
chrX	43583855	43583905	seqA,rs147182272,3,14001654,T,G:0-50	46	96.0	0	50	50	rs147182272
chrX	57352206	57352256	seqA,rs147182272,3,14001654,T,G:0-50	46	96.0	0	50	50	rs147182272
chrX	67799054	67799104	seqA,rs147182272,3,14001654,T,G:0-50	46	96.0	0	50	50	rs147182272
chrX	68931773	68931823	seqA,rs147182272,3,14001654,T,G:0-50	46	96.0	0	50	50	rs147182272
chrX	69586034	69586084	seqA,rs147182272,3,14001654,T,G:0-50	46	96.0	0	50	50	rs147182272
chrX	78285031	78285081	seqA,rs147182272,3,14001654,T,G:0-50	46	96.0	0	50	50	rs147182272
chrX	134394680	134394730	seqA,rs147182272,3,14001654,T,G:0-50	46	96.0	0	50	50	rs147182272
chrX	134895863	134895913	seqA,rs147182272,3,14001654,T,G:0-50	46	96.0	0	50	50	rs147182272
chrX	36721211	36721258	seqA,rs147182272,3,14001654,T,G:0-47	45	97.9	0	47	47	rs147182272
chrX	44845590	44845639	seqA,rs147182272,3,14001654,T,G:1-50	45	96.0	1	50	49	rs147182272
chrX	76355372	76355419	seqA,rs147182272,3,14001654,T,G:0-47	45	97.9	0	47	47	rs147182272
chrX	103793474	103793521	seqA,rs147182272,3,14001654,T,G:0-47	45	97.9	0	47	47	rs147182272
chrX	14221749	14221798	seqA,rs147182272,3,14001654,T,G:0-50	46	91.9	0	50	50	rs147182272
chrX	18088587	18088636	seqA,rs147182272,3,14001654,T,G:0-50	46	91.9	0	50	50	rs147182272
chrX	22249821	22249870	seqA,rs147182272,3,14001654,T,G:0-50	46	91.9	0	50	50	rs147182272
chrX	4695924	4695962	seqA,rs147182341,1,1807896,T,C:0-50	31	72.8	0	50	50	rs147182341
chrX	141799850	141799884	seqA,rs147182341,1,1807896,T,C:0-50	31	72.8	0	50	50	rs147182341
chrY	27487697	27487719	seqA,rs147182511,20,16810419,A,C:17-39	22	100.0	17	39	22	rs147182511
chrX	5231148	5231171	seqA,rs147182511,20,16810419,A,C:26-49	23	100.0	26	49	23	rs147182511
chrX	119665570	119665602	seqA,rs147182511,20,16810419,A,C:17-49	30	96.9	17	49	32	rs147182511
chrX	36637997	36638019	seqA,rs147182511,20,16810419,A,C:17-39	22	100.0	17	39	22	rs147182511
chrX	26225914	26225936	seqA,rs147182511,20,16810419,A,C:25-47	20	95.5	25	47	22	rs147182511
chrY	27467055	27467083	seqA,rs1471836,6,159247859,T,C:4-32	26	96.5	4	32	28	rs1471836
chrY	1539764	1539791	seqA,rs1471836,6,159247859,T,C:4-31	25	96.3	4	31	27	rs1471836
chrY	18040419	18040442	seqA,rs1471836,6,159247859,T,C:8-31	23	100.0	8	31	23	rs1471836
chrY	7111409	7111431	seqA,rs1471836,6,159247859,T,C:10-32	22	100.0	10	32	22	rs1471836
chrX	62320224	62320252	seqA,rs1471836,6,159247859,T,C:3-31	26	96.5	3	31	28	rs1471836
chrX	1589764	1589791	seqA,rs1471836,6,159247859,T,C:4-31	25	96.3	4	31	27	rs1471836
chrX	4040040	4040067	seqA,rs1471836,6,159247859,T,C:4-31	25	96.3	4	31	27	rs1471836
chrX	29787595	29787622	seqA,rs1471836,6,159247859,T,C:4-31	25	96.3	4	31	27	rs1471836
chrX	54933665	54933692	seqA,rs1471836,6,159247859,T,C:4-31	25	96.3	4	31	27	rs1471836
chrX	73183124	73183151	seqA,rs1471836,6,159247859,T,C:4-31	25	96.3	4	31	27	rs1471836
chrX	19236975	19237001	seqA,rs1471836,6,159247859,T,C:4-30	24	96.2	4	30	26	rs1471836
chrX	47520834	47520862	seqA,rs1471836,6,159247859,T,C:3-31	24	92.9	3	31	28	rs1471836
chrX	54178490	54178512	seqA,rs1471836,6,159247859,T,C:9-31	22	100.0	9	31	22	rs1471836
chrX	3954265	3954286	seqA,rs1471836,6,159247859,T,C:10-31	21	100.0	10	31	21	rs1471836
chrX	9288661	9288682	seqA,rs1471836,6,159247859,T,C:10-31	21	100.0	10	31	21	rs1471836
chrX	40955736	40955757	seqA,rs1471836,6,159247859,T,C:10-31	21	100.0	10	31	21	rs1471836
chrX	55646410	55646431	seqA,rs1471836,6,159247859,T,C:10-31	21	100.0	10	31	21	rs1471836
chrX	63798460	63798481	seqA,rs1471836,6,159247859,T,C:10-31	21	100.0	10	31	21	rs1471836
chrX	64840845	64840866	seqA,rs1471836,6,159247859,T,C:10-31	21	100.0	10	31	21	rs1471836
chrX	82865520	82865541	seqA,rs1471836,6,159247859,T,C:10-31	21	100.0	10	31	21	rs1471836
chrY	7098224	7098251	seqA,rs1471836,6,159247859,T,C:4-31	25	96.3	4	31	27	rs1471836
chrY	2243065	2243092	seqA,rs1471836,6,159247859,T,C:4-31	25	96.3	4	31	27	rs1471836
chrY	2461820	2461841	seqA,rs1471836,6,159247859,T,C:10-31	21	100.0	10	31	21	rs1471836
chrX	41613609	41613636	seqA,rs1471836,6,159247859,T,C:4-31	27	100.0	4	31	27	rs1471836
chrX	2293065	2293092	seqA,rs1471836,6,159247859,T,C:4-31	25	96.3	4	31	27	rs1471836
chrX	12760685	12760712	seqA,rs1471836,6,159247859,T,C:4-31	25	96.3	4	31	27	rs1471836
chrX	26548769	26548796	seqA,rs1471836,6,159247859,T,C:4-31	25	96.3	4	31	27	rs1471836
chrX	106808880	106808907	seqA,rs1471836,6,159247859,T,C:4-31	25	96.3	4	31	27	rs1471836
chrX	139768805	139768832	seqA,rs1471836,6,159247859,T,C:4-31	25	96.3	4	31	27	rs1471836
chrX	144792340	144792367	seqA,rs1471836,6,159247859,T,C:4-31	25	96.3	4	31	27	rs1471836
chrX	19444195	19444221	seqA,rs1471836,6,159247859,T,C:5-31	24	96.2	5	31	26	rs1471836
chrX	2511820	2511841	seqA,rs1471836,6,159247859,T,C:10-31	21	100.0	10	31	21	rs1471836
chrX	9322249	9322270	seqA,rs1471836,6,159247859,T,C:10-31	21	100.0	10	31	21	rs1471836
chrX	9672874	9672895	seqA,rs1471836,6,159247859,T,C:10-31	21	100.0	10	31	21	rs1471836
chrX	19359674	19359695	seqA,rs1471836,6,159247859,T,C:10-31	21	100.0	10	31	21	rs1471836
chrX	41295605	41295626	seqA,rs1471836,6,159247859,T,C:10-31	21	100.0	10	31	21	rs1471836
chrX	45507544	45507565	seqA,rs1471836,6,159247859,T,C:10-31	21	100.0	10	31	21	rs1471836
chrX	54311795	54311816	seqA,rs1471836,6,159247859,T,C:10-31	21	100.0	10	31	21	rs1471836
chrX	66638974	66638995	seqA,rs1471836,6,159247859,T,C:10-31	21	100.0	10	31	21	rs1471836
chrX	135912590	135912640	seqA,rs147184514,1,178235451,T,C:0-50	36	86.0	0	50	50	rs147184514
chrX	121625520	121625549	seqA,rs147184514,1,178235451,T,C:21-50	25	93.2	21	50	29	rs147184514
chrX	73944633	73944662	seqA,rs147184514,1,178235451,T,C:20-49	25	93.2	20	49	29	rs147184514
chrX	56480023	56480052	seqA,rs147184514,1,178235451,T,C:20-49	23	89.7	20	49	29	rs147184514
chrX	135354891	135354933	seqA,rs147184514,1,178235451,T,C:8-50	36	92.9	8	50	42	rs147184514
chrX	122796736	122796778	seqA,rs147184514,1,178235451,T,C:0-42	32	88.1	0	42	42	rs147184514
chrX	149850455	149850493	seqA,rs147184514,1,178235451,T,C:12-50	28	86.9	12	50	38	rs147184514
chrX	80744107	80744136	seqA,rs147184514,1,178235451,T,C:20-50	26	89.3	20	50	30	rs147184514
chrY	10047008	10047050	seqA,rs147184633,18,49685549,T,C:8-50	40	97.7	8	50	42	rs147184633
chrY	3363771	3363817	seqA,rs147184633,18,49685549,T,C:1-50	40	86.4	1	50	49	rs147184633
chrY	4798215	4798247	seqA,rs147184633,18,49685549,T,C:18-50	30	96.9	18	50	32	rs147184633
chrY	16826927	16826957	seqA,rs147184633,18,49685549,T,C:20-50	28	96.7	20	50	30	rs147184633
chrY	21152127	21152158	seqA,rs147184633,18,49685549,T,C:18-50	28	87.1	18	50	32	rs147184633
chrY	3351883	3351919	seqA,rs147184633,18,49685549,T,C:14-50	26	86.2	14	50	36	rs147184633
chrY	16574674	16574698	seqA,rs147184633,18,49685549,T,C:26-50	24	100.0	26	50	24	rs147184633
chrX	51056619	51056669	seqA,rs147184633,18,49685549,T,C:0-50	46	96.0	0	50	50	rs147184633
chrX	56900811	56900861	seqA,rs147184633,18,49685549,T,C:0-50	44	94.0	0	50	50	rs147184633
chrX	108476556	108476606	seqA,rs147184633,18,49685549,T,C:0-50	44	94.0	0	50	50	rs147184633
chrX	119483504	119483554	seqA,rs147184633,18,49685549,T,C:0-50	44	94.0	0	50	50	rs147184633
chrX	35288866	35288908	seqA,rs147184633,18,49685549,T,C:8-50	40	97.7	8	50	42	rs147184633
chrX	50047915	50047957	seqA,rs147184633,18,49685549,T,C:8-50	40	97.7	8	50	42	rs147184633
chrX	51392955	51392997	seqA,rs147184633,18,49685549,T,C:8-50	40	97.7	8	50	42	rs147184633
chrX	65679084	65679126	seqA,rs147184633,18,49685549,T,C:8-50	40	97.7	8	50	42	rs147184633
chrX	76800503	76800547	seqA,rs147184633,18,49685549,T,C:0-44	40	95.5	0	44	44	rs147184633
chrX	7692720	7692763	seqA,rs147184633,18,49685549,T,C:7-50	39	95.4	7	50	43	rs147184633
chrX	37262143	37262185	seqA,rs147184633,18,49685549,T,C:8-50	38	95.3	8	50	42	rs147184633
chrX	54945428	54945470	seqA,rs147184633,18,49685549,T,C:8-50	38	95.3	8	50	42	rs147184633
chrX	66063057	66063099	seqA,rs147184633,18,49685549,T,C:8-50	38	95.3	8	50	42	rs147184633
chrX	154865284	154865326	seqA,rs147184633,18,49685549,T,C:8-50	38	95.3	8	50	42	rs147184633
chrX	89095925	89095971	seqA,rs147184633,18,49685549,T,C:1-50	40	86.4	1	50	49	rs147184633
chrX	56539810	56539842	seqA,rs147184633,18,49685549,T,C:18-50	30	96.9	18	50	32	rs147184633
chrY	17635172	17635222	seqA,rs147184633,18,49685549,T,C:0-50	44	94.0	0	50	50	rs147184633
chrY	17122945	17122995	seqA,rs147184633,18,49685549,T,C:0-50	44	94.0	0	50	50	rs147184633
chrY	18734244	18734286	seqA,rs147184633,18,49685549,T,C:8-50	40	97.7	8	50	42	rs147184633
chrY	59245754	59245786	seqA,rs147184633,18,49685549,T,C:18-50	30	96.9	18	50	32	rs147184633
chrY	6507828	6507860	seqA,rs147184633,18,49685549,T,C:18-50	30	96.9	18	50	32	rs147184633
chrY	59129484	59129513	seqA,rs147184633,18,49685549,T,C:21-50	25	93.2	21	50	29	rs147184633
chrX	14219521	14219571	seqA,rs147184633,18,49685549,T,C:0-50	46	96.0	0	50	50	rs147184633
chrX	41501708	41501758	seqA,rs147184633,18,49685549,T,C:0-50	46	96.0	0	50	50	rs147184633
chrX	95509919	95509969	seqA,rs147184633,18,49685549,T,C:0-50	46	96.0	0	50	50	rs147184633
chrX	96765217	96765267	seqA,rs147184633,18,49685549,T,C:0-50	46	96.0	0	50	50	rs147184633
chrX	125319912	125319962	seqA,rs147184633,18,49685549,T,C:0-50	46	96.0	0	50	50	rs147184633
chrX	36395448	36395498	seqA,rs147184633,18,49685549,T,C:0-50	44	94.0	0	50	50	rs147184633
chrX	51330546	51330596	seqA,rs147184633,18,49685549,T,C:0-50	44	94.0	0	50	50	rs147184633
chrX	71894366	71894416	seqA,rs147184633,18,49685549,T,C:0-50	44	94.0	0	50	50	rs147184633
chrX	108486929	108486979	seqA,rs147184633,18,49685549,T,C:0-50	44	94.0	0	50	50	rs147184633
chrX	139700560	139700610	seqA,rs147184633,18,49685549,T,C:0-50	44	94.0	0	50	50	rs147184633
chrX	154771416	154771466	seqA,rs147184633,18,49685549,T,C:0-50	42	92.0	0	50	50	rs147184633
chrX	48032795	48032842	seqA,rs147184633,18,49685549,T,C:0-50	42	85.2	0	50	50	rs147184633
chrX	80725685	80725735	seqA,rs147184633,18,49685549,T,C:0-50	38	88.0	0	50	50	rs147184633
chrX	83947375	83947417	seqA,rs147184633,18,49685549,T,C:8-50	38	95.3	8	50	42	rs147184633
chrX	125496900	125496935	seqA,rs147184633,18,49685549,T,C:14-49	33	97.2	14	49	35	rs147184633
chrX	21261630	21261666	seqA,rs147184633,18,49685549,T,C:14-50	32	94.5	14	50	36	rs147184633
chrY	6497969	6498462	seqA,rs147185055,0,0,A,G:0-50	49	100.0	0	50	50	rs147185055
chrY	3315189	3315238	seqA,rs147185055,0,0,A,G:0-50	46	91.9	0	50	50	rs147185055
chrY	9782327	9782376	seqA,rs147185055,0,0,A,G:0-50	46	91.9	0	50	50	rs147185055
chrY	13580239	13580288	seqA,rs147185055,0,0,A,G:0-50	46	91.9	0	50	50	rs147185055
chrY	14163793	14163842	seqA,rs147185055,0,0,A,G:0-50	46	91.9	0	50	50	rs147185055
chrY	16128000	16128049	seqA,rs147185055,0,0,A,G:0-50	46	91.9	0	50	50	rs147185055
chrY	17726496	17726545	seqA,rs147185055,0,0,A,G:0-50	46	91.9	0	50	50	rs147185055
chrY	27856966	27857015	seqA,rs147185055,0,0,A,G:0-50	46	91.9	0	50	50	rs147185055
chrY	28489405	28489454	seqA,rs147185055,0,0,A,G:0-50	46	91.9	0	50	50	rs147185055
chrY	27905979	27906025	seqA,rs147185055,0,0,A,G:3-50	45	93.5	3	50	47	rs147185055
chrY	4290394	4290443	seqA,rs147185055,0,0,A,G:0-50	44	89.8	0	50	50	rs147185055
chrY	4523757	4523806	seqA,rs147185055,0,0,A,G:0-50	44	89.8	0	50	50	rs147185055
chrY	4738124	4738173	seqA,rs147185055,0,0,A,G:0-50	44	89.8	0	50	50	rs147185055
chrY	4845004	4845053	seqA,rs147185055,0,0,A,G:0-50	44	89.8	0	50	50	rs147185055
chrY	7006366	7006415	seqA,rs147185055,0,0,A,G:0-50	44	89.8	0	50	50	rs147185055
chrY	9681474	9681523	seqA,rs147185055,0,0,A,G:0-50	44	89.8	0	50	50	rs147185055
chrX	10686818	10686867	seqA,rs147185055,0,0,A,G:0-50	48	93.9	0	50	50	rs147185055
chrX	10891680	10891729	seqA,rs147185055,0,0,A,G:0-50	48	93.9	0	50	50	rs147185055
chrX	13996525	13996574	seqA,rs147185055,0,0,A,G:0-50	48	93.9	0	50	50	rs147185055
chrX	22810926	22810975	seqA,rs147185055,0,0,A,G:0-50	48	93.9	0	50	50	rs147185055
chrX	26202047	26202096	seqA,rs147185055,0,0,A,G:0-50	48	93.9	0	50	50	rs147185055
chrX	31706817	31706866	seqA,rs147185055,0,0,A,G:0-50	48	93.9	0	50	50	rs147185055
chrX	49828397	49828446	seqA,rs147185055,0,0,A,G:0-50	48	93.9	0	50	50	rs147185055
chrX	51369688	51369737	seqA,rs147185055,0,0,A,G:0-50	48	93.9	0	50	50	rs147185055
chrX	51917595	51917644	seqA,rs147185055,0,0,A,G:0-50	48	93.9	0	50	50	rs147185055
chrX	53813565	53813614	seqA,rs147185055,0,0,A,G:0-50	48	93.9	0	50	50	rs147185055
chrX	53918521	53918570	seqA,rs147185055,0,0,A,G:0-50	48	93.9	0	50	50	rs147185055
chrX	54694973	54695022	seqA,rs147185055,0,0,A,G:0-50	48	93.9	0	50	50	rs147185055
chrX	56224252	56224301	seqA,rs147185055,0,0,A,G:0-50	48	93.9	0	50	50	rs147185055
chrX	65786650	65786699	seqA,rs147185055,0,0,A,G:0-50	48	93.9	0	50	50	rs147185055
chrX	72340346	72340395	seqA,rs147185055,0,0,A,G:0-50	48	93.9	0	50	50	rs147185055
chrX	74179886	74179935	seqA,rs147185055,0,0,A,G:0-50	48	93.9	0	50	50	rs147185055
chrY	22621547	22621596	seqA,rs147185055,0,0,A,G:0-50	48	93.9	0	50	50	rs147185055
chrY	4819339	4819388	seqA,rs147185055,0,0,A,G:0-50	46	91.9	0	50	50	rs147185055
chrY	10078162	10078211	seqA,rs147185055,0,0,A,G:0-50	46	91.9	0	50	50	rs147185055
chrY	15100196	15100245	seqA,rs147185055,0,0,A,G:0-50	46	91.9	0	50	50	rs147185055
chrY	15293371	15293420	seqA,rs147185055,0,0,A,G:0-50	46	91.9	0	50	50	rs147185055
chrY	16081624	16081673	seqA,rs147185055,0,0,A,G:0-50	46	91.9	0	50	50	rs147185055
chrY	16138439	16138488	seqA,rs147185055,0,0,A,G:0-50	46	91.9	0	50	50	rs147185055
chrY	17085430	17085479	seqA,rs147185055,0,0,A,G:0-50	46	91.9	0	50	50	rs147185055
chrY	19175186	19175235	seqA,rs147185055,0,0,A,G:0-50	46	91.9	0	50	50	rs147185055
chrY	22854256	22854305	seqA,rs147185055,0,0,A,G:0-50	46	91.9	0	50	50	rs147185055
chrY	24375471	24375520	seqA,rs147185055,0,0,A,G:0-50	46	91.9	0	50	50	rs147185055
chrY	26105404	26105453	seqA,rs147185055,0,0,A,G:0-50	46	91.9	0	50	50	rs147185055
chrY	59035664	59035713	seqA,rs147185055,0,0,A,G:0-50	46	91.9	0	50	50	rs147185055
chrY	59235421	59235470	seqA,rs147185055,0,0,A,G:0-50	46	91.9	0	50	50	rs147185055
chrY	14130465	14130513	seqA,rs147185055,0,0,A,G:0-49	45	91.7	0	49	49	rs147185055
chrY	26056374	26056420	seqA,rs147185055,0,0,A,G:3-50	45	93.5	3	50	47	rs147185055
chrX	65610401	65610451	seqA,rs147185055,0,0,A,G:0-50	48	98.0	0	50	50	rs147185055
chrX	10220140	10220189	seqA,rs147185055,0,0,A,G:0-50	48	93.9	0	50	50	rs147185055
chrX	11038472	11038521	seqA,rs147185055,0,0,A,G:0-50	48	93.9	0	50	50	rs147185055
chrX	17509625	17509674	seqA,rs147185055,0,0,A,G:0-50	48	93.9	0	50	50	rs147185055
chrX	18088033	18088082	seqA,rs147185055,0,0,A,G:0-50	48	93.9	0	50	50	rs147185055
chrX	20666605	20666654	seqA,rs147185055,0,0,A,G:0-50	48	93.9	0	50	50	rs147185055
chrX	32424752	32424801	seqA,rs147185055,0,0,A,G:0-50	48	93.9	0	50	50	rs147185055
chrX	36720654	36720703	seqA,rs147185055,0,0,A,G:0-50	48	93.9	0	50	50	rs147185055
chrX	42672306	42672355	seqA,rs147185055,0,0,A,G:0-50	48	93.9	0	50	50	rs147185055
chrX	49786467	49786516	seqA,rs147185055,0,0,A,G:0-50	48	93.9	0	50	50	rs147185055
chrX	50234003	50234052	seqA,rs147185055,0,0,A,G:0-50	48	93.9	0	50	50	rs147185055
chrX	51716866	51716915	seqA,rs147185055,0,0,A,G:0-50	48	93.9	0	50	50	rs147185055
chrX	54693644	54693693	seqA,rs147185055,0,0,A,G:0-50	48	93.9	0	50	50	rs147185055
chrX	68899048	68899097	seqA,rs147185055,0,0,A,G:0-50	48	93.9	0	50	50	rs147185055
chrX	69585475	69585524	seqA,rs147185055,0,0,A,G:0-50	48	93.9	0	50	50	rs147185055
chrX	69933023	69933072	seqA,rs147185055,0,0,A,G:0-50	48	93.9	0	50	50	rs147185055
chrY	782232	782262	seqA,rs147185192,1,45391624,A,G:2-32	28	96.7	2	32	30	rs147185192
chrX	49903200	49903232	seqA,rs147185192,1,45391624,A,G:0-32	30	96.9	0	32	32	rs147185192
chrX	832232	832262	seqA,rs147185192,1,45391624,A,G:2-32	28	96.7	2	32	30	rs147185192
chrX	118620039	118620069	seqA,rs147185192,1,45391624,A,G:0-30	28	96.7	0	30	30	rs147185192
chrX	53208487	53208517	seqA,rs147185192,1,45391624,A,G:2-32	26	93.4	2	32	30	rs147185192
chrX	34839410	34839432	seqA,rs147185662,3,190425652,A,C:0-22	22	100.0	0	22	22	rs147185662
chrX	113493932	113493956	seqA,rs147185662,3,190425652,A,C:0-23	22	100.0	0	23	23	rs147185662
chrX	118469414	118469465	seqA,rs147185662,3,190425652,A,C:1-50	28	96.7	1	50	49	rs147185662
chrX	9095774	9095794	seqA,rs147185662,3,190425652,A,C:0-20	20	100.0	0	20	20	rs147185662
chrY	4889461	4889490	seqA,rs147186660,20,13959636,A,G:13-42	29	100.0	13	42	29	rs147186660
chrY	59326030	59326062	seqA,rs147186660,20,13959636,A,G:8-40	28	93.8	8	40	32	rs147186660
chrY	15576544	15576573	seqA,rs147186660,20,13959636,A,G:13-42	27	96.6	13	42	29	rs147186660
chrY	18421661	18421690	seqA,rs147186660,20,13959636,A,G:9-38	27	96.6	9	38	29	rs147186660
chrY	4592633	4592658	seqA,rs147186660,20,13959636,A,G:13-38	25	100.0	13	38	25	rs147186660
chrY	15477185	15477206	seqA,rs147186660,20,13959636,A,G:14-35	21	100.0	14	35	21	rs147186660
chrX	46327851	46327892	seqA,rs147186660,20,13959636,A,G:9-50	37	95.2	9	50	41	rs147186660
chrX	118912083	118912124	seqA,rs147186660,20,13959636,A,G:9-50	37	95.2	9	50	41	rs147186660
chrX	139150730	139150771	seqA,rs147186660,20,13959636,A,G:9-50	37	95.2	9	50	41	rs147186660
chrX	41271288	41271700	seqA,rs147186660,20,13959636,A,G:9-50	40	100.0	9	50	41	rs147186660
chrX	22998031	22998072	seqA,rs147186660,20,13959636,A,G:9-50	35	92.7	9	50	41	rs147186660
chrX	34625264	34625305	seqA,rs147186660,20,13959636,A,G:9-50	35	92.7	9	50	41	rs147186660
chrX	47448584	47448625	seqA,rs147186660,20,13959636,A,G:9-50	35	92.7	9	50	41	rs147186660
chrX	53533304	53533345	seqA,rs147186660,20,13959636,A,G:9-50	35	92.7	9	50	41	rs147186660
chrX	128371235	128371276	seqA,rs147186660,20,13959636,A,G:9-50	35	92.7	9	50	41	rs147186660
chrX	5139665	5139699	seqA,rs147186660,20,13959636,A,G:8-42	34	100.0	8	42	34	rs147186660
chrX	14042506	14042544	seqA,rs147186660,20,13959636,A,G:9-47	34	94.8	9	47	38	rs147186660
chrX	16748369	16748406	seqA,rs147186660,20,13959636,A,G:13-50	33	94.6	13	50	37	rs147186660
chrX	19029855	19029892	seqA,rs147186660,20,13959636,A,G:13-50	33	94.6	13	50	37	rs147186660
chrX	23901088	23901125	seqA,rs147186660,20,13959636,A,G:13-50	33	94.6	13	50	37	rs147186660
chrX	39884120	39884157	seqA,rs147186660,20,13959636,A,G:13-50	33	94.6	13	50	37	rs147186660
chrX	40648024	40648061	seqA,rs147186660,20,13959636,A,G:13-50	33	94.6	13	50	37	rs147186660
chrY	2833267	2833303	seqA,rs147186660,20,13959636,A,G:14-50	32	94.5	14	50	36	rs147186660
chrY	18235223	18235255	seqA,rs147186660,20,13959636,A,G:10-42	30	96.9	10	42	32	rs147186660
chrY	2409178	2409207	seqA,rs147186660,20,13959636,A,G:13-42	29	100.0	13	42	29	rs147186660
chrY	18248407	18248437	seqA,rs147186660,20,13959636,A,G:17-47	26	93.4	17	47	30	rs147186660
chrY	2479391	2479416	seqA,rs147186660,20,13959636,A,G:14-39	25	100.0	14	39	25	rs147186660
chrY	28590080	28590104	seqA,rs147186660,20,13959636,A,G:18-42	24	100.0	18	42	24	rs147186660
chrX	107049023	107049064	seqA,rs147186660,20,13959636,A,G:9-50	37	95.2	9	50	41	rs147186660
chrX	67673058	67673098	seqA,rs147186660,20,13959636,A,G:10-50	36	95.0	10	50	40	rs147186660
chrX	71486115	71486153	seqA,rs147186660,20,13959636,A,G:9-47	36	97.4	9	47	38	rs147186660
chrX	102205619	102205658	seqA,rs147186660,20,13959636,A,G:11-50	35	94.9	11	50	39	rs147186660
chrX	112202059	112202100	seqA,rs147186660,20,13959636,A,G:9-50	35	92.7	9	50	41	rs147186660
chrX	151239369	151239410	seqA,rs147186660,20,13959636,A,G:9-50	35	92.7	9	50	41	rs147186660
chrX	2999465	2999506	seqA,rs147186660,20,13959636,A,G:9-50	33	90.3	9	50	41	rs147186660
chrX	19018948	19018981	seqA,rs147186660,20,13959636,A,G:9-42	33	100.0	9	42	33	rs147186660
chrX	54493875	54493912	seqA,rs147186660,20,13959636,A,G:13-50	33	94.6	13	50	37	rs147186660
chrX	64900697	64900734	seqA,rs147186660,20,13959636,A,G:13-50	33	94.6	13	50	37	rs147186660
chrX	71754246	71754283	seqA,rs147186660,20,13959636,A,G:13-50	33	94.6	13	50	37	rs147186660
chrX	104229864	104229897	seqA,rs147186660,20,13959636,A,G:9-42	33	100.0	9	42	33	rs147186660
chrX	114565920	114565953	seqA,rs147186660,20,13959636,A,G:9-42	33	100.0	9	42	33	rs147186660
chrX	122512349	122512390	seqA,rs147186660,20,13959636,A,G:9-50	33	90.3	9	50	41	rs147186660
chrX	123369789	123369822	seqA,rs147186660,20,13959636,A,G:9-42	33	100.0	9	42	33	rs147186660
chrX	19411978	19412014	seqA,rs147186660,20,13959636,A,G:14-50	32	94.5	14	50	36	rs147186660
chrX	132283801	132283822	seqA,rs147187084,11,90465970,T,A:27-48	21	100.0	27	48	21	rs147187084
chrX	122278910	122278930	seqA,rs147187084,11,90465970,T,A:28-48	20	100.0	28	48	20	rs147187084
chrX	29606332	29606352	seqA,rs147187084,11,90465970,T,A:28-48	20	100.0	28	48	20	rs147187084
chrX	68013431	68013453	seqA,rs147187084,11,90465970,T,A:28-50	20	95.5	28	50	22	rs147187084
chrX	132283801	132283822	seqB,rs147187084,11,90465970,T,A:27-48	21	100.0	27	48	21	rs147187084
chrX	68013433	68013453	seqB,rs147187084,11,90465970,T,A:28-48	20	100.0	28	48	20	rs147187084
chrX	29606332	29606352	seqB,rs147187084,11,90465970,T,A:28-48	20	100.0	28	48	20	rs147187084
chrX	122278908	122278930	seqB,rs147187084,11,90465970,T,A:28-50	20	95.5	28	50	22	rs147187084
chrX	71857294	71857345	seqA,rs147187122,6,102401083,T,C:3-50	33	88.4	3	50	47	rs147187122
chrX	47702610	47702665	seqA,rs147187122,6,102401083,T,C:3-50	33	88.4	3	50	47	rs147187122
chrX	133666001	133666031	seqA,rs147187122,6,102401083,T,C:16-46	26	93.4	16	46	30	rs147187122
chrX	80555690	80555721	seqA,rs147187122,6,102401083,T,C:15-46	23	87.1	15	46	31	rs147187122
chrX	35114919	35114946	seqA,rs147187122,6,102401083,T,C:15-43	24	85.2	15	43	28	rs147187122
chrX	117332826	117332846	seqA,rs147187943,4,190723081,T,C:15-35	20	100.0	15	35	20	rs147187943
chrY	5116677	5116725	seqA,rs147188325,5,113903987,C,G:0-48	48	100.0	0	48	48	rs147188325
chrY	2791068	2791115	seqA,rs147188325,5,113903987,C,G:1-48	45	97.9	1	48	47	rs147188325
chrY	13985382	13985429	seqA,rs147188325,5,113903987,C,G:1-48	43	95.8	1	48	47	rs147188325
chrY	19861722	19861769	seqA,rs147188325,5,113903987,C,G:1-48	43	95.8	1	48	47	rs147188325
chrY	4191289	4191337	seqA,rs147188325,5,113903987,C,G:0-48	42	93.8	0	48	48	rs147188325
chrY	16664710	16664758	seqA,rs147188325,5,113903987,C,G:0-48	42	93.8	0	48	48	rs147188325
chrY	21832001	21832049	seqA,rs147188325,5,113903987,C,G:0-48	42	93.8	0	48	48	rs147188325
chrY	3207662	3207709	seqA,rs147188325,5,113903987,C,G:1-48	41	93.7	1	48	47	rs147188325
chrY	6590540	6590587	seqA,rs147188325,5,113903987,C,G:1-48	41	93.7	1	48	47	rs147188325
chrY	17787005	17787052	seqA,rs147188325,5,113903987,C,G:1-48	41	93.7	1	48	47	rs147188325
chrY	21122642	21122691	seqA,rs147188325,5,113903987,C,G:0-49	41	91.9	0	49	49	rs147188325
chrY	22883185	22883232	seqA,rs147188325,5,113903987,C,G:1-48	41	93.7	1	48	47	rs147188325
chrY	4431052	4431098	seqA,rs147188325,5,113903987,C,G:2-48	40	93.5	2	48	46	rs147188325
chrY	7631281	7631327	seqA,rs147188325,5,113903987,C,G:2-48	40	93.5	2	48	46	rs147188325
chrY	17967181	17967229	seqA,rs147188325,5,113903987,C,G:0-48	40	91.7	0	48	48	rs147188325
chrY	18411298	18411346	seqA,rs147188325,5,113903987,C,G:0-48	40	91.7	0	48	48	rs147188325
chrX	91279073	91279121	seqA,rs147188325,5,113903987,C,G:0-48	48	100.0	0	48	48	rs147188325
chrX	38952740	38952788	seqA,rs147188325,5,113903987,C,G:0-48	46	98.0	0	48	48	rs147188325
chrX	66582902	66582950	seqA,rs147188325,5,113903987,C,G:0-48	46	98.0	0	48	48	rs147188325
chrX	95473579	95473627	seqA,rs147188325,5,113903987,C,G:0-48	46	98.0	0	48	48	rs147188325
chrX	110429429	110429477	seqA,rs147188325,5,113903987,C,G:0-48	46	98.0	0	48	48	rs147188325
chrX	122201644	122201692	seqA,rs147188325,5,113903987,C,G:0-48	46	98.0	0	48	48	rs147188325
chrX	126239933	126239981	seqA,rs147188325,5,113903987,C,G:0-48	46	98.0	0	48	48	rs147188325
chrX	3193154	3193201	seqA,rs147188325,5,113903987,C,G:1-48	45	97.9	1	48	47	rs147188325
chrX	22260455	22260502	seqA,rs147188325,5,113903987,C,G:1-48	45	97.9	1	48	47	rs147188325
chrX	103391047	103391094	seqA,rs147188325,5,113903987,C,G:1-48	45	97.9	1	48	47	rs147188325
chrX	116581446	116581493	seqA,rs147188325,5,113903987,C,G:1-48	45	97.9	1	48	47	rs147188325
chrX	137057186	137057233	seqA,rs147188325,5,113903987,C,G:1-48	45	97.9	1	48	47	rs147188325
chrX	138149355	138149402	seqA,rs147188325,5,113903987,C,G:1-48	45	97.9	1	48	47	rs147188325
chrX	22888863	22888911	seqA,rs147188325,5,113903987,C,G:0-48	44	95.9	0	48	48	rs147188325
chrX	27321701	27321749	seqA,rs147188325,5,113903987,C,G:0-48	44	95.9	0	48	48	rs147188325
chrX	56038938	56038986	seqA,rs147188325,5,113903987,C,G:0-48	44	95.9	0	48	48	rs147188325
chrY	15377671	15377718	seqA,rs147188325,5,113903987,C,G:1-48	45	97.9	1	48	47	rs147188325
chrY	20318005	20318052	seqA,rs147188325,5,113903987,C,G:1-48	43	95.8	1	48	47	rs147188325
chrY	59186369	59186416	seqA,rs147188325,5,113903987,C,G:1-48	43	95.8	1	48	47	rs147188325
chrY	59247087	59247134	seqA,rs147188325,5,113903987,C,G:0-47	43	95.8	0	47	47	rs147188325
chrY	3540657	3540705	seqA,rs147188325,5,113903987,C,G:0-48	42	93.8	0	48	48	rs147188325
chrY	6710956	6711004	seqA,rs147188325,5,113903987,C,G:0-48	42	93.8	0	48	48	rs147188325
chrY	13381051	13381098	seqA,rs147188325,5,113903987,C,G:1-48	41	93.7	1	48	47	rs147188325
chrY	17176678	17177079	seqA,rs147188325,5,113903987,C,G:0-50	45	96.0	0	50	50	rs147188325
chrY	19553622	19553669	seqA,rs147188325,5,113903987,C,G:1-48	41	93.7	1	48	47	rs147188325
chrY	22789462	22789509	seqA,rs147188325,5,113903987,C,G:1-48	41	93.7	1	48	47	rs147188325
chrY	3459154	3459200	seqA,rs147188325,5,113903987,C,G:1-47	40	93.5	1	47	46	rs147188325
chrY	4949964	4950012	seqA,rs147188325,5,113903987,C,G:0-48	43	95.8	0	48	48	rs147188325
chrY	16674979	16675027	seqA,rs147188325,5,113903987,C,G:0-48	40	91.7	0	48	48	rs147188325
chrY	14691558	14691603	seqA,rs147188325,5,113903987,C,G:3-48	39	93.4	3	48	45	rs147188325
chrY	15597354	15597403	seqA,rs147188325,5,113903987,C,G:0-49	39	89.8	0	49	49	rs147188325
chrY	16684532	16684579	seqA,rs147188325,5,113903987,C,G:1-48	39	91.5	1	48	47	rs147188325
chrX	6890303	6890351	seqA,rs147188325,5,113903987,C,G:0-48	46	98.0	0	48	48	rs147188325
chrX	67225625	67225673	seqA,rs147188325,5,113903987,C,G:0-48	46	98.0	0	48	48	rs147188325
chrX	72841585	72841633	seqA,rs147188325,5,113903987,C,G:0-48	46	98.0	0	48	48	rs147188325
chrX	90291187	90291235	seqA,rs147188325,5,113903987,C,G:0-48	46	98.0	0	48	48	rs147188325
chrX	98767061	98767109	seqA,rs147188325,5,113903987,C,G:0-48	46	98.0	0	48	48	rs147188325
chrX	147259716	147259764	seqA,rs147188325,5,113903987,C,G:0-48	46	98.0	0	48	48	rs147188325
chrX	17588845	17588892	seqA,rs147188325,5,113903987,C,G:1-48	45	97.9	1	48	47	rs147188325
chrX	99366756	99366803	seqA,rs147188325,5,113903987,C,G:1-48	45	97.9	1	48	47	rs147188325
chrX	108264599	108264646	seqA,rs147188325,5,113903987,C,G:1-48	45	97.9	1	48	47	rs147188325
chrX	4072663	4072711	seqA,rs147188325,5,113903987,C,G:0-48	44	95.9	0	48	48	rs147188325
chrX	57502684	57502732	seqA,rs147188325,5,113903987,C,G:0-48	44	95.9	0	48	48	rs147188325
chrX	66366929	66366977	seqA,rs147188325,5,113903987,C,G:0-48	44	95.9	0	48	48	rs147188325
chrX	68658500	68658548	seqA,rs147188325,5,113903987,C,G:0-48	44	95.9	0	48	48	rs147188325
chrX	85438235	85438283	seqA,rs147188325,5,113903987,C,G:0-48	44	95.9	0	48	48	rs147188325
chrX	87743664	87743712	seqA,rs147188325,5,113903987,C,G:0-48	44	95.9	0	48	48	rs147188325
chrX	108560155	108560203	seqA,rs147188325,5,113903987,C,G:0-48	44	95.9	0	48	48	rs147188325
chrY	5116677	5116725	seqB,rs147188325,5,113903987,C,G:0-48	48	100.0	0	48	48	rs147188325
chrY	2791068	2791115	seqB,rs147188325,5,113903987,C,G:1-48	45	97.9	1	48	47	rs147188325
chrY	13985382	13985429	seqB,rs147188325,5,113903987,C,G:1-48	43	95.8	1	48	47	rs147188325
chrY	19861722	19861769	seqB,rs147188325,5,113903987,C,G:1-48	43	95.8	1	48	47	rs147188325
chrY	4191289	4191337	seqB,rs147188325,5,113903987,C,G:0-48	42	93.8	0	48	48	rs147188325
chrY	16664710	16664758	seqB,rs147188325,5,113903987,C,G:0-48	42	93.8	0	48	48	rs147188325
chrY	21122642	21122692	seqB,rs147188325,5,113903987,C,G:0-50	42	92.0	0	50	50	rs147188325
chrY	21832001	21832049	seqB,rs147188325,5,113903987,C,G:0-48	42	93.8	0	48	48	rs147188325
chrY	3207662	3207709	seqB,rs147188325,5,113903987,C,G:1-48	41	93.7	1	48	47	rs147188325
chrY	6590540	6590587	seqB,rs147188325,5,113903987,C,G:1-48	41	93.7	1	48	47	rs147188325
chrY	17787005	17787052	seqB,rs147188325,5,113903987,C,G:1-48	41	93.7	1	48	47	rs147188325
chrY	22883185	22883232	seqB,rs147188325,5,113903987,C,G:1-48	41	93.7	1	48	47	rs147188325
chrY	4431052	4431098	seqB,rs147188325,5,113903987,C,G:2-48	40	93.5	2	48	46	rs147188325
chrY	7631281	7631327	seqB,rs147188325,5,113903987,C,G:2-48	40	93.5	2	48	46	rs147188325
chrY	17967181	17967229	seqB,rs147188325,5,113903987,C,G:0-48	40	91.7	0	48	48	rs147188325
chrY	18411298	18411346	seqB,rs147188325,5,113903987,C,G:0-48	40	91.7	0	48	48	rs147188325
chrX	91279073	91279121	seqB,rs147188325,5,113903987,C,G:0-48	48	100.0	0	48	48	rs147188325
chrX	38952740	38952788	seqB,rs147188325,5,113903987,C,G:0-48	46	98.0	0	48	48	rs147188325
chrX	66582902	66582950	seqB,rs147188325,5,113903987,C,G:0-48	46	98.0	0	48	48	rs147188325
chrX	95473579	95473627	seqB,rs147188325,5,113903987,C,G:0-48	46	98.0	0	48	48	rs147188325
chrX	110429429	110429477	seqB,rs147188325,5,113903987,C,G:0-48	46	98.0	0	48	48	rs147188325
chrX	122201644	122201692	seqB,rs147188325,5,113903987,C,G:0-48	46	98.0	0	48	48	rs147188325
chrX	126239933	126239981	seqB,rs147188325,5,113903987,C,G:0-48	46	98.0	0	48	48	rs147188325
chrX	3193154	3193201	seqB,rs147188325,5,113903987,C,G:1-48	45	97.9	1	48	47	rs147188325
chrX	22260455	22260502	seqB,rs147188325,5,113903987,C,G:1-48	45	97.9	1	48	47	rs147188325
chrX	103391047	103391094	seqB,rs147188325,5,113903987,C,G:1-48	45	97.9	1	48	47	rs147188325
chrX	116581446	116581493	seqB,rs147188325,5,113903987,C,G:1-48	45	97.9	1	48	47	rs147188325
chrX	137057186	137057233	seqB,rs147188325,5,113903987,C,G:1-48	45	97.9	1	48	47	rs147188325
chrX	138149355	138149402	seqB,rs147188325,5,113903987,C,G:1-48	45	97.9	1	48	47	rs147188325
chrX	22888863	22888911	seqB,rs147188325,5,113903987,C,G:0-48	44	95.9	0	48	48	rs147188325
chrX	27321701	27321749	seqB,rs147188325,5,113903987,C,G:0-48	44	95.9	0	48	48	rs147188325
chrX	56038938	56038986	seqB,rs147188325,5,113903987,C,G:0-48	44	95.9	0	48	48	rs147188325
chrY	15377671	15377718	seqB,rs147188325,5,113903987,C,G:1-48	45	97.9	1	48	47	rs147188325
chrY	20318005	20318052	seqB,rs147188325,5,113903987,C,G:1-48	43	95.8	1	48	47	rs147188325
chrY	59186369	59186416	seqB,rs147188325,5,113903987,C,G:1-48	43	95.8	1	48	47	rs147188325
chrY	59247087	59247134	seqB,rs147188325,5,113903987,C,G:0-47	43	95.8	0	47	47	rs147188325
chrY	3540657	3540705	seqB,rs147188325,5,113903987,C,G:0-48	42	93.8	0	48	48	rs147188325
chrY	6710956	6711004	seqB,rs147188325,5,113903987,C,G:0-48	42	93.8	0	48	48	rs147188325
chrY	13381051	13381098	seqB,rs147188325,5,113903987,C,G:1-48	41	93.7	1	48	47	rs147188325
chrY	19553622	19553669	seqB,rs147188325,5,113903987,C,G:1-48	41	93.7	1	48	47	rs147188325
chrY	22789462	22789509	seqB,rs147188325,5,113903987,C,G:1-48	41	93.7	1	48	47	rs147188325
chrY	3459154	3459200	seqB,rs147188325,5,113903987,C,G:1-47	40	93.5	1	47	46	rs147188325
chrY	4949964	4950012	seqB,rs147188325,5,113903987,C,G:0-48	43	95.8	0	48	48	rs147188325
chrY	16674979	16675027	seqB,rs147188325,5,113903987,C,G:0-48	40	91.7	0	48	48	rs147188325
chrY	14691558	14691603	seqB,rs147188325,5,113903987,C,G:3-48	39	93.4	3	48	45	rs147188325
chrY	15597354	15597403	seqB,rs147188325,5,113903987,C,G:0-49	39	89.8	0	49	49	rs147188325
chrY	16684532	16684579	seqB,rs147188325,5,113903987,C,G:1-48	39	91.5	1	48	47	rs147188325
chrY	17177036	17177079	seqB,rs147188325,5,113903987,C,G:0-43	39	95.4	0	43	43	rs147188325
chrX	6890303	6890351	seqB,rs147188325,5,113903987,C,G:0-48	46	98.0	0	48	48	rs147188325
chrX	67225625	67225673	seqB,rs147188325,5,113903987,C,G:0-48	46	98.0	0	48	48	rs147188325
chrX	72841585	72841633	seqB,rs147188325,5,113903987,C,G:0-48	46	98.0	0	48	48	rs147188325
chrX	90291187	90291235	seqB,rs147188325,5,113903987,C,G:0-48	46	98.0	0	48	48	rs147188325
chrX	98767061	98767109	seqB,rs147188325,5,113903987,C,G:0-48	46	98.0	0	48	48	rs147188325
chrX	147259716	147259764	seqB,rs147188325,5,113903987,C,G:0-48	46	98.0	0	48	48	rs147188325
chrX	17588845	17588892	seqB,rs147188325,5,113903987,C,G:1-48	45	97.9	1	48	47	rs147188325
chrX	99366756	99366803	seqB,rs147188325,5,113903987,C,G:1-48	45	97.9	1	48	47	rs147188325
chrX	108264599	108264646	seqB,rs147188325,5,113903987,C,G:1-48	45	97.9	1	48	47	rs147188325
chrX	4072663	4072711	seqB,rs147188325,5,113903987,C,G:0-48	44	95.9	0	48	48	rs147188325
chrX	57502684	57502732	seqB,rs147188325,5,113903987,C,G:0-48	44	95.9	0	48	48	rs147188325
chrX	66366929	66366977	seqB,rs147188325,5,113903987,C,G:0-48	44	95.9	0	48	48	rs147188325
chrX	68658500	68658548	seqB,rs147188325,5,113903987,C,G:0-48	44	95.9	0	48	48	rs147188325
chrX	85438235	85438283	seqB,rs147188325,5,113903987,C,G:0-48	44	95.9	0	48	48	rs147188325
chrX	87743664	87743712	seqB,rs147188325,5,113903987,C,G:0-48	44	95.9	0	48	48	rs147188325
chrX	108560155	108560203	seqB,rs147188325,5,113903987,C,G:0-48	44	95.9	0	48	48	rs147188325
chrY	25925738	25925788	seqA,rs147188617,6,102732226,T,C:0-50	36	86.0	0	50	50	rs147188617
chrY	23085767	23085795	seqA,rs147188617,6,102732226,T,C:0-28	28	100.0	0	28	28	rs147188617
chrY	27309973	27310001	seqA,rs147188617,6,102732226,T,C:0-28	28	100.0	0	28	28	rs147188617
chrY	2677708	2677737	seqA,rs147188617,6,102732226,T,C:0-29	27	96.6	0	29	29	rs147188617
chrY	14740018	14740047	seqA,rs147188617,6,102732226,T,C:0-29	27	96.6	0	29	29	rs147188617
chrY	14963478	14963507	seqA,rs147188617,6,102732226,T,C:0-29	27	96.6	0	29	29	rs147188617
chrY	27592290	27592319	seqA,rs147188617,6,102732226,T,C:0-29	27	96.6	0	29	29	rs147188617
chrY	59059525	59059554	seqA,rs147188617,6,102732226,T,C:0-29	27	96.6	0	29	29	rs147188617
chrY	1776700	1776728	seqA,rs147188617,6,102732226,T,C:0-28	26	96.5	0	28	28	rs147188617
chrY	4913189	4913217	seqA,rs147188617,6,102732226,T,C:0-28	26	96.5	0	28	28	rs147188617
chrY	7001870	7001898	seqA,rs147188617,6,102732226,T,C:0-28	26	96.5	0	28	28	rs147188617
chrY	8006397	8006425	seqA,rs147188617,6,102732226,T,C:0-28	26	96.5	0	28	28	rs147188617
chrY	8177769	8177797	seqA,rs147188617,6,102732226,T,C:0-28	26	96.5	0	28	28	rs147188617
chrY	10001720	10001748	seqA,rs147188617,6,102732226,T,C:0-28	26	96.5	0	28	28	rs147188617
chrY	13979810	13979838	seqA,rs147188617,6,102732226,T,C:0-28	26	96.5	0	28	28	rs147188617
chrY	14122203	14122231	seqA,rs147188617,6,102732226,T,C:0-28	26	96.5	0	28	28	rs147188617
chrX	38940374	38940424	seqA,rs147188617,6,102732226,T,C:0-50	44	94.0	0	50	50	rs147188617
chrX	50871474	50871524	seqA,rs147188617,6,102732226,T,C:0-50	44	94.0	0	50	50	rs147188617
chrX	42270998	42271048	seqA,rs147188617,6,102732226,T,C:0-50	42	92.0	0	50	50	rs147188617
chrX	115846130	115846180	seqA,rs147188617,6,102732226,T,C:0-50	42	92.0	0	50	50	rs147188617
chrX	69080094	69080144	seqA,rs147188617,6,102732226,T,C:0-50	40	90.0	0	50	50	rs147188617
chrX	72942001	72942051	seqA,rs147188617,6,102732226,T,C:0-50	40	90.0	0	50	50	rs147188617
chrX	115675743	115675794	seqA,rs147188617,6,102732226,T,C:0-50	41	92.0	0	50	50	rs147188617
chrX	51830335	51830384	seqA,rs147188617,6,102732226,T,C:1-50	39	89.8	1	50	49	rs147188617
chrX	64082690	64082740	seqA,rs147188617,6,102732226,T,C:0-50	38	88.0	0	50	50	rs147188617
chrX	94064936	94064986	seqA,rs147188617,6,102732226,T,C:0-50	38	88.0	0	50	50	rs147188617
chrX	105604836	105604886	seqA,rs147188617,6,102732226,T,C:0-50	38	88.0	0	50	50	rs147188617
chrX	35750550	35750599	seqA,rs147188617,6,102732226,T,C:0-49	37	87.8	0	49	49	rs147188617
chrX	84742293	84742343	seqA,rs147188617,6,102732226,T,C:0-50	36	86.0	0	50	50	rs147188617
chrX	143047081	143047127	seqA,rs147188617,6,102732226,T,C:0-46	39	93.4	0	46	46	rs147188617
chrX	154422307	154422356	seqA,rs147188617,6,102732226,T,C:0-50	38	83.7	0	50	50	rs147188617
chrX	142570346	142570387	seqA,rs147188617,6,102732226,T,C:9-50	33	90.3	9	50	41	rs147188617
chrY	28036590	28036640	seqA,rs147188617,6,102732226,T,C:0-50	36	86.0	0	50	50	rs147188617
chrY	4149932	4149981	seqA,rs147188617,6,102732226,T,C:1-50	33	83.7	1	50	49	rs147188617
chrY	17482668	17482698	seqA,rs147188617,6,102732226,T,C:0-30	28	96.7	0	30	30	rs147188617
chrY	25018647	25018675	seqA,rs147188617,6,102732226,T,C:0-28	28	100.0	0	28	28	rs147188617
chrY	26652396	26652424	seqA,rs147188617,6,102732226,T,C:0-28	28	100.0	0	28	28	rs147188617
chrY	5702390	5702419	seqA,rs147188617,6,102732226,T,C:0-29	27	96.6	0	29	29	rs147188617
chrY	14179840	14179869	seqA,rs147188617,6,102732226,T,C:0-29	27	96.6	0	29	29	rs147188617
chrY	15185730	15185759	seqA,rs147188617,6,102732226,T,C:0-29	27	96.6	0	29	29	rs147188617
chrY	17126636	17126665	seqA,rs147188617,6,102732226,T,C:0-29	27	96.6	0	29	29	rs147188617
chrY	26370116	26370145	seqA,rs147188617,6,102732226,T,C:0-29	27	96.6	0	29	29	rs147188617
chrY	59143546	59143575	seqA,rs147188617,6,102732226,T,C:0-29	27	96.6	0	29	29	rs147188617
chrY	4621994	4622022	seqA,rs147188617,6,102732226,T,C:0-28	26	96.5	0	28	28	rs147188617
chrY	7004729	7004757	seqA,rs147188617,6,102732226,T,C:0-28	26	96.5	0	28	28	rs147188617
chrY	13561927	13561955	seqA,rs147188617,6,102732226,T,C:0-28	26	96.5	0	28	28	rs147188617
chrY	14162168	14162196	seqA,rs147188617,6,102732226,T,C:0-28	26	96.5	0	28	28	rs147188617
chrY	14257651	14257679	seqA,rs147188617,6,102732226,T,C:0-28	26	96.5	0	28	28	rs147188617
chrX	143189723	143189773	seqA,rs147188617,6,102732226,T,C:0-50	44	94.0	0	50	50	rs147188617
chrX	10973134	10973184	seqA,rs147188617,6,102732226,T,C:0-50	42	92.0	0	50	50	rs147188617
chrX	57295249	57295299	seqA,rs147188617,6,102732226,T,C:0-50	42	92.0	0	50	50	rs147188617
chrX	77658441	77658491	seqA,rs147188617,6,102732226,T,C:0-50	42	92.0	0	50	50	rs147188617
chrX	78637664	78637714	seqA,rs147188617,6,102732226,T,C:0-50	42	92.0	0	50	50	rs147188617
chrX	95912772	95912822	seqA,rs147188617,6,102732226,T,C:0-50	42	92.0	0	50	50	rs147188617
chrX	138322075	138322125	seqA,rs147188617,6,102732226,T,C:0-50	42	92.0	0	50	50	rs147188617
chrX	21368777	21368827	seqA,rs147188617,6,102732226,T,C:0-50	40	90.0	0	50	50	rs147188617
chrX	87171484	87171534	seqA,rs147188617,6,102732226,T,C:0-50	40	90.0	0	50	50	rs147188617
chrX	89583071	89583121	seqA,rs147188617,6,102732226,T,C:0-50	40	90.0	0	50	50	rs147188617
chrX	98342949	98342999	seqA,rs147188617,6,102732226,T,C:0-50	40	90.0	0	50	50	rs147188617
chrX	105615429	105615479	seqA,rs147188617,6,102732226,T,C:0-50	40	90.0	0	50	50	rs147188617
chrX	143132879	143132929	seqA,rs147188617,6,102732226,T,C:0-50	40	90.0	0	50	50	rs147188617
chrX	146909077	146909127	seqA,rs147188617,6,102732226,T,C:0-50	40	90.0	0	50	50	rs147188617
chrX	11942951	11942998	seqA,rs147188617,6,102732226,T,C:3-50	39	91.5	3	50	47	rs147188617
chrX	45075701	45075751	seqA,rs147188617,6,102732226,T,C:0-50	38	88.0	0	50	50	rs147188617
chrY	1433711	1433760	seqA,rs147188820,6,35865351,A,G:0-50	38	83.7	0	50	50	rs147188820
chrY	9823450	9823492	seqA,rs147188820,6,35865351,A,G:8-50	34	90.5	8	50	42	rs147188820
chrY	23619116	23619157	seqA,rs147188820,6,35865351,A,G:9-50	33	90.3	9	50	41	rs147188820
chrY	518275	518320	seqA,rs147188820,6,35865351,A,G:4-50	34	82.3	4	50	46	rs147188820
chrY	20417650	20417689	seqA,rs147188820,6,35865351,A,G:11-50	31	89.8	11	50	39	rs147188820
chrY	13142780	13142818	seqA,rs147188820,6,35865351,A,G:11-49	30	89.5	11	49	38	rs147188820
chrY	13997787	13997827	seqA,rs147188820,6,35865351,A,G:8-48	30	87.5	8	48	40	rs147188820
chrY	1204762	1204799	seqA,rs147188820,6,35865351,A,G:12-49	29	89.2	12	49	37	rs147188820
chrY	1323464	1323503	seqA,rs147188820,6,35865351,A,G:8-50	32	82.9	8	50	42	rs147188820
chrY	8214894	8214927	seqA,rs147188820,6,35865351,A,G:17-50	25	87.9	17	50	33	rs147188820
chrY	28596730	28596763	seqA,rs147188820,6,35865351,A,G:17-50	23	84.9	17	50	33	rs147188820
chrY	1198668	1198698	seqA,rs147188820,6,35865351,A,G:20-50	22	86.7	20	50	30	rs147188820
chrY	9990261	9990282	seqA,rs147188820,6,35865351,A,G:29-50	21	100.0	29	50	21	rs147188820
chrY	1699064	1699085	seqA,rs147188820,6,35865351,A,G:29-50	21	100.0	29	50	21	rs147188820
chrY	1273451	1273472	seqA,rs147188820,6,35865351,A,G:29-50	21	100.0	29	50	21	rs147188820
chrY	25170083	25170114	seqA,rs147188820,6,35865351,A,G:20-50	23	92.6	20	50	30	rs147188820
chrX	70409030	70409107	seqA,rs147188820,6,35865351,A,G:0-50	43	94.0	0	50	50	rs147188820
chrX	148083872	148083924	seqA,rs147188820,6,35865351,A,G:0-50	39	90.0	0	50	50	rs147188820
chrX	1483711	1483760	seqA,rs147188820,6,35865351,A,G:0-50	38	83.7	0	50	50	rs147188820
chrX	9828480	9828522	seqA,rs147188820,6,35865351,A,G:8-50	36	92.9	8	50	42	rs147188820
chrX	151949851	151949893	seqA,rs147188820,6,35865351,A,G:8-50	36	92.9	8	50	42	rs147188820
chrX	154383926	154383968	seqA,rs147188820,6,35865351,A,G:8-50	36	92.9	8	50	42	rs147188820
chrX	24155805	24155847	seqA,rs147188820,6,35865351,A,G:8-50	34	90.5	8	50	42	rs147188820
chrX	27113132	27113172	seqA,rs147188820,6,35865351,A,G:9-49	34	92.5	9	49	40	rs147188820
chrX	40311886	40311926	seqA,rs147188820,6,35865351,A,G:8-48	34	92.5	8	48	40	rs147188820
chrX	40561615	40561657	seqA,rs147188820,6,35865351,A,G:8-50	34	90.5	8	50	42	rs147188820
chrX	47483970	47484012	seqA,rs147188820,6,35865351,A,G:8-50	34	90.5	8	50	42	rs147188820
chrX	71689050	71689092	seqA,rs147188820,6,35865351,A,G:8-50	34	90.5	8	50	42	rs147188820
chrX	93971155	93971197	seqA,rs147188820,6,35865351,A,G:8-50	34	90.5	8	50	42	rs147188820
chrX	103248588	103248630	seqA,rs147188820,6,35865351,A,G:8-50	34	90.5	8	50	42	rs147188820
chrX	118060290	118060332	seqA,rs147188820,6,35865351,A,G:8-50	34	90.5	8	50	42	rs147188820
chrX	125384151	125384193	seqA,rs147188820,6,35865351,A,G:8-50	34	90.5	8	50	42	rs147188820
chrY	598187	598229	seqA,rs147188820,6,35865351,A,G:8-50	34	90.5	8	50	42	rs147188820
chrY	23802041	23802062	seqA,rs147188820,6,35865351,A,G:29-50	21	100.0	29	50	21	rs147188820
chrY	16917979	16917999	seqA,rs147188820,6,35865351,A,G:30-50	20	100.0	30	50	20	rs147188820
chrX	18410631	18410671	seqA,rs147188820,6,35865351,A,G:8-50	39	90.0	8	50	42	rs147188820
chrX	151855569	151855611	seqA,rs147188820,6,35865351,A,G:8-50	36	92.9	8	50	42	rs147188820
chrX	648187	648229	seqA,rs147188820,6,35865351,A,G:8-50	34	90.5	8	50	42	rs147188820
chrX	149980592	149980632	seqA,rs147188820,6,35865351,A,G:10-50	34	92.5	10	50	40	rs147188820
chrX	128261599	128261973	seqA,rs147188820,6,35865351,A,G:0-50	37	88.0	0	50	50	rs147188820
chrX	47252512	47252552	seqA,rs147188820,6,35865351,A,G:8-50	35	85.0	8	50	42	rs147188820
chrX	6571888	6571920	seqA,rs147188820,6,35865351,A,G:18-50	30	96.9	18	50	32	rs147188820
chrX	46721234	46721640	seqA,rs147188820,6,35865351,A,G:9-50	37	97.6	9	50	41	rs147188820
chrX	114754147	114754181	seqA,rs147188820,6,35865351,A,G:16-50	30	94.2	16	50	34	rs147188820
chrX	140206737	140206775	seqA,rs147188820,6,35865351,A,G:12-50	30	89.5	12	50	38	rs147188820
chrX	106333562	106333595	seqA,rs147188820,6,35865351,A,G:17-50	29	94.0	17	50	33	rs147188820
chrX	17234508	17234541	seqA,rs147188820,6,35865351,A,G:17-50	27	91.0	17	50	33	rs147188820
chrX	64369602	64369635	seqA,rs147188820,6,35865351,A,G:17-50	27	91.0	17	50	33	rs147188820
chrX	83581884	83581923	seqA,rs147188820,6,35865351,A,G:8-48	32	88.6	8	48	40	rs147188820
chrX	129513376	129513409	seqA,rs147188820,6,35865351,A,G:17-50	25	87.9	17	50	33	rs147188820
chrX	47562019	47562057	seqA,rs147188820,6,35865351,A,G:8-50	29	80.7	8	50	42	rs147188820
chrY	27719483	27719534	seqA,rs147188845,13,23890800,T,C:0-50	43	94.0	0	50	50	rs147188845
chrY	20089750	20089789	seqA,rs147188845,13,23890800,T,C:0-38	35	97.4	0	38	38	rs147188845
chrY	17088286	17088317	seqA,rs147188845,13,23890800,T,C:0-31	27	93.6	0	31	31	rs147188845
chrX	63958464	63958515	seqA,rs147188845,13,23890800,T,C:0-50	47	98.0	0	50	50	rs147188845
chrX	94075752	94075803	seqA,rs147188845,13,23890800,T,C:0-50	47	98.0	0	50	50	rs147188845
chrX	82428680	82428731	seqA,rs147188845,13,23890800,T,C:0-50	45	96.0	0	50	50	rs147188845
chrX	107386966	107387017	seqA,rs147188845,13,23890800,T,C:0-50	45	96.0	0	50	50	rs147188845
chrX	107721596	107721647	seqA,rs147188845,13,23890800,T,C:0-50	45	96.0	0	50	50	rs147188845
chrX	9778669	9778716	seqA,rs147188845,13,23890800,T,C:0-46	43	97.9	0	46	46	rs147188845
chrX	65702226	65702276	seqA,rs147188845,13,23890800,T,C:1-50	44	95.9	1	50	49	rs147188845
chrX	69086348	69086399	seqA,rs147188845,13,23890800,T,C:0-50	43	94.0	0	50	50	rs147188845
chrX	98105660	98105711	seqA,rs147188845,13,23890800,T,C:0-50	43	94.0	0	50	50	rs147188845
chrX	135465089	135465140	seqA,rs147188845,13,23890800,T,C:0-50	43	94.0	0	50	50	rs147188845
chrX	143080865	143080916	seqA,rs147188845,13,23890800,T,C:0-50	43	94.0	0	50	50	rs147188845
chrX	85667265	85667312	seqA,rs147188845,13,23890800,T,C:4-50	41	95.7	4	50	46	rs147188845
chrX	72266123	72266171	seqA,rs147188845,13,23890800,T,C:0-47	40	93.5	0	47	47	rs147188845
chrX	57069437	57069494	seqA,rs147188845,13,23890800,T,C:0-50	41	93.8	0	50	50	rs147188845
chrX	121470221	121470271	seqA,rs147188845,13,23890800,T,C:1-50	40	95.5	1	50	49	rs147188845
chrX	125228940	125228979	seqA,rs147188845,13,23890800,T,C:1-39	37	100.0	1	39	38	rs147188845
chrY	26242895	26242946	seqA,rs147188845,13,23890800,T,C:0-50	43	94.0	0	50	50	rs147188845
chrY	20039949	20039988	seqA,rs147188845,13,23890800,T,C:0-38	35	97.4	0	38	38	rs147188845
chrY	5717277	5717318	seqA,rs147188845,13,23890800,T,C:0-40	33	94.6	0	40	40	rs147188845
chrY	4081563	4081587	seqA,rs147188845,13,23890800,T,C:0-24	24	100.0	0	24	24	rs147188845
chrX	94969538	94969589	seqA,rs147188845,13,23890800,T,C:0-50	47	98.0	0	50	50	rs147188845
chrX	97915274	97915325	seqA,rs147188845,13,23890800,T,C:0-50	47	98.0	0	50	50	rs147188845
chrX	90318822	90318873	seqA,rs147188845,13,23890800,T,C:0-50	45	96.0	0	50	50	rs147188845
chrX	127554843	127554894	seqA,rs147188845,13,23890800,T,C:0-50	45	96.0	0	50	50	rs147188845
chrX	20056724	20056775	seqA,rs147188845,13,23890800,T,C:0-50	43	94.0	0	50	50	rs147188845
chrX	85566585	85566636	seqA,rs147188845,13,23890800,T,C:0-50	43	94.0	0	50	50	rs147188845
chrX	125361793	125361844	seqA,rs147188845,13,23890800,T,C:0-50	43	94.0	0	50	50	rs147188845
chrX	7946637	7946687	seqA,rs147188845,13,23890800,T,C:1-50	42	93.9	1	50	49	rs147188845
chrX	138483934	138483985	seqA,rs147188845,13,23890800,T,C:0-50	43	93.9	0	50	50	rs147188845
chrX	122683105	122683155	seqA,rs147188845,13,23890800,T,C:1-50	40	91.9	1	50	49	rs147188845
chrX	86482301	86482353	seqA,rs147188845,13,23890800,T,C:0-50	41	93.7	0	50	50	rs147188845
chrX	113007445	113007486	seqA,rs147188845,13,23890800,T,C:0-40	39	100.0	0	40	40	rs147188845
chrX	120588249	120588292	seqA,rs147188845,13,23890800,T,C:8-50	39	97.7	8	50	42	rs147188845
chrX	47845118	47845160	seqA,rs147188845,13,23890800,T,C:0-41	38	97.6	0	41	41	rs147188845
chrX	74693218	74693258	seqA,rs147188845,13,23890800,T,C:0-39	38	100.0	0	39	39	rs147188845
chrX	116785031	116785082	seqA,rs147188845,13,23890800,T,C:0-50	39	91.5	0	50	50	rs147188845
chrY	18040394	18040440	seqA,rs147188978,8,48244498,A,G:7-49	37	95.3	7	49	42	rs147188978
chrY	698819	698872	seqA,rs147188978,8,48244498,A,G:0-49	39	95.4	0	49	49	rs147188978
chrY	14295165	14295216	seqA,rs147188978,8,48244498,A,G:0-47	37	95.2	0	47	47	rs147188978
chrY	6440192	6440238	seqA,rs147188978,8,48244498,A,G:3-47	33	94.5	3	47	44	rs147188978
chrY	20300878	20300900	seqA,rs147188978,8,48244498,A,G:4-26	22	100.0	4	26	22	rs147188978
chrX	19548085	19548139	seqA,rs147188978,8,48244498,A,G:0-50	45	96.0	0	50	50	rs147188978
chrX	149018342	149018395	seqA,rs147188978,8,48244498,A,G:0-49	44	96.0	0	49	49	rs147188978
chrX	103453777	103453833	seqA,rs147188978,8,48244498,A,G:0-50	42	94.0	0	50	50	rs147188978
chrX	748819	748872	seqA,rs147188978,8,48244498,A,G:0-49	39	95.4	0	49	49	rs147188978
chrX	6133924	6133978	seqA,rs147188978,8,48244498,A,G:0-50	39	95.4	0	50	50	rs147188978
chrX	6403944	6403999	seqA,rs147188978,8,48244498,A,G:5-49	39	97.8	5	49	44	rs147188978
chrX	120139541	120139595	seqA,rs147188978,8,48244498,A,G:0-50	36	91.0	0	50	50	rs147188978
chrX	115212232	115212281	seqA,rs147188978,8,48244498,A,G:5-50	35	94.9	5	50	45	rs147188978
chrX	48757865	48757894	seqA,rs147188978,8,48244498,A,G:21-50	27	96.6	21	50	29	rs147188978
chrX	87084979	87085177	seqA,rs147188978,8,48244498,A,G:7-35	27	100.0	7	35	28	rs147188978
chrX	132049763	132049788	seqA,rs147188978,8,48244498,A,G:0-25	23	96.0	0	25	25	rs147188978
chrX	68620035	68620059	seqA,rs147188978,8,48244498,A,G:0-24	22	95.9	0	24	24	rs147188978
chrX	45056438	45056461	seqA,rs147188978,8,48244498,A,G:0-23	21	95.7	0	23	23	rs147188978
chrX	34871699	34871737	seqA,rs147188978,8,48244498,A,G:6-40	26	96.5	6	40	34	rs147188978
chrX	103482524	103482571	seqA,rs147188978,8,48244498,A,G:5-50	29	91.2	5	50	45	rs147188978
chrY	21211434	21211488	seqA,rs147188978,8,48244498,A,G:0-49	35	92.9	0	49	49	rs147188978
chrY	21939844	21939896	seqA,rs147188978,8,48244498,A,G:4-50	30	94.2	4	50	46	rs147188978
chrY	1506756	1507186	seqA,rs147188978,8,48244498,A,G:0-40	30	94.2	0	40	40	rs147188978
chrY	19878874	19878896	seqA,rs147188978,8,48244498,A,G:4-26	22	100.0	4	26	22	rs147188978
chrX	44295810	44295862	seqA,rs147188978,8,48244498,A,G:0-50	37	89.4	0	50	50	rs147188978
chrX	114596085	114596143	seqA,rs147188978,8,48244498,A,G:0-50	41	97.8	0	50	50	rs147188978
chrX	114906078	114906131	seqA,rs147188978,8,48244498,A,G:0-49	39	95.4	0	49	49	rs147188978
chrX	145781813	145781867	seqA,rs147188978,8,48244498,A,G:0-50	39	95.4	0	50	50	rs147188978
chrX	153321731	153321846	seqA,rs147188978,8,48244498,A,G:0-47	39	93.5	0	47	47	rs147188978
chrX	3093381	3093433	seqA,rs147188978,8,48244498,A,G:2-49	38	97.6	2	49	47	rs147188978
chrX	64907165	64907287	seqA,rs147188978,8,48244498,A,G:0-50	38	91.5	0	50	50	rs147188978
chrX	54294186	54294233	seqA,rs147188978,8,48244498,A,G:4-49	34	90.5	4	49	45	rs147188978
chrX	44431153	44431612	seqA,rs147188978,8,48244498,A,G:4-50	37	97.5	4	50	46	rs147188978
chrX	49901410	49901461	seqA,rs147188978,8,48244498,A,G:3-50	35	92.7	3	50	47	rs147188978
chrX	67658088	67658132	seqA,rs147188978,8,48244498,A,G:0-45	32	88.9	0	45	45	rs147188978
chrX	3560995	3561056	seqA,rs147188978,8,48244498,A,G:0-50	31	94.3	0	50	50	rs147188978
chrX	1556756	1557186	seqA,rs147188978,8,48244498,A,G:0-40	30	94.2	0	40	40	rs147188978
chrX	128637928	128637952	seqA,rs147188978,8,48244498,A,G:0-24	22	95.9	0	24	24	rs147188978
chrX	128638211	128638231	seqA,rs147188978,8,48244498,A,G:30-50	20	100.0	30	50	20	rs147188978
chrX	34474718	34475177	seqA,rs147190501,4,106743167,A,G:17-42	24	100.0	17	42	25	rs147190501
chrY	1418115	1418155	seqA,rs147192993,0,0,T,C:1-41	40	100.0	1	41	40	rs147192993
chrY	2892582	2892622	seqA,rs147192993,0,0,T,C:1-41	38	97.5	1	41	40	rs147192993
chrY	1356376	1356417	seqA,rs147192993,0,0,T,C:0-41	35	92.7	0	41	41	rs147192993
chrX	11229381	11229431	seqA,rs147192993,0,0,T,C:0-50	50	100.0	0	50	50	rs147192993
chrX	48957212	48957262	seqA,rs147192993,0,0,T,C:0-50	50	100.0	0	50	50	rs147192993
chrX	105419273	105419323	seqA,rs147192993,0,0,T,C:0-50	50	100.0	0	50	50	rs147192993
chrX	74372952	74373002	seqA,rs147192993,0,0,T,C:0-50	46	96.0	0	50	50	rs147192993
chrX	39836613	39836659	seqA,rs147192993,0,0,T,C:0-46	44	97.9	0	46	46	rs147192993
chrX	27653968	27654018	seqA,rs147192993,0,0,T,C:0-50	42	92.0	0	50	50	rs147192993
chrX	40018640	40018748	seqA,rs147192993,0,0,T,C:1-50	44	96.0	1	50	49	rs147192993
chrX	1468115	1468155	seqA,rs147192993,0,0,T,C:1-41	40	100.0	1	41	40	rs147192993
chrX	77491669	77491715	seqA,rs147192993,0,0,T,C:0-46	40	93.5	0	46	46	rs147192993
chrX	135079606	135079647	seqA,rs147192993,0,0,T,C:0-41	39	97.6	0	41	41	rs147192993
chrX	100178865	100178903	seqA,rs147192993,0,0,T,C:0-38	36	97.4	0	38	38	rs147192993
chrX	133153234	133153275	seqA,rs147192993,0,0,T,C:0-41	35	92.7	0	41	41	rs147192993
chrX	122934332	122934373	seqA,rs147192993,0,0,T,C:0-41	35	92.7	0	41	41	rs147192993
chrX	118676069	118676111	seqA,rs147192993,0,0,T,C:0-43	37	88.1	0	43	43	rs147192993
chrX	1406376	1406417	seqA,rs147192993,0,0,T,C:0-41	35	92.7	0	41	41	rs147192993
chrX	52636390	52636427	seqA,rs147192993,0,0,T,C:1-38	33	94.6	1	38	37	rs147192993
chrY	15580487	15580537	seqA,rs147192993,0,0,T,C:0-50	46	96.0	0	50	50	rs147192993
chrY	2108261	2108310	seqA,rs147192993,0,0,T,C:1-50	43	93.9	1	50	49	rs147192993
chrY	2300162	2300212	seqA,rs147192993,0,0,T,C:0-50	42	92.0	0	50	50	rs147192993
chrY	7213528	7213569	seqA,rs147192993,0,0,T,C:0-41	37	95.2	0	41	41	rs147192993
chrX	19555503	19555553	seqA,rs147192993,0,0,T,C:0-50	44	94.0	0	50	50	rs147192993
chrX	9969203	9969253	seqA,rs147192993,0,0,T,C:0-50	44	94.0	0	50	50	rs147192993
chrX	44660703	44660752	seqA,rs147192993,0,0,T,C:1-50	43	93.9	1	50	49	rs147192993
chrX	2158261	2158310	seqA,rs147192993,0,0,T,C:1-50	43	93.9	1	50	49	rs147192993
chrX	2350162	2350212	seqA,rs147192993,0,0,T,C:0-50	42	92.0	0	50	50	rs147192993
chrX	73012272	73012313	seqA,rs147192993,0,0,T,C:0-41	39	97.6	0	41	41	rs147192993
chrX	111291565	111291605	seqA,rs147192993,0,0,T,C:1-41	36	95.0	1	41	40	rs147192993
chrX	42599543	42599586	seqA,rs147192993,0,0,T,C:6-49	35	90.7	6	49	43	rs147192993
chrX	32231896	32231947	seqA,rs147193908,19,38699625,A,G:0-50	43	93.9	0	50	50	rs147193908
chrX	100193423	100193474	seqA,rs147193908,19,38699625,A,G:0-50	43	95.8	0	50	50	rs147193908
chrX	129391888	129391936	seqA,rs147193908,19,38699625,A,G:0-47	42	95.7	0	47	47	rs147193908
chrX	152921595	152921645	seqA,rs147193908,19,38699625,A,G:0-49	40	91.9	0	49	49	rs147193908
chrX	118877917	118878318	seqA,rs147193908,19,38699625,A,G:0-49	43	95.9	0	49	49	rs147193908
chrX	146315141	146315191	seqA,rs147193908,19,38699625,A,G:0-49	41	97.7	0	49	49	rs147193908
chrX	153589220	153589270	seqA,rs147193908,19,38699625,A,G:0-49	41	95.6	0	49	49	rs147193908
chrX	118929248	118929295	seqA,rs147193908,19,38699625,A,G:5-50	39	95.5	5	50	45	rs147193908
chrX	69397782	69397825	seqA,rs147193908,19,38699625,A,G:0-44	37	90.3	0	44	44	rs147193908
chrX	12237308	12237343	seqA,rs147193908,19,38699625,A,G:15-49	29	96.8	15	49	34	rs147193908
chrY	10032724	10032762	seqA,rs147193908,19,38699625,A,G:6-44	34	94.8	6	44	38	rs147193908
chrX	25361899	25361950	seqA,rs147193908,19,38699625,A,G:0-50	47	98.0	0	50	50	rs147193908
chrX	108988175	108988226	seqA,rs147193908,19,38699625,A,G:0-50	45	96.0	0	50	50	rs147193908
chrX	41629801	41629853	seqA,rs147193908,19,38699625,A,G:0-49	43	95.9	0	49	49	rs147193908
chrX	83805241	83805291	seqA,rs147193908,19,38699625,A,G:0-49	42	93.8	0	49	49	rs147193908
chrX	44185301	44185350	seqA,rs147193908,19,38699625,A,G:1-49	39	95.4	1	49	48	rs147193908
chrX	54352684	54352723	seqA,rs147193908,19,38699625,A,G:13-50	30	94.2	13	50	37	rs147193908
chrX	53525381	53525431	seqA,rs147194151,2,170334916,A,G:0-50	40	90.0	0	50	50	rs147194151
chrY	1282799	1282842	seqA,rs147194556,14,52030164,T,C:7-50	39	95.4	7	50	43	rs147194556
chrY	7099345	7099388	seqA,rs147194556,14,52030164,T,C:7-50	37	93.1	7	50	43	rs147194556
chrY	14253819	14253862	seqA,rs147194556,14,52030164,T,C:7-50	37	93.1	7	50	43	rs147194556
chrY	6844177	6844217	seqA,rs147194556,14,52030164,T,C:10-50	34	92.5	10	50	40	rs147194556
chrY	2906050	2906099	seqA,rs147194556,14,52030164,T,C:1-50	38	93.2	1	50	49	rs147194556
chrY	2117765	2117804	seqA,rs147194556,14,52030164,T,C:10-49	33	92.4	10	49	39	rs147194556
chrY	24415985	24416013	seqA,rs147194556,14,52030164,T,C:22-50	26	96.5	22	50	28	rs147194556
chrY	2613738	2613780	seqA,rs147194556,14,52030164,T,C:7-50	32	91.2	7	50	43	rs147194556
chrY	19332311	19332337	seqA,rs147194556,14,52030164,T,C:24-50	24	96.2	24	50	26	rs147194556
chrY	17658030	17658050	seqA,rs147194556,14,52030164,T,C:30-50	20	100.0	30	50	20	rs147194556
chrX	53324195	53324245	seqA,rs147194556,14,52030164,T,C:0-50	46	96.0	0	50	50	rs147194556
chrX	106881864	106882205	seqA,rs147194556,14,52030164,T,C:0-50	47	98.0	0	50	50	rs147194556
chrX	40973927	40973977	seqA,rs147194556,14,52030164,T,C:0-50	42	92.0	0	50	50	rs147194556
chrX	117745898	117745948	seqA,rs147194556,14,52030164,T,C:0-50	42	92.0	0	50	50	rs147194556
chrX	3616408	3616872	seqA,rs147194556,14,52030164,T,C:0-50	45	96.0	0	50	50	rs147194556
chrX	23843496	23843539	seqA,rs147194556,14,52030164,T,C:7-50	41	97.7	7	50	43	rs147194556
chrX	54287360	54287403	seqA,rs147194556,14,52030164,T,C:7-50	41	97.7	7	50	43	rs147194556
chrX	136820477	136820520	seqA,rs147194556,14,52030164,T,C:7-50	41	97.7	7	50	43	rs147194556
chrX	153743341	153743384	seqA,rs147194556,14,52030164,T,C:7-50	41	97.7	7	50	43	rs147194556
chrX	16668826	16668874	seqA,rs147194556,14,52030164,T,C:7-50	42	100.0	7	50	43	rs147194556
chrX	57813883	57813931	seqA,rs147194556,14,52030164,T,C:0-48	40	91.7	0	48	48	rs147194556
chrX	99320677	99320727	seqA,rs147194556,14,52030164,T,C:0-50	40	90.0	0	50	50	rs147194556
chrX	1332799	1332842	seqA,rs147194556,14,52030164,T,C:7-50	39	95.4	7	50	43	rs147194556
chrX	4288554	4288595	seqA,rs147194556,14,52030164,T,C:9-50	39	97.6	9	50	41	rs147194556
chrX	6163534	6163577	seqA,rs147194556,14,52030164,T,C:7-50	39	95.4	7	50	43	rs147194556
chrX	11898959	11899002	seqA,rs147194556,14,52030164,T,C:7-50	39	95.4	7	50	43	rs147194556
chrY	717894	717936	seqA,rs147194556,14,52030164,T,C:8-50	40	97.7	8	50	42	rs147194556
chrY	4019611	4019653	seqA,rs147194556,14,52030164,T,C:7-50	35	85.8	7	50	43	rs147194556
chrX	45644497	45644547	seqA,rs147194556,14,52030164,T,C:0-50	44	94.0	0	50	50	rs147194556
chrX	47871473	47871523	seqA,rs147194556,14,52030164,T,C:0-50	44	94.0	0	50	50	rs147194556
chrX	5521224	5521273	seqA,rs147194556,14,52030164,T,C:1-50	43	93.9	1	50	49	rs147194556
chrX	48236036	48236086	seqA,rs147194556,14,52030164,T,C:0-50	42	92.0	0	50	50	rs147194556
chrX	49902994	49903061	seqA,rs147194556,14,52030164,T,C:0-50	45	96.0	0	50	50	rs147194556
chrX	133397879	133397929	seqA,rs147194556,14,52030164,T,C:0-50	42	92.0	0	50	50	rs147194556
chrX	2945919	2945962	seqA,rs147194556,14,52030164,T,C:7-50	41	97.7	7	50	43	rs147194556
chrX	20012379	20012422	seqA,rs147194556,14,52030164,T,C:7-50	41	97.7	7	50	43	rs147194556
chrX	21990803	21990852	seqA,rs147194556,14,52030164,T,C:1-50	41	91.9	1	50	49	rs147194556
chrX	22116681	22116724	seqA,rs147194556,14,52030164,T,C:7-50	41	97.7	7	50	43	rs147194556
chrX	767894	767936	seqA,rs147194556,14,52030164,T,C:8-50	40	97.7	8	50	42	rs147194556
chrX	30721854	30721904	seqA,rs147194556,14,52030164,T,C:0-50	40	90.0	0	50	50	rs147194556
chrX	123201659	123201701	seqA,rs147194556,14,52030164,T,C:7-49	40	97.7	7	49	42	rs147194556
chrX	19475506	19475549	seqA,rs147194556,14,52030164,T,C:7-50	39	95.4	7	50	43	rs147194556
chrX	41728842	41728885	seqA,rs147194556,14,52030164,T,C:7-50	39	95.4	7	50	43	rs147194556
chrX	54323786	54323829	seqA,rs147194556,14,52030164,T,C:7-50	39	95.4	7	50	43	rs147194556
chrY	5715550	5715585	seqA,rs147195044,1,188579704,T,C:15-50	31	94.3	15	50	35	rs147195044
chrX	7944907	7944957	seqA,rs147195044,1,188579704,T,C:0-50	44	94.0	0	50	50	rs147195044
chrX	93215848	93215896	seqA,rs147195044,1,188579704,T,C:0-48	42	93.8	0	48	48	rs147195044
chrX	90317100	90317151	seqA,rs147195044,1,188579704,T,C:0-50	41	92.0	0	50	50	rs147195044
chrX	79107914	79107968	seqA,rs147195044,1,188579704,T,C:0-48	41	93.8	0	48	48	rs147195044
chrX	74691490	74691540	seqA,rs147195044,1,188579704,T,C:0-50	38	88.0	0	50	50	rs147195044
chrX	91985843	91985878	seqA,rs147195044,1,188579704,T,C:15-50	33	97.2	15	50	35	rs147195044
chrX	87132970	87133005	seqA,rs147195044,1,188579704,T,C:15-50	31	94.3	15	50	35	rs147195044
chrX	20889742	20889777	seqA,rs147195044,1,188579704,T,C:15-50	29	91.5	15	50	35	rs147195044
chrX	133230029	133230068	seqA,rs147195044,1,188579704,T,C:0-39	29	87.2	0	39	39	rs147195044
chrX	97913562	97913597	seqA,rs147195044,1,188579704,T,C:15-50	29	91.5	15	50	35	rs147195044
chrX	125172947	125172976	seqA,rs147195044,1,188579704,T,C:21-50	27	96.6	21	50	29	rs147195044
chrX	120586549	120586579	seqA,rs147195044,1,188579704,T,C:20-50	26	93.4	20	50	30	rs147195044
chrX	65758597	65758648	seqA,rs147195044,1,188579704,T,C:0-50	34	90.5	0	50	50	rs147195044
chrX	79778391	79778417	seqA,rs147195044,1,188579704,T,C:22-48	24	96.2	22	48	26	rs147195044
chrX	126075538	126075588	seqA,rs147195044,1,188579704,T,C:0-50	44	94.0	0	50	50	rs147195044
chrX	9060027	9060077	seqA,rs147195044,1,188579704,T,C:0-50	42	92.0	0	50	50	rs147195044
chrX	63671412	63671462	seqA,rs147195044,1,188579704,T,C:0-50	42	92.0	0	50	50	rs147195044
chrX	63960203	63960253	seqA,rs147195044,1,188579704,T,C:0-50	42	92.0	0	50	50	rs147195044
chrX	72267826	72267876	seqA,rs147195044,1,188579704,T,C:0-50	42	92.0	0	50	50	rs147195044
chrX	72388477	72388527	seqA,rs147195044,1,188579704,T,C:0-50	42	92.0	0	50	50	rs147195044
chrX	38606200	38606250	seqA,rs147195044,1,188579704,T,C:0-50	40	90.0	0	50	50	rs147195044
chrX	63435814	63435864	seqA,rs147195044,1,188579704,T,C:0-50	40	90.0	0	50	50	rs147195044
chrX	121587577	121587627	seqA,rs147195044,1,188579704,T,C:0-50	40	90.0	0	50	50	rs147195044
chrX	143432291	143432340	seqA,rs147195044,1,188579704,T,C:0-50	42	87.8	0	50	50	rs147195044
chrX	139340189	139340232	seqA,rs147195044,1,188579704,T,C:0-43	39	95.4	0	43	43	rs147195044
chrX	154620515	154620565	seqA,rs147195044,1,188579704,T,C:0-50	38	88.0	0	50	50	rs147195044
chrX	125230625	125230674	seqA,rs147195044,1,188579704,T,C:0-50	38	83.7	0	50	50	rs147195044
chrX	62532692	62532722	seqA,rs147195044,1,188579704,T,C:20-50	28	96.7	20	50	30	rs147195044
chrX	123293070	123293099	seqA,rs147195044,1,188579704,T,C:21-50	27	96.6	21	50	29	rs147195044
chrX	111453297	111453324	seqA,rs147195044,1,188579704,T,C:23-50	25	96.3	23	50	27	rs147195044
chrX	12276372	12276408	seqA,rs147195155,2,204754372,T,G:0-36	32	94.5	0	36	36	rs147195155
chrX	42140476	42140512	seqA,rs147195155,2,204754372,T,G:0-36	32	94.5	0	36	36	rs147195155
chrX	68395563	68395625	seqA,rs147195155,2,204754372,T,G:0-42	35	92.9	0	42	42	rs147195155
chrX	54995618	54995653	seqA,rs147195155,2,204754372,T,G:0-35	31	94.3	0	35	35	rs147195155
chrX	24103379	24103415	seqA,rs147195155,2,204754372,T,G:0-36	30	91.7	0	36	36	rs147195155
chrX	16010228	16010261	seqA,rs147195155,2,204754372,T,G:0-33	29	94.0	0	33	33	rs147195155
chrX	34554118	34554152	seqA,rs147195155,2,204754372,T,G:4-38	28	91.2	4	38	34	rs147195155
chrX	83005260	83005292	seqA,rs147195155,2,204754372,T,G:4-36	28	93.8	4	36	32	rs147195155
chrX	101491913	101491949	seqA,rs147195155,2,204754372,T,G:0-36	28	88.9	0	36	36	rs147195155
chrX	102924814	102924848	seqA,rs147195155,2,204754372,T,G:0-35	29	85.3	0	35	35	rs147195155
chrX	93526149	93526181	seqA,rs147195155,2,204754372,T,G:4-36	26	90.7	4	36	32	rs147195155
chrX	45501955	45501983	seqA,rs147195155,2,204754372,T,G:6-34	26	96.5	6	34	28	rs147195155
chrX	40433050	40433079	seqA,rs147195155,2,204754372,T,G:0-29	25	93.2	0	29	29	rs147195155
chrX	12196186	12196209	seqA,rs147195155,2,204754372,T,G:14-37	23	100.0	14	37	23	rs147195155
chrX	141467008	141467032	seqA,rs147195155,2,204754372,T,G:14-38	22	95.9	14	38	24	rs147195155
chrX	118010930	118010951	seqA,rs147195155,2,204754372,T,G:14-35	21	100.0	14	35	21	rs147195155
chrX	111971736	111971773	seqA,rs147195155,2,204754372,T,G:1-38	33	94.6	1	38	37	rs147195155
chrX	129965131	129965162	seqA,rs147195155,2,204754372,T,G:7-38	29	96.8	7	38	31	rs147195155
chrX	35369687	35369721	seqA,rs147195155,2,204754372,T,G:0-34	28	91.2	0	34	34	rs147195155
chrX	101705074	101705110	seqA,rs147195155,2,204754372,T,G:0-36	28	88.9	0	36	36	rs147195155
chrX	114149704	114149740	seqA,rs147195155,2,204754372,T,G:0-36	28	88.9	0	36	36	rs147195155
chrX	146251948	146251982	seqA,rs147195155,2,204754372,T,G:1-35	28	91.2	1	35	34	rs147195155
chrX	12781698	12782027	seqA,rs147195155,2,204754372,T,G:4-36	31	100.0	4	36	32	rs147195155
chrX	13451637	13451666	seqA,rs147195155,2,204754372,T,G:7-36	27	96.6	7	36	29	rs147195155
chrX	33951151	33951185	seqA,rs147195155,2,204754372,T,G:0-36	29	82.4	0	36	36	rs147195155
chrX	14563553	14563579	seqA,rs147195155,2,204754372,T,G:7-33	24	96.2	7	33	26	rs147195155
chrX	24677958	24677980	seqA,rs147195155,2,204754372,T,G:14-36	22	100.0	14	36	22	rs147195155
chrX	80674277	80674299	seqA,rs147195155,2,204754372,T,G:14-36	22	100.0	14	36	22	rs147195155
chrX	72233637	72233659	seqA,rs147195155,2,204754372,T,G:14-36	22	100.0	14	36	22	rs147195155
chrX	40719857	40719879	seqA,rs147195155,2,204754372,T,G:14-36	22	100.0	14	36	22	rs147195155
chrX	39821925	39821947	seqA,rs147195155,2,204754372,T,G:14-36	22	100.0	14	36	22	rs147195155
chrX	137367424	137367455	seqA,rs147195155,2,204754372,T,G:0-31	21	83.9	0	31	31	rs147195155
chrX	117710384	117710467	seqA,rs147195591,2,242597897,A,C:17-50	27	96.7	17	50	33	rs147195591
chrY	21110836	21110858	seqA,rs147195725,3,54675464,T,C:24-46	22	100.0	24	46	22	rs147195725
chrY	14526547	14526569	seqA,rs147195725,3,54675464,T,C:24-46	22	100.0	24	46	22	rs147195725
chrY	7377715	7377737	seqA,rs147195725,3,54675464,T,C:24-46	22	100.0	24	46	22	rs147195725
chrX	8612679	8612715	seqA,rs147195725,3,54675464,T,C:10-46	32	94.5	10	46	36	rs147195725
chrX	6937586	6937630	seqA,rs147195725,3,54675464,T,C:1-46	35	89.8	1	46	45	rs147195725
chrX	97828639	97828672	seqA,rs147195725,3,54675464,T,C:3-36	31	97.0	3	36	33	rs147195725
chrX	2830230	2830259	seqA,rs147195725,3,54675464,T,C:17-46	25	93.2	17	46	29	rs147195725
chrX	4638264	4638293	seqA,rs147195725,3,54675464,T,C:11-40	25	93.2	11	40	29	rs147195725
chrX	4868120	4868144	seqA,rs147195725,3,54675464,T,C:22-46	24	100.0	22	46	24	rs147195725
chrX	13811250	13811272	seqA,rs147195725,3,54675464,T,C:24-46	22	100.0	24	46	22	rs147195725
chrX	18293011	18293033	seqA,rs147195725,3,54675464,T,C:24-46	22	100.0	24	46	22	rs147195725
chrX	27206043	27206065	seqA,rs147195725,3,54675464,T,C:24-46	22	100.0	24	46	22	rs147195725
chrX	49408067	49408089	seqA,rs147195725,3,54675464,T,C:24-46	22	100.0	24	46	22	rs147195725
chrX	49873953	49873975	seqA,rs147195725,3,54675464,T,C:24-46	22	100.0	24	46	22	rs147195725
chrX	102368036	102368058	seqA,rs147195725,3,54675464,T,C:24-46	22	100.0	24	46	22	rs147195725
chrX	154121243	154121265	seqA,rs147195725,3,54675464,T,C:24-46	22	100.0	24	46	22	rs147195725
chrX	134079735	134079757	seqA,rs147195725,3,54675464,T,C:24-46	22	100.0	24	46	22	rs147195725
chrX	87861465	87861486	seqA,rs147195725,3,54675464,T,C:25-46	21	100.0	25	46	21	rs147195725
chrX	87157745	87157766	seqA,rs147195725,3,54675464,T,C:25-46	21	100.0	25	46	21	rs147195725
chrY	14790357	14790384	seqA,rs147195725,3,54675464,T,C:17-44	25	96.3	17	44	27	rs147195725
chrY	15799610	15799632	seqA,rs147195725,3,54675464,T,C:24-46	22	100.0	24	46	22	rs147195725
chrY	13635178	13635200	seqA,rs147195725,3,54675464,T,C:24-46	22	100.0	24	46	22	rs147195725
chrX	68924234	68924278	seqA,rs147195725,3,54675464,T,C:1-45	36	91.0	1	45	44	rs147195725
chrX	72776196	72776236	seqA,rs147195725,3,54675464,T,C:1-41	34	92.5	1	41	40	rs147195725
chrX	3086686	3086722	seqA,rs147195725,3,54675464,T,C:10-46	30	91.7	10	46	36	rs147195725
chrX	46411209	46411246	seqA,rs147195725,3,54675464,T,C:1-39	32	86.5	1	39	38	rs147195725
chrX	53043625	53043663	seqA,rs147195725,3,54675464,T,C:1-39	30	89.5	1	39	38	rs147195725
chrX	35451264	35451295	seqA,rs147195725,3,54675464,T,C:15-46	27	93.6	15	46	31	rs147195725
chrX	113141522	113141551	seqA,rs147195725,3,54675464,T,C:17-46	27	96.6	17	46	29	rs147195725
chrX	145964196	145964228	seqA,rs147195725,3,54675464,T,C:15-46	26	96.5	15	46	31	rs147195725
chrX	2753281	2753303	seqA,rs147195725,3,54675464,T,C:24-46	22	100.0	24	46	22	rs147195725
chrX	3390927	3390949	seqA,rs147195725,3,54675464,T,C:24-46	22	100.0	24	46	22	rs147195725
chrX	8475120	8475142	seqA,rs147195725,3,54675464,T,C:24-46	22	100.0	24	46	22	rs147195725
chrX	15317632	15317654	seqA,rs147195725,3,54675464,T,C:24-46	22	100.0	24	46	22	rs147195725
chrX	44072950	44072972	seqA,rs147195725,3,54675464,T,C:24-46	22	100.0	24	46	22	rs147195725
chrX	68926627	68926649	seqA,rs147195725,3,54675464,T,C:24-46	22	100.0	24	46	22	rs147195725
chrX	78944634	78944656	seqA,rs147195725,3,54675464,T,C:24-46	22	100.0	24	46	22	rs147195725
chrX	81927105	81927127	seqA,rs147195725,3,54675464,T,C:24-46	22	100.0	24	46	22	rs147195725
chrY	18372279	18372328	seqA,rs147196666,19,39558978,A,C:0-49	41	91.9	0	49	49	rs147196666
chrY	14445464	14445512	seqA,rs147196666,19,39558978,A,C:0-48	38	89.6	0	48	48	rs147196666
chrY	14278527	14278576	seqA,rs147196666,19,39558978,A,C:0-49	37	87.8	0	49	49	rs147196666
chrY	19297011	19297060	seqA,rs147196666,19,39558978,A,C:0-49	37	87.8	0	49	49	rs147196666
chrY	14446712	14446752	seqA,rs147196666,19,39558978,A,C:0-40	34	92.5	0	40	40	rs147196666
chrY	14815558	14815598	seqA,rs147196666,19,39558978,A,C:0-40	34	92.5	0	40	40	rs147196666
chrY	15768841	15768881	seqA,rs147196666,19,39558978,A,C:0-40	34	92.5	0	40	40	rs147196666
chrY	7257628	7257668	seqA,rs147196666,19,39558978,A,C:0-40	32	90.0	0	40	40	rs147196666
chrY	17505429	17505469	seqA,rs147196666,19,39558978,A,C:0-40	32	90.0	0	40	40	rs147196666
chrY	14387374	14387413	seqA,rs147196666,19,39558978,A,C:0-39	31	89.8	0	39	39	rs147196666
chrY	24408891	24408925	seqA,rs147196666,19,39558978,A,C:0-34	28	91.2	0	34	34	rs147196666
chrY	8073163	8073197	seqA,rs147196666,19,39558978,A,C:0-34	28	91.2	0	34	34	rs147196666
chrY	6221213	6221245	seqA,rs147196666,19,39558978,A,C:0-32	28	93.8	0	32	32	rs147196666
chrY	3828861	3828894	seqA,rs147196666,19,39558978,A,C:0-33	27	91.0	0	33	33	rs147196666
chrY	23259109	23259140	seqA,rs147196666,19,39558978,A,C:0-31	25	90.4	0	31	31	rs147196666
chrY	8720291	8720322	seqA,rs147196666,19,39558978,A,C:0-31	25	90.4	0	31	31	rs147196666
chrX	114743729	114743778	seqA,rs147196666,19,39558978,A,C:0-49	41	91.9	0	49	49	rs147196666
chrX	70721888	70721937	seqA,rs147196666,19,39558978,A,C:0-49	39	89.8	0	49	49	rs147196666
chrX	105430683	105430732	seqA,rs147196666,19,39558978,A,C:0-49	39	89.8	0	49	49	rs147196666
chrX	119090467	119090516	seqA,rs147196666,19,39558978,A,C:0-49	39	89.8	0	49	49	rs147196666
chrX	86837824	86837873	seqA,rs147196666,19,39558978,A,C:0-49	37	87.8	0	49	49	rs147196666
chrX	111359621	111359670	seqA,rs147196666,19,39558978,A,C:0-49	37	87.8	0	49	49	rs147196666
chrX	142808552	142808601	seqA,rs147196666,19,39558978,A,C:0-49	37	87.8	0	49	49	rs147196666
chrX	46103588	46103628	seqA,rs147196666,19,39558978,A,C:0-40	36	95.0	0	40	40	rs147196666
chrX	111352583	111352629	seqA,rs147196666,19,39558978,A,C:0-46	36	89.2	0	46	46	rs147196666
chrX	146909573	146909613	seqA,rs147196666,19,39558978,A,C:0-40	34	92.5	0	40	40	rs147196666
chrX	108521085	108521125	seqA,rs147196666,19,39558978,A,C:0-40	34	92.5	0	40	40	rs147196666
chrX	70714631	70714673	seqA,rs147196666,19,39558978,A,C:0-42	34	90.5	0	42	42	rs147196666
chrX	27020518	27020558	seqA,rs147196666,19,39558978,A,C:0-40	34	92.5	0	40	40	rs147196666
chrX	70748626	70748665	seqA,rs147196666,19,39558978,A,C:0-39	33	92.4	0	39	39	rs147196666
chrX	86050972	86051006	seqA,rs147196666,19,39558978,A,C:0-34	30	94.2	0	34	34	rs147196666
chrX	105733379	105733419	seqA,rs147196666,19,39558978,A,C:0-40	28	85.0	0	40	40	rs147196666
chrY	18436754	18436803	seqA,rs147196666,19,39558978,A,C:0-49	41	91.9	0	49	49	rs147196666
chrY	18389138	18389188	seqA,rs147196666,19,39558978,A,C:0-49	38	89.8	0	49	49	rs147196666
chrY	15749004	15749044	seqA,rs147196666,19,39558978,A,C:0-40	32	90.0	0	40	40	rs147196666
chrY	21317791	21317831	seqA,rs147196666,19,39558978,A,C:0-40	32	90.0	0	40	40	rs147196666
chrY	18422707	18422747	seqA,rs147196666,19,39558978,A,C:0-40	32	90.0	0	40	40	rs147196666
chrY	18183196	18183235	seqA,rs147196666,19,39558978,A,C:0-39	31	89.8	0	39	39	rs147196666
chrY	4673591	4673625	seqA,rs147196666,19,39558978,A,C:0-34	30	94.2	0	34	34	rs147196666
chrY	9659136	9659168	seqA,rs147196666,19,39558978,A,C:0-32	28	93.8	0	32	32	rs147196666
chrY	18707504	18707538	seqA,rs147196666,19,39558978,A,C:0-34	26	88.3	0	34	34	rs147196666
chrY	8848407	8848439	seqA,rs147196666,19,39558978,A,C:0-32	26	90.7	0	32	32	rs147196666
chrY	23983248	23983269	seqA,rs147196666,19,39558978,A,C:0-21	21	100.0	0	21	21	rs147196666
chrY	22629768	22629788	seqA,rs147196666,19,39558978,A,C:0-20	20	100.0	0	20	20	rs147196666
chrX	26515804	26515853	seqA,rs147196666,19,39558978,A,C:0-49	39	89.8	0	49	49	rs147196666
chrX	92404223	92404272	seqA,rs147196666,19,39558978,A,C:0-49	39	89.8	0	49	49	rs147196666
chrX	26065664	26065713	seqA,rs147196666,19,39558978,A,C:0-49	37	87.8	0	49	49	rs147196666
chrX	32193581	32193630	seqA,rs147196666,19,39558978,A,C:0-49	37	87.8	0	49	49	rs147196666
chrX	78712078	78712118	seqA,rs147196666,19,39558978,A,C:0-40	36	95.0	0	40	40	rs147196666
chrX	92788229	92788269	seqA,rs147196666,19,39558978,A,C:0-40	34	92.5	0	40	40	rs147196666
chrX	104141411	104141451	seqA,rs147196666,19,39558978,A,C:0-40	34	92.5	0	40	40	rs147196666
chrX	115374969	115375009	seqA,rs147196666,19,39558978,A,C:0-40	34	92.5	0	40	40	rs147196666
chrX	126529085	126529125	seqA,rs147196666,19,39558978,A,C:0-40	32	90.0	0	40	40	rs147196666
chrX	122950581	122950621	seqA,rs147196666,19,39558978,A,C:0-40	32	90.0	0	40	40	rs147196666
chrX	90819300	90819334	seqA,rs147196666,19,39558978,A,C:0-34	30	94.2	0	34	34	rs147196666
chrX	118903694	118903727	seqA,rs147196666,19,39558978,A,C:0-34	30	87.9	0	34	34	rs147196666
chrX	141439689	141439720	seqA,rs147196666,19,39558978,A,C:0-31	25	90.4	0	31	31	rs147196666
chrX	80204097	80204118	seqA,rs147196666,19,39558978,A,C:13-34	21	100.0	13	34	21	rs147196666
chrX	80902680	80902700	seqA,rs147196666,19,39558978,A,C:15-35	20	100.0	15	35	20	rs147196666
chrX	80299454	80299933	seqA,rs147197350,13,105791651,T,C:0-30	29	100.0	0	30	30	rs147197350
chrY	1781762	1781813	seqA,rs147197477,4,10786161,T,C:0-50	47	98.0	0	50	50	rs147197477
chrY	23792446	23792497	seqA,rs147197477,4,10786161,T,C:0-50	47	98.0	0	50	50	rs147197477
chrY	4603441	4603492	seqA,rs147197477,4,10786161,T,C:0-50	45	96.0	0	50	50	rs147197477
chrY	26341883	26341933	seqA,rs147197477,4,10786161,T,C:1-50	44	95.9	1	50	49	rs147197477
chrY	5255228	5255279	seqA,rs147197477,4,10786161,T,C:0-50	43	93.9	0	50	50	rs147197477
chrY	123629	123804	seqA,rs147197477,4,10786161,T,C:0-50	46	98.0	0	50	50	rs147197477
chrY	21923992	21924043	seqA,rs147197477,4,10786161,T,C:1-50	43	95.9	1	50	49	rs147197477
chrY	27497230	27497283	seqA,rs147197477,4,10786161,T,C:0-50	44	96.0	0	50	50	rs147197477
chrY	27474752	27474802	seqA,rs147197477,4,10786161,T,C:0-49	40	91.7	0	49	49	rs147197477
chrY	27616656	27642924	seqA,rs147197477,4,10786161,T,C:0-50	45	96.0	0	50	50	rs147197477
chrY	17446947	17446998	seqA,rs147197477,4,10786161,T,C:0-50	37	87.8	0	50	50	rs147197477
chrY	17653876	17653918	seqA,rs147197477,4,10786161,T,C:0-41	36	95.0	0	41	41	rs147197477
chrY	2431431	2431472	seqA,rs147197477,4,10786161,T,C:10-50	35	94.9	10	50	40	rs147197477
chrY	14061527	14061571	seqA,rs147197477,4,10786161,T,C:0-42	36	95.2	0	42	42	rs147197477
chrY	14639238	14639284	seqA,rs147197477,4,10786161,T,C:5-50	37	97.5	5	50	45	rs147197477
chrY	17046741	17046774	seqA,rs147197477,4,10786161,T,C:17-50	31	97.0	17	50	33	rs147197477
chrX	1831762	1831813	seqA,rs147197477,4,10786161,T,C:0-50	47	98.0	0	50	50	rs147197477
chrX	77996893	77996943	seqA,rs147197477,4,10786161,T,C:0-49	46	98.0	0	49	49	rs147197477
chrX	77002443	77002493	seqA,rs147197477,4,10786161,T,C:0-49	46	98.0	0	49	49	rs147197477
chrX	90749102	90749153	seqA,rs147197477,4,10786161,T,C:0-50	45	96.0	0	50	50	rs147197477
chrX	150196478	150196528	seqA,rs147197477,4,10786161,T,C:0-49	46	98.0	0	49	49	rs147197477
chrX	35793866	35793917	seqA,rs147197477,4,10786161,T,C:0-50	45	96.0	0	50	50	rs147197477
chrX	46317338	46317389	seqA,rs147197477,4,10786161,T,C:0-50	45	96.0	0	50	50	rs147197477
chrX	48833479	48833530	seqA,rs147197477,4,10786161,T,C:0-50	45	96.0	0	50	50	rs147197477
chrX	50711703	50711754	seqA,rs147197477,4,10786161,T,C:0-50	45	96.0	0	50	50	rs147197477
chrX	75914745	75914791	seqA,rs147197477,4,10786161,T,C:0-45	44	100.0	0	45	45	rs147197477
chrX	117979617	117979668	seqA,rs147197477,4,10786161,T,C:0-50	45	96.0	0	50	50	rs147197477
chrX	139701856	139701907	seqA,rs147197477,4,10786161,T,C:0-50	45	96.0	0	50	50	rs147197477
chrX	144448312	144448363	seqA,rs147197477,4,10786161,T,C:0-50	45	96.0	0	50	50	rs147197477
chrX	18829332	18829383	seqA,rs147197477,4,10786161,T,C:0-50	43	94.0	0	50	50	rs147197477
chrX	40108542	40108592	seqA,rs147197477,4,10786161,T,C:0-49	44	95.9	0	49	49	rs147197477
chrX	46798422	46798474	seqA,rs147197477,4,10786161,T,C:0-50	44	96.0	0	50	50	rs147197477
chrY	2441708	2441758	seqA,rs147197477,4,10786161,T,C:0-49	44	95.9	0	49	49	rs147197477
chrY	27620499	27620549	seqA,rs147197477,4,10786161,T,C:1-50	44	95.9	1	50	49	rs147197477
chrY	28621959	28622009	seqA,rs147197477,4,10786161,T,C:0-49	40	91.7	0	49	49	rs147197477
chrY	28503141	28503254	seqA,rs147197477,4,10786161,T,C:5-50	41	97.8	5	50	45	rs147197477
chrY	5278213	5278267	seqA,rs147197477,4,10786161,T,C:0-50	39	93.5	0	50	50	rs147197477
chrY	26319514	26319548	seqA,rs147197477,4,10786161,T,C:16-50	32	97.1	16	50	34	rs147197477
chrY	7090617	7090655	seqA,rs147197477,4,10786161,T,C:0-36	32	97.3	0	36	36	rs147197477
chrY	7774197	7774218	seqA,rs147197477,4,10786161,T,C:16-37	21	100.0	16	37	21	rs147197477
chrX	69878072	69878122	seqA,rs147197477,4,10786161,T,C:0-50	46	96.0	0	50	50	rs147197477
chrX	9944674	9944725	seqA,rs147197477,4,10786161,T,C:0-50	47	98.0	0	50	50	rs147197477
chrX	11649449	11649500	seqA,rs147197477,4,10786161,T,C:0-50	47	98.0	0	50	50	rs147197477
chrX	40374904	40374953	seqA,rs147197477,4,10786161,T,C:1-50	45	96.0	1	50	49	rs147197477
chrX	46028293	46028343	seqA,rs147197477,4,10786161,T,C:0-49	46	98.0	0	49	49	rs147197477
chrX	93772674	93772725	seqA,rs147197477,4,10786161,T,C:0-50	47	98.0	0	50	50	rs147197477
chrX	97126497	97126548	seqA,rs147197477,4,10786161,T,C:0-50	47	98.0	0	50	50	rs147197477
chrX	100732232	100732283	seqA,rs147197477,4,10786161,T,C:0-50	47	98.0	0	50	50	rs147197477
chrX	44264103	44264153	seqA,rs147197477,4,10786161,T,C:1-50	46	98.0	1	50	49	rs147197477
chrX	53369361	53369412	seqA,rs147197477,4,10786161,T,C:0-50	45	96.0	0	50	50	rs147197477
chrX	54003572	54003622	seqA,rs147197477,4,10786161,T,C:0-50	44	94.0	0	50	50	rs147197477
chrX	64819318	64819368	seqA,rs147197477,4,10786161,T,C:0-49	46	98.0	0	49	49	rs147197477
chrX	81424269	81424319	seqA,rs147197477,4,10786161,T,C:0-50	44	94.0	0	50	50	rs147197477
chrX	104479297	104479347	seqA,rs147197477,4,10786161,T,C:0-50	44	94.0	0	50	50	rs147197477
chrX	119015392	119015442	seqA,rs147197477,4,10786161,T,C:1-50	46	98.0	1	50	49	rs147197477
chrX	5290964	5291015	seqA,rs147197477,4,10786161,T,C:0-50	45	96.0	0	50	50	rs147197477
chrY	19417553	19417575	seqA,rs147197546,3,18746772,A,C:13-35	22	100.0	13	35	22	rs147197546
chrX	104904307	104904344	seqA,rs147197546,3,18746772,A,C:0-37	33	94.6	0	37	37	rs147197546
chrX	70048892	70048929	seqA,rs147197546,3,18746772,A,C:0-37	31	91.9	0	37	37	rs147197546
chrX	70108870	70108907	seqA,rs147197546,3,18746772,A,C:0-37	31	91.9	0	37	37	rs147197546
chrX	94242475	94242512	seqA,rs147197546,3,18746772,A,C:0-37	31	91.9	0	37	37	rs147197546
chrX	94779661	94779698	seqA,rs147197546,3,18746772,A,C:0-37	31	91.9	0	37	37	rs147197546
chrX	136685891	136685928	seqA,rs147197546,3,18746772,A,C:0-37	31	91.9	0	37	37	rs147197546
chrX	46903874	46903910	seqA,rs147197546,3,18746772,A,C:0-36	30	91.7	0	36	36	rs147197546
chrX	51320431	51320467	seqA,rs147197546,3,18746772,A,C:0-36	30	91.7	0	36	36	rs147197546
chrX	95124550	95124586	seqA,rs147197546,3,18746772,A,C:0-36	30	91.7	0	36	36	rs147197546
chrX	119730548	119730582	seqA,rs147197546,3,18746772,A,C:3-37	30	94.2	3	37	34	rs147197546
chrX	146656425	146656459	seqA,rs147197546,3,18746772,A,C:3-37	30	94.2	3	37	34	rs147197546
chrX	36907703	36907736	seqA,rs147197546,3,18746772,A,C:4-37	29	94.0	4	37	33	rs147197546
chrX	45393667	45394186	seqA,rs147197546,3,18746772,A,C:0-38	33	94.8	0	38	38	rs147197546
chrX	69835820	69835857	seqA,rs147197546,3,18746772,A,C:0-37	29	89.2	0	37	37	rs147197546
chrX	16538709	16538742	seqA,rs147197546,3,18746772,A,C:4-37	27	91.0	4	37	33	rs147197546
chrX	55266654	55266689	seqA,rs147197546,3,18746772,A,C:3-37	29	94.0	3	37	34	rs147197546
chrY	5898980	5899016	seqA,rs147197546,3,18746772,A,C:0-33	30	97.0	0	33	33	rs147197546
chrY	4829775	4829798	seqA,rs147197546,3,18746772,A,C:4-27	23	100.0	4	27	23	rs147197546
chrX	146969760	146969809	seqA,rs147197546,3,18746772,A,C:1-50	39	89.8	1	50	49	rs147197546
chrX	77846452	77846502	seqA,rs147197546,3,18746772,A,C:0-50	38	88.0	0	50	50	rs147197546
chrX	77346245	77346291	seqA,rs147197546,3,18746772,A,C:4-50	36	89.2	4	50	46	rs147197546
chrX	35926378	35926415	seqA,rs147197546,3,18746772,A,C:0-37	33	94.6	0	37	37	rs147197546
chrX	66495721	66495758	seqA,rs147197546,3,18746772,A,C:0-37	31	91.9	0	37	37	rs147197546
chrX	85733289	85733326	seqA,rs147197546,3,18746772,A,C:0-37	31	91.9	0	37	37	rs147197546
chrX	114532010	114532047	seqA,rs147197546,3,18746772,A,C:0-37	31	91.9	0	37	37	rs147197546
chrX	123246805	123246842	seqA,rs147197546,3,18746772,A,C:0-37	31	91.9	0	37	37	rs147197546
chrX	46220716	46220753	seqA,rs147197546,3,18746772,A,C:0-37	29	89.2	0	37	37	rs147197546
chrX	85542068	85542105	seqA,rs147197546,3,18746772,A,C:0-37	29	89.2	0	37	37	rs147197546
chrX	87433897	87433934	seqA,rs147197546,3,18746772,A,C:0-37	29	89.2	0	37	37	rs147197546
chrX	124636763	124636796	seqA,rs147197546,3,18746772,A,C:4-37	29	94.0	4	37	33	rs147197546
chrX	124897766	124897799	seqA,rs147197546,3,18746772,A,C:4-37	29	94.0	4	37	33	rs147197546
chrX	135645046	135645083	seqA,rs147197546,3,18746772,A,C:0-37	29	89.2	0	37	37	rs147197546
chrX	139206166	139206203	seqA,rs147197546,3,18746772,A,C:0-37	29	89.2	0	37	37	rs147197546
chrX	43124313	43124346	seqA,rs147197546,3,18746772,A,C:4-37	27	91.0	4	37	33	rs147197546
chrX	29038457	29038517	seqA,rs147197713,15,27542617,T,C:0-50	44	95.9	0	50	50	rs147197713
chrX	107384082	107384121	seqA,rs147197713,15,27542617,T,C:11-42	27	96.8	11	42	31	rs147197713
chrY	5811128	5811218	seqA,rs147197970,3,140925780,T,G:0-50	43	94.0	0	50	50	rs147197970
chrY	17626201	17626251	seqA,rs147197970,3,140925780,T,G:0-50	38	88.0	0	50	50	rs147197970
chrX	29995281	29995371	seqA,rs147197970,3,140925780,T,G:0-50	47	98.0	0	50	50	rs147197970
chrX	31397549	31397599	seqA,rs147197970,3,140925780,T,G:0-50	44	94.0	0	50	50	rs147197970
chrX	92081444	92081494	seqA,rs147197970,3,140925780,T,G:0-50	44	94.0	0	50	50	rs147197970
chrX	108423536	108423626	seqA,rs147197970,3,140925780,T,G:0-50	47	98.0	0	50	50	rs147197970
chrX	126362457	126362547	seqA,rs147197970,3,140925780,T,G:0-50	47	98.0	0	50	50	rs147197970
chrX	115128933	115128982	seqA,rs147197970,3,140925780,T,G:0-49	43	93.9	0	49	49	rs147197970
chrX	95880909	95880999	seqA,rs147197970,3,140925780,T,G:0-50	45	96.0	0	50	50	rs147197970
chrX	113285061	113285151	seqA,rs147197970,3,140925780,T,G:0-50	45	96.0	0	50	50	rs147197970
chrX	115463877	115463927	seqA,rs147197970,3,140925780,T,G:0-50	42	92.0	0	50	50	rs147197970
chrX	141316212	141316302	seqA,rs147197970,3,140925780,T,G:0-50	45	96.0	0	50	50	rs147197970
chrX	86938795	86938885	seqA,rs147197970,3,140925780,T,G:0-50	43	94.0	0	50	50	rs147197970
chrX	110789051	110789141	seqA,rs147197970,3,140925780,T,G:0-50	43	94.0	0	50	50	rs147197970
chrX	113703122	113703212	seqA,rs147197970,3,140925780,T,G:0-50	43	94.0	0	50	50	rs147197970
chrX	121357794	121357884	seqA,rs147197970,3,140925780,T,G:0-50	43	94.0	0	50	50	rs147197970
chrX	129412960	129413004	seqA,rs147197970,3,140925780,T,G:6-50	40	95.5	6	50	44	rs147197970
chrX	72749379	72749469	seqA,rs147197970,3,140925780,T,G:0-49	42	93.9	0	49	49	rs147197970
chrY	14675602	14675646	seqA,rs147197970,3,140925780,T,G:6-50	44	100.0	6	50	44	rs147197970
chrY	5196558	5196599	seqA,rs147197970,3,140925780,T,G:9-50	35	92.7	9	50	41	rs147197970
chrY	4227173	4227213	seqA,rs147197970,3,140925780,T,G:10-50	34	92.5	10	50	40	rs147197970
chrX	112355686	112355736	seqA,rs147197970,3,140925780,T,G:0-50	46	96.0	0	50	50	rs147197970
chrX	115858687	115858737	seqA,rs147197970,3,140925780,T,G:0-50	46	96.0	0	50	50	rs147197970
chrX	113839493	113839583	seqA,rs147197970,3,140925780,T,G:0-50	47	98.0	0	50	50	rs147197970
chrX	141515110	141515200	seqA,rs147197970,3,140925780,T,G:0-50	47	98.0	0	50	50	rs147197970
chrX	30470948	30471036	seqA,rs147197970,3,140925780,T,G:0-49	46	98.0	0	49	49	rs147197970
chrX	37318801	37318890	seqA,rs147197970,3,140925780,T,G:0-49	46	98.0	0	49	49	rs147197970
chrX	91531797	91531887	seqA,rs147197970,3,140925780,T,G:0-50	45	96.0	0	50	50	rs147197970
chrX	124526429	124526479	seqA,rs147197970,3,140925780,T,G:0-50	42	92.0	0	50	50	rs147197970
chrX	137350203	137350293	seqA,rs147197970,3,140925780,T,G:0-50	45	96.0	0	50	50	rs147197970
chrX	28524278	28524367	seqA,rs147197970,3,140925780,T,G:0-49	46	98.0	0	49	49	rs147197970
chrX	16066546	16066636	seqA,rs147197970,3,140925780,T,G:0-50	43	94.0	0	50	50	rs147197970
chrX	93957553	93957639	seqA,rs147197970,3,140925780,T,G:0-50	43	94.0	0	50	50	rs147197970
chrX	102688219	102688309	seqA,rs147197970,3,140925780,T,G:0-50	43	94.0	0	50	50	rs147197970
chrX	115950167	115950257	seqA,rs147197970,3,140925780,T,G:0-50	43	94.0	0	50	50	rs147197970
chrX	3474905	3474946	seqA,rs147197970,3,140925780,T,G:9-50	39	97.6	9	50	41	rs147197970
chrX	98418175	98418261	seqA,rs147197970,3,140925780,T,G:0-45	42	97.8	0	45	45	rs147197970
chrX	26555553	26555595	seqA,rs1472026,8,127760258,A,C:0-45	37	83.4	0	45	45	rs1472026
chrY	5900080	5900130	seqA,rs147203069,0,0,T,C:0-50	48	98.0	0	50	50	rs147203069
chrY	17967548	17967598	seqA,rs147203069,0,0,T,C:0-50	48	98.0	0	50	50	rs147203069
chrY	3315882	3315932	seqA,rs147203069,0,0,T,C:0-50	46	96.0	0	50	50	rs147203069
chrY	4219519	4219569	seqA,rs147203069,0,0,T,C:0-50	46	96.0	0	50	50	rs147203069
chrY	4738817	4738867	seqA,rs147203069,0,0,T,C:0-50	46	96.0	0	50	50	rs147203069
chrY	4845701	4845751	seqA,rs147203069,0,0,T,C:0-50	46	96.0	0	50	50	rs147203069
chrY	5105890	5105940	seqA,rs147203069,0,0,T,C:0-50	46	96.0	0	50	50	rs147203069
chrY	6203329	6203379	seqA,rs147203069,0,0,T,C:0-50	46	96.0	0	50	50	rs147203069
chrY	7631644	7631694	seqA,rs147203069,0,0,T,C:0-50	46	96.0	0	50	50	rs147203069
chrY	9783024	9783074	seqA,rs147203069,0,0,T,C:0-50	46	96.0	0	50	50	rs147203069
chrY	15120573	15120623	seqA,rs147203069,0,0,T,C:0-50	46	96.0	0	50	50	rs147203069
chrY	15640184	15640234	seqA,rs147203069,0,0,T,C:0-50	46	96.0	0	50	50	rs147203069
chrY	16068116	16068166	seqA,rs147203069,0,0,T,C:0-50	46	96.0	0	50	50	rs147203069
chrY	16573677	16573727	seqA,rs147203069,0,0,T,C:0-50	46	96.0	0	50	50	rs147203069
chrY	17542215	17542265	seqA,rs147203069,0,0,T,C:0-50	46	96.0	0	50	50	rs147203069
chrY	19028348	19028398	seqA,rs147203069,0,0,T,C:0-50	46	96.0	0	50	50	rs147203069
chrX	20598775	20598825	seqA,rs147203069,0,0,T,C:0-50	48	98.0	0	50	50	rs147203069
chrX	20793710	20793760	seqA,rs147203069,0,0,T,C:0-50	48	98.0	0	50	50	rs147203069
chrX	21567459	21567509	seqA,rs147203069,0,0,T,C:0-50	48	98.0	0	50	50	rs147203069
chrX	22260822	22260872	seqA,rs147203069,0,0,T,C:0-50	48	98.0	0	50	50	rs147203069
chrX	32275209	32275259	seqA,rs147203069,0,0,T,C:0-50	48	98.0	0	50	50	rs147203069
chrX	57345881	57345931	seqA,rs147203069,0,0,T,C:0-50	48	98.0	0	50	50	rs147203069
chrX	58186502	58186550	seqA,rs147203069,0,0,T,C:1-49	48	100.0	1	49	48	rs147203069
chrX	76977075	76977125	seqA,rs147203069,0,0,T,C:0-50	48	98.0	0	50	50	rs147203069
chrX	83621268	83621318	seqA,rs147203069,0,0,T,C:0-50	48	98.0	0	50	50	rs147203069
chrX	87037831	87037881	seqA,rs147203069,0,0,T,C:0-50	48	98.0	0	50	50	rs147203069
chrX	90024391	90024441	seqA,rs147203069,0,0,T,C:0-50	48	98.0	0	50	50	rs147203069
chrX	141809187	141809237	seqA,rs147203069,0,0,T,C:0-50	48	98.0	0	50	50	rs147203069
chrX	142061986	142062036	seqA,rs147203069,0,0,T,C:0-50	48	98.0	0	50	50	rs147203069
chrX	31707514	31707563	seqA,rs147203069,0,0,T,C:1-50	47	98.0	1	50	49	rs147203069
chrX	124249514	124249563	seqA,rs147203069,0,0,T,C:0-49	47	98.0	0	49	49	rs147203069
chrX	2981773	2981823	seqA,rs147203069,0,0,T,C:0-50	46	96.0	0	50	50	rs147203069
chrY	14961068	14961118	seqA,rs147203069,0,0,T,C:0-50	48	98.0	0	50	50	rs147203069
chrY	4091003	4091053	seqA,rs147203069,0,0,T,C:0-50	46	96.0	0	50	50	rs147203069
chrY	4727195	4727245	seqA,rs147203069,0,0,T,C:0-50	46	96.0	0	50	50	rs147203069
chrY	4818642	4818692	seqA,rs147203069,0,0,T,C:0-50	46	96.0	0	50	50	rs147203069
chrY	4910836	4910886	seqA,rs147203069,0,0,T,C:0-50	46	96.0	0	50	50	rs147203069
chrY	5475897	5475947	seqA,rs147203069,0,0,T,C:0-50	46	96.0	0	50	50	rs147203069
chrY	6638712	6638762	seqA,rs147203069,0,0,T,C:0-50	46	96.0	0	50	50	rs147203069
chrY	7119284	7119334	seqA,rs147203069,0,0,T,C:0-50	46	96.0	0	50	50	rs147203069
chrY	7439780	7439830	seqA,rs147203069,0,0,T,C:0-50	46	96.0	0	50	50	rs147203069
chrY	8236076	8236126	seqA,rs147203069,0,0,T,C:0-50	46	96.0	0	50	50	rs147203069
chrY	8323161	8323211	seqA,rs147203069,0,0,T,C:0-50	46	96.0	0	50	50	rs147203069
chrY	8741255	8741305	seqA,rs147203069,0,0,T,C:0-50	46	96.0	0	50	50	rs147203069
chrY	9032311	9032361	seqA,rs147203069,0,0,T,C:0-50	46	96.0	0	50	50	rs147203069
chrY	9677017	9677067	seqA,rs147203069,0,0,T,C:0-50	46	96.0	0	50	50	rs147203069
chrY	9800904	9800954	seqA,rs147203069,0,0,T,C:0-50	46	96.0	0	50	50	rs147203069
chrY	10052677	10052727	seqA,rs147203069,0,0,T,C:0-50	46	96.0	0	50	50	rs147203069
chrX	6889939	6889989	seqA,rs147203069,0,0,T,C:0-50	48	98.0	0	50	50	rs147203069
chrX	12682006	12682056	seqA,rs147203069,0,0,T,C:0-50	48	98.0	0	50	50	rs147203069
chrX	37385391	37385441	seqA,rs147203069,0,0,T,C:0-50	48	98.0	0	50	50	rs147203069
chrX	51770422	51770472	seqA,rs147203069,0,0,T,C:0-50	48	98.0	0	50	50	rs147203069
chrX	64784622	64784672	seqA,rs147203069,0,0,T,C:0-50	48	98.0	0	50	50	rs147203069
chrX	72713566	72713616	seqA,rs147203069,0,0,T,C:0-50	48	98.0	0	50	50	rs147203069
chrX	87534122	87534172	seqA,rs147203069,0,0,T,C:0-50	48	98.0	0	50	50	rs147203069
chrX	97949829	97949879	seqA,rs147203069,0,0,T,C:0-50	48	98.0	0	50	50	rs147203069
chrX	103190910	103190960	seqA,rs147203069,0,0,T,C:0-50	48	98.0	0	50	50	rs147203069
chrX	121429790	121429840	seqA,rs147203069,0,0,T,C:0-50	48	98.0	0	50	50	rs147203069
chrX	139081888	139081938	seqA,rs147203069,0,0,T,C:0-50	48	98.0	0	50	50	rs147203069
chrX	17508934	17508983	seqA,rs147203069,0,0,T,C:0-49	47	98.0	0	49	49	rs147203069
chrX	80763948	80763997	seqA,rs147203069,0,0,T,C:1-50	47	98.0	1	50	49	rs147203069
chrX	3192969	3193019	seqA,rs147203069,0,0,T,C:0-50	46	96.0	0	50	50	rs147203069
chrX	3886401	3886451	seqA,rs147203069,0,0,T,C:0-50	46	96.0	0	50	50	rs147203069
chrX	4072297	4072347	seqA,rs147203069,0,0,T,C:0-50	46	96.0	0	50	50	rs147203069
chrX	90347874	90347912	seqA,rs147203465,9,30981901,A,C:4-42	28	86.9	4	42	38	rs147203465
chrX	98170086	98170116	seqA,rs147203465,9,30981901,A,C:20-50	24	90.0	20	50	30	rs147203465
chrX	98207325	98207363	seqA,rs147203850,12,86657431,T,C:11-49	26	84.3	11	49	38	rs147203850
chrX	144623703	144623733	seqA,rs147203850,12,86657431,T,C:0-29	26	96.6	0	29	29	rs147203850
chrX	97692504	97692542	seqA,rs147203850,12,86657431,T,C:11-49	24	81.6	11	49	38	rs147203850
chrX	78925864	78925902	seqA,rs147203850,12,86657431,T,C:11-49	24	81.6	11	49	38	rs147203850
chrX	73651005	73651034	seqA,rs147203850,12,86657431,T,C:0-29	27	96.6	0	29	29	rs147203850
chrY	22005363	22005400	seqA,rs147208092,14,55412363,A,G:13-50	35	97.3	13	50	37	rs147208092
chrY	2409952	2409987	seqA,rs147208092,14,55412363,A,G:13-48	33	97.2	13	48	35	rs147208092
chrY	1340915	1340950	seqA,rs147208092,14,55412363,A,G:15-50	31	94.3	15	50	35	rs147208092
chrY	8906567	8906594	seqA,rs147208092,14,55412363,A,G:20-47	27	100.0	20	47	27	rs147208092
chrY	22067872	22067899	seqA,rs147208092,14,55412363,A,G:11-38	25	96.3	11	38	27	rs147208092
chrY	19112655	19112677	seqA,rs147208092,14,55412363,A,G:28-50	22	100.0	28	50	22	rs147208092
chrY	19332164	19332185	seqA,rs147208092,14,55412363,A,G:13-34	21	100.0	13	34	21	rs147208092
chrX	8351877	8351925	seqA,rs147208092,14,55412363,A,G:0-48	38	89.6	0	48	48	rs147208092
chrX	106946374	106946422	seqA,rs147208092,14,55412363,A,G:0-48	36	87.5	0	48	48	rs147208092
chrX	117285866	117285914	seqA,rs147208092,14,55412363,A,G:0-48	36	87.5	0	48	48	rs147208092
chrX	132270390	132270427	seqA,rs147208092,14,55412363,A,G:13-50	35	97.3	13	50	37	rs147208092
chrX	69524562	69524608	seqA,rs147208092,14,55412363,A,G:0-46	34	87.0	0	46	46	rs147208092
chrX	118004220	118004268	seqA,rs147208092,14,55412363,A,G:0-48	34	85.5	0	48	48	rs147208092
chrX	2459952	2459987	seqA,rs147208092,14,55412363,A,G:13-48	33	97.2	13	48	35	rs147208092
chrX	132064258	132064293	seqA,rs147208092,14,55412363,A,G:15-50	33	97.2	15	50	35	rs147208092
chrX	70778677	70778721	seqA,rs147208092,14,55412363,A,G:0-44	32	86.4	0	44	44	rs147208092
chrX	1390915	1390950	seqA,rs147208092,14,55412363,A,G:15-50	31	94.3	15	50	35	rs147208092
chrX	18792274	18792311	seqA,rs147208092,14,55412363,A,G:13-50	31	91.9	13	50	37	rs147208092
chrX	44148996	44149031	seqA,rs147208092,14,55412363,A,G:15-50	31	94.3	15	50	35	rs147208092
chrX	44668483	44668518	seqA,rs147208092,14,55412363,A,G:15-50	31	94.3	15	50	35	rs147208092
chrX	86709262	86709295	seqA,rs147208092,14,55412363,A,G:15-48	31	97.0	15	48	33	rs147208092
chrX	96300919	96300956	seqA,rs147208092,14,55412363,A,G:13-50	31	91.9	13	50	37	rs147208092
chrX	118475570	118475605	seqA,rs147208092,14,55412363,A,G:15-50	31	94.3	15	50	35	rs147208092
chrY	5289200	5289244	seqA,rs147208092,14,55412363,A,G:0-44	34	88.7	0	44	44	rs147208092
chrY	7377479	7538860	seqA,rs147208092,14,55412363,A,G:0-50	41	92.0	0	50	50	rs147208092
chrY	1681497	1681534	seqA,rs147208092,14,55412363,A,G:13-50	31	91.9	13	50	37	rs147208092
chrY	1309449	1309486	seqA,rs147208092,14,55412363,A,G:13-50	31	91.9	13	50	37	rs147208092
chrY	15050156	15050191	seqA,rs147208092,14,55412363,A,G:13-48	29	91.5	13	48	35	rs147208092
chrY	21904624	21904654	seqA,rs147208092,14,55412363,A,G:20-50	28	96.7	20	50	30	rs147208092
chrY	15841847	15841882	seqA,rs147208092,14,55412363,A,G:13-48	27	88.6	13	48	35	rs147208092
chrY	658867	658892	seqA,rs147208092,14,55412363,A,G:25-50	25	100.0	25	50	25	rs147208092
chrY	16077089	16077112	seqA,rs147208092,14,55412363,A,G:25-48	21	95.7	25	48	23	rs147208092
chrX	82010312	82010362	seqA,rs147208092,14,55412363,A,G:0-50	42	92.0	0	50	50	rs147208092
chrX	93609301	93609351	seqA,rs147208092,14,55412363,A,G:0-50	40	90.0	0	50	50	rs147208092
chrX	118565389	118565439	seqA,rs147208092,14,55412363,A,G:0-50	38	88.0	0	50	50	rs147208092
chrX	155223050	155223100	seqA,rs147208092,14,55412363,A,G:0-50	36	86.0	0	50	50	rs147208092
chrX	100287678	100287715	seqA,rs147208092,14,55412363,A,G:13-50	35	97.3	13	50	37	rs147208092
chrX	43114099	43114149	seqA,rs147208092,14,55412363,A,G:0-50	34	84.0	0	50	50	rs147208092
chrX	47230650	47230699	seqA,rs147208092,14,55412363,A,G:0-50	36	81.7	0	50	50	rs147208092
chrX	54381432	54381480	seqA,rs147208092,14,55412363,A,G:0-48	34	85.5	0	48	48	rs147208092
chrX	91561868	91561912	seqA,rs147208092,14,55412363,A,G:0-44	34	88.7	0	44	44	rs147208092
chrX	118566664	118566714	seqA,rs147208092,14,55412363,A,G:0-50	34	84.0	0	50	50	rs147208092
chrX	44355446	44355481	seqA,rs147208092,14,55412363,A,G:15-50	33	97.2	15	50	35	rs147208092
chrX	23906883	23906917	seqA,rs147208092,14,55412363,A,G:13-47	32	97.1	13	47	34	rs147208092
chrX	1359449	1359486	seqA,rs147208092,14,55412363,A,G:13-50	31	91.9	13	50	37	rs147208092
chrX	1731497	1731534	seqA,rs147208092,14,55412363,A,G:13-50	31	91.9	13	50	37	rs147208092
chrX	73939539	73939574	seqA,rs147208092,14,55412363,A,G:13-48	31	94.3	13	48	35	rs147208092
chrX	84196708	84196741	seqA,rs147208092,14,55412363,A,G:15-48	31	97.0	15	48	33	rs147208092
chrX	66572229	66572263	seqA,rs1472085,15,98346573,T,C:7-33	23	96.2	7	33	26	rs1472085
chrX	138970204	138970246	seqA,rs147209161,1,35008588,A,G:0-43	37	90.3	0	43	43	rs147209161
chrX	143636365	143636391	seqA,rs147209161,1,35008588,A,G:0-26	24	96.2	0	26	26	rs147209161
chrX	53378445	53378468	seqA,rs147209161,1,35008588,A,G:20-43	21	95.7	20	43	23	rs147209161
chrX	35013998	35014041	seqA,rs147209161,1,35008588,A,G:0-43	39	95.4	0	43	43	rs147209161
chrX	105792125	105792168	seqA,rs147209161,1,35008588,A,G:0-43	35	90.7	0	43	43	rs147209161
chrX	113626603	113626646	seqA,rs147209161,1,35008588,A,G:0-43	35	90.7	0	43	43	rs147209161
chrX	45500775	45500811	seqA,rs147209161,1,35008588,A,G:12-48	30	91.7	12	48	36	rs147209161
chrX	34830598	34830632	seqA,rs147209161,1,35008588,A,G:0-34	28	91.2	0	34	34	rs147209161
chrX	149134959	149135408	seqA,rs147209161,1,35008588,A,G:17-50	30	97.0	17	50	33	rs147209161
chrX	45884920	45884945	seqA,rs147209161,1,35008588,A,G:18-43	23	96.0	18	43	25	rs147209161
chrX	68225888	68226360	seqA,rs147209161,1,35008588,A,G:23-50	26	100.0	23	50	27	rs147209161
chrX	52046453	52046475	seqA,rs147209161,1,35008588,A,G:20-42	22	100.0	20	42	22	rs147209161
chrY	16762147	16762171	seqA,rs147209892,2,151057590,A,C:25-48	22	100.0	25	48	23	rs147209892
chrY	1808324	1808363	seqA,rs147210357,1,10294787,T,G:12-50	31	92.2	12	50	38	rs147210357
chrY	2665410	2665442	seqA,rs147210357,1,10294787,T,G:0-34	29	87.1	0	34	34	rs147210357
chrX	108928478	108928516	seqA,rs147210357,1,10294787,T,G:0-38	34	94.8	0	38	38	rs147210357
chrX	1858324	1858363	seqA,rs147210357,1,10294787,T,G:12-50	31	92.2	12	50	38	rs147210357
chrX	3825357	3825393	seqA,rs147210357,1,10294787,T,G:0-38	31	85.8	0	38	38	rs147210357
chrX	7070150	7070187	seqA,rs147210357,1,10294787,T,G:0-38	30	86.2	0	38	38	rs147210357
chrX	19260145	19260182	seqA,rs147210357,1,10294787,T,G:0-38	30	86.2	0	38	38	rs147210357
chrX	43920019	43920053	seqA,rs147210357,1,10294787,T,G:0-34	28	91.2	0	34	34	rs147210357
chrX	48604184	48604220	seqA,rs147210357,1,10294787,T,G:0-34	29	94.2	0	34	34	rs147210357
chrX	119717513	119717547	seqA,rs147210357,1,10294787,T,G:12-45	28	93.8	12	45	33	rs147210357
chrX	123588410	123588443	seqA,rs147210357,1,10294787,T,G:0-34	26	84.4	0	34	34	rs147210357
chrX	9274597	9274623	seqA,rs147210357,1,10294787,T,G:12-38	24	96.2	12	38	26	rs147210357
chrX	10633734	10633757	seqA,rs147210357,1,10294787,T,G:13-35	21	100.0	13	35	22	rs147210357
chrX	3151780	3151822	seqA,rs147210357,1,10294787,T,G:0-44	33	83.0	0	44	44	rs147210357
chrX	110949808	110949834	seqA,rs147210357,1,10294787,T,G:12-38	24	96.2	12	38	26	rs147210357
chrX	70313861	70313887	seqA,rs147210357,1,10294787,T,G:12-38	24	96.2	12	38	26	rs147210357
chrX	21952849	21952881	seqA,rs147210357,1,10294787,T,G:18-50	24	87.5	18	50	32	rs147210357
chrX	54213413	54213437	seqA,rs147210357,1,10294787,T,G:0-24	22	95.9	0	24	24	rs147210357
chrX	19916913	19916937	seqA,rs147210357,1,10294787,T,G:0-24	22	95.9	0	24	24	rs147210357
chrX	100974454	100974476	seqA,rs147210357,1,10294787,T,G:12-34	22	100.0	12	34	22	rs147210357
chrX	15825989	15826012	seqA,rs147210357,1,10294787,T,G:13-36	21	95.7	13	36	23	rs147210357
chrY	1960320	1960367	seqA,rs147212144,10,92125686,T,C:3-50	41	93.7	3	50	47	rs147212144
chrY	20316042	20316085	seqA,rs147212144,10,92125686,T,C:7-50	35	90.7	7	50	43	rs147212144
chrY	19551640	19551687	seqA,rs147212144,10,92125686,T,C:3-50	35	87.3	3	50	47	rs147212144
chrX	4312615	4312664	seqA,rs147212144,10,92125686,T,C:1-50	45	96.0	1	50	49	rs147212144
chrX	36388281	36388330	seqA,rs147212144,10,92125686,T,C:1-50	43	93.9	1	50	49	rs147212144
chrX	79385689	79385736	seqA,rs147212144,10,92125686,T,C:3-50	43	95.8	3	50	47	rs147212144
chrX	110141690	110141737	seqA,rs147212144,10,92125686,T,C:3-50	43	95.8	3	50	47	rs147212144
chrX	117155270	117155317	seqA,rs147212144,10,92125686,T,C:3-50	43	95.8	3	50	47	rs147212144
chrX	148984828	148984875	seqA,rs147212144,10,92125686,T,C:3-50	43	95.8	3	50	47	rs147212144
chrX	150225978	150226025	seqA,rs147212144,10,92125686,T,C:3-50	43	95.8	3	50	47	rs147212144
chrX	65107924	65107970	seqA,rs147212144,10,92125686,T,C:4-50	42	95.7	4	50	46	rs147212144
chrX	75329341	75329387	seqA,rs147212144,10,92125686,T,C:3-49	42	95.7	3	49	46	rs147212144
chrX	2010320	2010367	seqA,rs147212144,10,92125686,T,C:3-50	41	93.7	3	50	47	rs147212144
chrX	14360383	14360430	seqA,rs147212144,10,92125686,T,C:3-50	41	93.7	3	50	47	rs147212144
chrX	27471626	27471673	seqA,rs147212144,10,92125686,T,C:3-50	41	93.7	3	50	47	rs147212144
chrX	51648170	51648217	seqA,rs147212144,10,92125686,T,C:3-50	41	93.7	3	50	47	rs147212144
chrX	62451061	62451108	seqA,rs147212144,10,92125686,T,C:3-50	41	93.7	3	50	47	rs147212144
chrX	71970050	71970097	seqA,rs147212144,10,92125686,T,C:3-50	41	93.7	3	50	47	rs147212144
chrX	72548036	72548083	seqA,rs147212144,10,92125686,T,C:3-50	41	93.7	3	50	47	rs147212144
chrY	6592518	6592567	seqA,rs147212144,10,92125686,T,C:1-50	43	93.9	1	50	49	rs147212144
chrY	4292714	4292761	seqA,rs147212144,10,92125686,T,C:3-50	41	93.7	3	50	47	rs147212144
chrY	3172354	3172401	seqA,rs147212144,10,92125686,T,C:3-50	41	93.7	3	50	47	rs147212144
chrY	15189708	15189756	seqA,rs147212144,10,92125686,T,C:2-50	40	91.7	2	50	48	rs147212144
chrY	22842354	22842401	seqA,rs147212144,10,92125686,T,C:3-50	39	91.5	3	50	47	rs147212144
chrY	22091023	22091070	seqA,rs147212144,10,92125686,T,C:3-50	39	91.5	3	50	47	rs147212144
chrY	21325919	21325966	seqA,rs147212144,10,92125686,T,C:3-50	39	91.5	3	50	47	rs147212144
chrY	15143678	15143725	seqA,rs147212144,10,92125686,T,C:3-50	39	91.5	3	50	47	rs147212144
chrY	8664750	8664797	seqA,rs147212144,10,92125686,T,C:3-50	39	91.5	3	50	47	rs147212144
chrY	8386174	8386211	seqA,rs147212144,10,92125686,T,C:4-41	35	97.3	4	41	37	rs147212144
chrX	76373791	76373838	seqA,rs147212144,10,92125686,T,C:3-50	45	97.9	3	50	47	rs147212144
chrX	16893929	16893976	seqA,rs147212144,10,92125686,T,C:3-50	43	95.8	3	50	47	rs147212144
chrX	39407713	39407760	seqA,rs147212144,10,92125686,T,C:3-50	43	95.8	3	50	47	rs147212144
chrX	63378108	63378155	seqA,rs147212144,10,92125686,T,C:3-50	43	95.8	3	50	47	rs147212144
chrX	69981471	69981518	seqA,rs147212144,10,92125686,T,C:3-50	43	95.8	3	50	47	rs147212144
chrX	81711693	81711740	seqA,rs147212144,10,92125686,T,C:3-50	43	95.8	3	50	47	rs147212144
chrX	84098966	84099013	seqA,rs147212144,10,92125686,T,C:3-50	43	95.8	3	50	47	rs147212144
chrX	99789564	99789611	seqA,rs147212144,10,92125686,T,C:3-50	43	95.8	3	50	47	rs147212144
chrX	142928810	142928857	seqA,rs147212144,10,92125686,T,C:3-50	43	95.8	3	50	47	rs147212144
chrX	14175749	14175797	seqA,rs147212144,10,92125686,T,C:2-50	42	93.8	2	50	48	rs147212144
chrX	18037165	18037212	seqA,rs147212144,10,92125686,T,C:3-50	41	93.7	3	50	47	rs147212144
chrX	23942829	23942876	seqA,rs147212144,10,92125686,T,C:3-50	41	93.7	3	50	47	rs147212144
chrX	38250545	38250592	seqA,rs147212144,10,92125686,T,C:3-50	41	93.7	3	50	47	rs147212144
chrX	41427389	41427436	seqA,rs147212144,10,92125686,T,C:3-50	41	93.7	3	50	47	rs147212144
chrX	45498560	45498605	seqA,rs147212144,10,92125686,T,C:5-50	41	95.6	5	50	45	rs147212144
chrX	57811423	57811470	seqA,rs147212144,10,92125686,T,C:3-50	41	93.7	3	50	47	rs147212144
chrY	3014660	3014710	seqA,rs147212472,3,87640165,C,G:0-50	42	92.0	0	50	50	rs147212472
chrY	5679672	5679718	seqA,rs147212472,3,87640165,C,G:0-46	38	91.4	0	46	46	rs147212472
chrY	5825710	5825752	seqA,rs147212472,3,87640165,C,G:4-46	38	95.3	4	46	42	rs147212472
chrY	3088397	3088443	seqA,rs147212472,3,87640165,C,G:0-46	36	89.2	0	46	46	rs147212472
chrY	3124954	3125054	seqA,rs147212472,3,87640165,C,G:0-46	37	91.4	0	46	46	rs147212472
chrY	13520845	13520891	seqA,rs147212472,3,87640165,C,G:0-46	34	87.0	0	46	46	rs147212472
chrY	8049374	8049426	seqA,rs147212472,3,87640165,C,G:0-50	37	95.2	0	50	50	rs147212472
chrY	5991508	5991543	seqA,rs147212472,3,87640165,C,G:12-49	34	88.6	12	49	37	rs147212472
chrY	4948281	4948318	seqA,rs147212472,3,87640165,C,G:0-37	31	91.9	0	37	37	rs147212472
chrY	5550141	5550176	seqA,rs147212472,3,87640165,C,G:11-46	29	91.5	11	46	35	rs147212472
chrY	3030348	3030379	seqA,rs147212472,3,87640165,C,G:15-46	29	96.8	15	46	31	rs147212472
chrX	16544838	16544887	seqA,rs147212472,3,87640165,C,G:1-50	47	98.0	1	50	49	rs147212472
chrX	5918784	5918834	seqA,rs147212472,3,87640165,C,G:0-50	46	96.0	0	50	50	rs147212472
chrX	76245742	76245790	seqA,rs147212472,3,87640165,C,G:2-50	46	98.0	2	50	48	rs147212472
chrX	116072313	116072363	seqA,rs147212472,3,87640165,C,G:0-50	46	96.0	0	50	50	rs147212472
chrX	116789210	116789258	seqA,rs147212472,3,87640165,C,G:2-50	46	98.0	2	50	48	rs147212472
chrX	16181138	16181188	seqA,rs147212472,3,87640165,C,G:0-50	44	94.0	0	50	50	rs147212472
chrX	35417311	35417361	seqA,rs147212472,3,87640165,C,G:0-50	44	94.0	0	50	50	rs147212472
chrX	76060101	76060151	seqA,rs147212472,3,87640165,C,G:0-50	44	94.0	0	50	50	rs147212472
chrX	81604616	81604666	seqA,rs147212472,3,87640165,C,G:0-50	44	94.0	0	50	50	rs147212472
chrX	87854903	87854953	seqA,rs147212472,3,87640165,C,G:0-50	44	94.0	0	50	50	rs147212472
chrX	127445555	127445605	seqA,rs147212472,3,87640165,C,G:0-50	44	94.0	0	50	50	rs147212472
chrX	16958314	16958358	seqA,rs147212472,3,87640165,C,G:2-46	42	97.8	2	46	44	rs147212472
chrX	72945598	72945644	seqA,rs147212472,3,87640165,C,G:0-46	42	95.7	0	46	46	rs147212472
chrX	76077120	76077170	seqA,rs147212472,3,87640165,C,G:0-50	42	92.0	0	50	50	rs147212472
chrX	94524552	94524596	seqA,rs147212472,3,87640165,C,G:6-50	42	97.8	6	50	44	rs147212472
chrX	116208056	116208106	seqA,rs147212472,3,87640165,C,G:0-50	42	92.0	0	50	50	rs147212472
chrY	59174954	59175007	seqA,rs147212472,3,87640165,C,G:0-50	43	94.0	0	50	50	rs147212472
chrY	6442972	6443018	seqA,rs147212472,3,87640165,C,G:0-46	40	93.5	0	46	46	rs147212472
chrY	5422033	5422086	seqA,rs147212472,3,87640165,C,G:0-50	41	92.0	0	50	50	rs147212472
chrY	5586855	5586905	seqA,rs147212472,3,87640165,C,G:0-50	38	88.0	0	50	50	rs147212472
chrY	4507743	4507789	seqA,rs147212472,3,87640165,C,G:4-50	38	91.4	4	50	46	rs147212472
chrY	5427995	5428048	seqA,rs147212472,3,87640165,C,G:0-50	39	89.8	0	50	50	rs147212472
chrY	16847573	16847614	seqA,rs147212472,3,87640165,C,G:6-50	36	83.0	6	50	44	rs147212472
chrY	22614093	22614146	seqA,rs147212472,3,87640165,C,G:0-50	37	93.1	0	50	50	rs147212472
chrY	24870064	24870097	seqA,rs147212472,3,87640165,C,G:0-33	29	94.0	0	33	33	rs147212472
chrX	46338394	46338444	seqA,rs147212472,3,87640165,C,G:0-50	46	96.0	0	50	50	rs147212472
chrX	116330147	116330197	seqA,rs147212472,3,87640165,C,G:0-50	46	96.0	0	50	50	rs147212472
chrX	44441895	44441944	seqA,rs147212472,3,87640165,C,G:1-50	45	96.0	1	50	49	rs147212472
chrX	32282674	32282724	seqA,rs147212472,3,87640165,C,G:0-50	44	94.0	0	50	50	rs147212472
chrX	36068431	36068481	seqA,rs147212472,3,87640165,C,G:0-50	44	94.0	0	50	50	rs147212472
chrX	50949194	50949244	seqA,rs147212472,3,87640165,C,G:0-50	44	94.0	0	50	50	rs147212472
chrX	75863682	75863732	seqA,rs147212472,3,87640165,C,G:0-50	44	94.0	0	50	50	rs147212472
chrX	77920552	77920602	seqA,rs147212472,3,87640165,C,G:0-50	44	94.0	0	50	50	rs147212472
chrX	78609710	78609758	seqA,rs147212472,3,87640165,C,G:2-50	44	95.9	2	50	48	rs147212472
chrX	83834408	83834458	seqA,rs147212472,3,87640165,C,G:0-50	44	94.0	0	50	50	rs147212472
chrX	94000223	94000273	seqA,rs147212472,3,87640165,C,G:0-50	44	94.0	0	50	50	rs147212472
chrX	114311674	114311724	seqA,rs147212472,3,87640165,C,G:0-50	44	94.0	0	50	50	rs147212472
chrX	141750016	141750066	seqA,rs147212472,3,87640165,C,G:0-50	44	94.0	0	50	50	rs147212472
chrX	144062697	144062747	seqA,rs147212472,3,87640165,C,G:0-50	44	94.0	0	50	50	rs147212472
chrX	148438787	148438837	seqA,rs147212472,3,87640165,C,G:0-50	44	94.0	0	50	50	rs147212472
chrX	151659664	151659714	seqA,rs147212472,3,87640165,C,G:0-50	44	94.0	0	50	50	rs147212472
chrY	3014660	3014708	seqB,rs147212472,3,87640165,C,G:0-48	42	93.8	0	48	48	rs147212472
chrY	5679672	5679718	seqB,rs147212472,3,87640165,C,G:0-46	38	91.4	0	46	46	rs147212472
chrY	5825710	5825752	seqB,rs147212472,3,87640165,C,G:4-46	38	95.3	4	46	42	rs147212472
chrY	3088397	3088443	seqB,rs147212472,3,87640165,C,G:0-46	36	89.2	0	46	46	rs147212472
chrY	13520845	13520891	seqB,rs147212472,3,87640165,C,G:0-46	34	87.0	0	46	46	rs147212472
chrY	3124954	3125054	seqB,rs147212472,3,87640165,C,G:0-46	37	91.4	0	46	46	rs147212472
chrY	8049374	8049407	seqB,rs147212472,3,87640165,C,G:0-33	31	97.0	0	33	33	rs147212472
chrY	5991508	5991543	seqB,rs147212472,3,87640165,C,G:12-49	34	88.6	12	49	37	rs147212472
chrY	4948281	4948318	seqB,rs147212472,3,87640165,C,G:0-37	31	91.9	0	37	37	rs147212472
chrY	5550141	5550176	seqB,rs147212472,3,87640165,C,G:11-46	29	91.5	11	46	35	rs147212472
chrY	3030348	3030379	seqB,rs147212472,3,87640165,C,G:15-46	29	96.8	15	46	31	rs147212472
chrX	16544838	16544886	seqB,rs147212472,3,87640165,C,G:1-49	46	98.0	1	49	48	rs147212472
chrX	5918784	5918833	seqB,rs147212472,3,87640165,C,G:0-49	45	96.0	0	49	49	rs147212472
chrX	76245742	76245789	seqB,rs147212472,3,87640165,C,G:2-49	45	97.9	2	49	47	rs147212472
chrX	116072313	116072362	seqB,rs147212472,3,87640165,C,G:0-49	45	96.0	0	49	49	rs147212472
chrX	116789210	116789257	seqB,rs147212472,3,87640165,C,G:2-49	45	97.9	2	49	47	rs147212472
chrX	16181138	16181187	seqB,rs147212472,3,87640165,C,G:0-49	43	93.9	0	49	49	rs147212472
chrX	35417311	35417360	seqB,rs147212472,3,87640165,C,G:0-49	43	93.9	0	49	49	rs147212472
chrX	76060101	76060150	seqB,rs147212472,3,87640165,C,G:0-49	43	93.9	0	49	49	rs147212472
chrX	81604616	81604665	seqB,rs147212472,3,87640165,C,G:0-49	43	93.9	0	49	49	rs147212472
chrX	87854903	87854952	seqB,rs147212472,3,87640165,C,G:0-49	43	93.9	0	49	49	rs147212472
chrX	127445555	127445604	seqB,rs147212472,3,87640165,C,G:0-49	43	93.9	0	49	49	rs147212472
chrX	16958314	16958358	seqB,rs147212472,3,87640165,C,G:2-46	42	97.8	2	46	44	rs147212472
chrX	72945598	72945644	seqB,rs147212472,3,87640165,C,G:0-46	42	95.7	0	46	46	rs147212472
chrX	144242244	144242290	seqB,rs147212472,3,87640165,C,G:0-46	42	95.7	0	46	46	rs147212472
chrX	148255623	148255669	seqB,rs147212472,3,87640165,C,G:0-46	42	95.7	0	46	46	rs147212472
chrX	151675719	151675765	seqB,rs147212472,3,87640165,C,G:0-46	42	95.7	0	46	46	rs147212472
chrY	6442972	6443018	seqB,rs147212472,3,87640165,C,G:0-46	40	93.5	0	46	46	rs147212472
chrY	59174961	59175007	seqB,rs147212472,3,87640165,C,G:0-46	40	93.5	0	46	46	rs147212472
chrY	22614100	22614146	seqB,rs147212472,3,87640165,C,G:0-46	38	91.4	0	46	46	rs147212472
chrY	5422040	5422086	seqB,rs147212472,3,87640165,C,G:0-46	38	91.4	0	46	46	rs147212472
chrY	4507745	4507789	seqB,rs147212472,3,87640165,C,G:4-48	38	93.2	4	48	44	rs147212472
chrY	5586856	5586905	seqB,rs147212472,3,87640165,C,G:0-49	37	87.8	0	49	49	rs147212472
chrY	5428002	5428048	seqB,rs147212472,3,87640165,C,G:0-46	36	89.2	0	46	46	rs147212472
chrY	16847574	16847614	seqB,rs147212472,3,87640165,C,G:6-49	35	82.5	6	49	43	rs147212472
chrY	24870064	24870097	seqB,rs147212472,3,87640165,C,G:0-33	29	94.0	0	33	33	rs147212472
chrX	46338395	46338444	seqB,rs147212472,3,87640165,C,G:0-49	45	96.0	0	49	49	rs147212472
chrX	116330148	116330197	seqB,rs147212472,3,87640165,C,G:0-49	45	96.0	0	49	49	rs147212472
chrX	32282676	32282724	seqB,rs147212472,3,87640165,C,G:0-48	44	95.9	0	48	48	rs147212472
chrX	44441898	44441944	seqB,rs147212472,3,87640165,C,G:1-47	44	97.9	1	47	46	rs147212472
chrX	148438789	148438837	seqB,rs147212472,3,87640165,C,G:0-48	44	95.9	0	48	48	rs147212472
chrX	36068432	36068481	seqB,rs147212472,3,87640165,C,G:0-49	43	93.9	0	49	49	rs147212472
chrX	75863683	75863732	seqB,rs147212472,3,87640165,C,G:0-49	43	93.9	0	49	49	rs147212472
chrX	77920553	77920602	seqB,rs147212472,3,87640165,C,G:0-49	43	93.9	0	49	49	rs147212472
chrX	78609711	78609758	seqB,rs147212472,3,87640165,C,G:2-49	43	95.8	2	49	47	rs147212472
chrX	83834409	83834458	seqB,rs147212472,3,87640165,C,G:0-49	43	93.9	0	49	49	rs147212472
chrX	93295973	93296018	seqB,rs147212472,3,87640165,C,G:1-46	43	97.8	1	46	45	rs147212472
chrX	94000224	94000273	seqB,rs147212472,3,87640165,C,G:0-49	43	93.9	0	49	49	rs147212472
chrX	114311675	114311724	seqB,rs147212472,3,87640165,C,G:0-49	43	93.9	0	49	49	rs147212472
chrX	141750017	141750066	seqB,rs147212472,3,87640165,C,G:0-49	43	93.9	0	49	49	rs147212472
chrX	144062698	144062747	seqB,rs147212472,3,87640165,C,G:0-49	43	93.9	0	49	49	rs147212472
chrX	151659665	151659714	seqB,rs147212472,3,87640165,C,G:0-49	43	93.9	0	49	49	rs147212472
chrY	26971647	26971686	seqA,rs147212513,2,225565109,A,G:11-50	35	94.9	11	50	39	rs147212513
chrY	25357261	25357300	seqA,rs147212513,2,225565109,A,G:11-50	35	94.9	11	50	39	rs147212513
chrY	20469015	20469048	seqA,rs147212513,2,225565109,A,G:17-50	33	100.0	17	50	33	rs147212513
chrY	2861260	2861291	seqA,rs147212513,2,225565109,A,G:19-50	31	100.0	19	50	31	rs147212513
chrY	2456477	2456506	seqA,rs147212513,2,225565109,A,G:21-50	29	100.0	21	50	29	rs147212513
chrY	15499535	15499558	seqA,rs147212513,2,225565109,A,G:3-26	23	100.0	3	26	23	rs147212513
chrY	19609394	19609824	seqA,rs147212513,2,225565109,A,G:21-50	26	96.6	21	50	29	rs147212513
chrX	100382900	100382944	seqA,rs147212513,2,225565109,A,G:7-50	40	97.7	7	50	43	rs147212513
chrX	122875504	122971592	seqA,rs147212513,2,225565109,A,G:3-50	44	97.9	3	50	47	rs147212513
chrX	29156606	29156642	seqA,rs147212513,2,225565109,A,G:14-50	34	97.3	14	50	36	rs147212513
chrX	46338710	46338750	seqA,rs147212513,2,225565109,A,G:4-44	34	92.5	4	44	40	rs147212513
chrX	24029762	24030024	seqA,rs147212513,2,225565109,A,G:0-50	39	93.4	0	50	50	rs147212513
chrX	119858520	119858562	seqA,rs147212513,2,225565109,A,G:3-45	32	88.1	3	45	42	rs147212513
chrX	133343217	133343248	seqA,rs147212513,2,225565109,A,G:19-50	31	100.0	19	50	31	rs147212513
chrX	108995667	108995697	seqA,rs147212513,2,225565109,A,G:20-50	30	100.0	20	50	30	rs147212513
chrX	2506477	2506506	seqA,rs147212513,2,225565109,A,G:21-50	29	100.0	21	50	29	rs147212513
chrX	33756429	33756462	seqA,rs147212513,2,225565109,A,G:11-44	27	91.0	11	44	33	rs147212513
chrX	69293315	69293343	seqA,rs147212513,2,225565109,A,G:22-50	26	96.5	22	50	28	rs147212513
chrX	11328002	11328029	seqA,rs147212513,2,225565109,A,G:23-50	25	96.3	23	50	27	rs147212513
chrX	136816758	136816787	seqA,rs147212513,2,225565109,A,G:21-50	25	93.2	21	50	29	rs147212513
chrX	18773530	18773553	seqA,rs147212513,2,225565109,A,G:3-26	23	100.0	3	26	23	rs147212513
chrX	20328569	20328592	seqA,rs147212513,2,225565109,A,G:22-45	23	100.0	22	45	23	rs147212513
chrX	47201545	47201568	seqA,rs147212513,2,225565109,A,G:3-26	23	100.0	3	26	23	rs147212513
chrY	26967919	26967958	seqA,rs147212513,2,225565109,A,G:11-50	35	94.9	11	50	39	rs147212513
chrY	25353534	25353573	seqA,rs147212513,2,225565109,A,G:11-50	35	94.9	11	50	39	rs147212513
chrY	19710724	19710757	seqA,rs147212513,2,225565109,A,G:17-50	33	100.0	17	50	33	rs147212513
chrY	59025569	59025611	seqA,rs147212513,2,225565109,A,G:3-45	32	88.1	3	45	42	rs147212513
chrY	4590585	4590616	seqA,rs147212513,2,225565109,A,G:19-50	31	100.0	19	50	31	rs147212513
chrY	23372480	23372509	seqA,rs147212513,2,225565109,A,G:15-44	27	96.6	15	44	29	rs147212513
chrY	20570353	20570377	seqA,rs147212513,2,225565109,A,G:21-45	22	95.9	21	45	24	rs147212513
chrY	7221626	7221646	seqA,rs147212513,2,225565109,A,G:3-23	20	100.0	3	23	20	rs147212513
chrX	76877039	76877081	seqA,rs147212513,2,225565109,A,G:7-49	38	95.3	7	49	42	rs147212513
chrX	84270833	84270869	seqA,rs147212513,2,225565109,A,G:14-50	36	100.0	14	50	36	rs147212513
chrX	41354772	41354807	seqA,rs147212513,2,225565109,A,G:15-50	33	97.2	15	50	35	rs147212513
chrX	22370030	22370059	seqA,rs147212513,2,225565109,A,G:21-50	29	100.0	21	50	29	rs147212513
chrX	18681006	18681318	seqA,rs147212513,2,225565109,A,G:15-50	32	97.2	15	50	35	rs147212513
chrX	102453406	102453439	seqA,rs147212513,2,225565109,A,G:0-33	27	91.0	0	33	33	rs147212513
chrX	76984497	76984527	seqA,rs147212513,2,225565109,A,G:20-50	26	93.4	20	50	30	rs147212513
chrX	97473870	97473896	seqA,rs147212513,2,225565109,A,G:3-29	26	100.0	3	29	26	rs147212513
chrX	11652271	11652296	seqA,rs147212513,2,225565109,A,G:0-25	25	100.0	0	25	25	rs147212513
chrX	69399686	69399711	seqA,rs147212513,2,225565109,A,G:20-45	25	100.0	20	45	25	rs147212513
chrX	100564808	100564834	seqA,rs147212513,2,225565109,A,G:0-26	24	96.2	0	26	26	rs147212513
chrX	89423519	89423545	seqA,rs147212513,2,225565109,A,G:0-26	24	96.2	0	26	26	rs147212513
chrX	139731164	139731187	seqA,rs147212513,2,225565109,A,G:3-26	23	100.0	3	26	23	rs147212513
chrX	56841074	56841097	seqA,rs147212513,2,225565109,A,G:3-26	23	100.0	3	26	23	rs147212513
chrX	28494739	28494762	seqA,rs147212513,2,225565109,A,G:3-26	23	100.0	3	26	23	rs147212513
chrX	25359033	25359056	seqA,rs147212513,2,225565109,A,G:3-26	23	100.0	3	26	23	rs147212513
chrY	5095864	5095887	seqA,rs147212574,1,189084457,A,C:0-24	22	87.0	0	24	24	rs147212574
chrX	33588552	33588586	seqA,rs147212574,1,189084457,A,C:0-35	31	88.3	0	35	35	rs147212574
chrX	44265222	44265253	seqA,rs147212574,1,189084457,A,C:0-32	30	90.4	0	32	32	rs147212574
chrX	36661530	36661564	seqA,rs147212574,1,189084457,A,C:0-35	29	85.3	0	35	35	rs147212574
chrX	120909939	120909973	seqA,rs147212574,1,189084457,A,C:0-35	29	85.3	0	35	35	rs147212574
chrX	72860265	72860296	seqA,rs147212574,1,189084457,A,C:0-32	28	87.1	0	32	32	rs147212574
chrX	94184905	94184939	seqA,rs147212574,1,189084457,A,C:0-35	27	84.9	0	35	35	rs147212574
chrX	151435884	151435914	seqA,rs147212574,1,189084457,A,C:0-31	27	86.7	0	31	31	rs147212574
chrX	102210055	102210086	seqA,rs147212574,1,189084457,A,C:0-32	26	83.9	0	32	32	rs147212574
chrX	121168845	121168876	seqA,rs147212574,1,189084457,A,C:0-32	26	83.9	0	32	32	rs147212574
chrX	16089925	16089953	seqA,rs147212574,1,189084457,A,C:0-29	25	85.8	0	29	29	rs147212574
chrX	95193129	95193162	seqA,rs147212574,1,189084457,A,C:0-35	28	83.9	0	35	35	rs147212574
chrX	87503645	87503672	seqA,rs147212574,1,189084457,A,C:0-28	24	88.5	0	28	28	rs147212574
chrX	98459328	98459351	seqA,rs147212574,1,189084457,A,C:0-23	21	95.7	0	23	23	rs147212574
chrX	151221070	151221093	seqA,rs147212574,1,189084457,A,C:0-23	21	95.7	0	23	23	rs147212574
chrX	46803050	46803073	seqA,rs147212574,1,189084457,A,C:0-24	22	87.0	0	24	24	rs147212574
chrX	64280480	64280503	seqA,rs147212574,1,189084457,A,C:0-24	22	87.0	0	24	24	rs147212574
chrY	4617385	4617417	seqA,rs147212574,1,189084457,A,C:0-32	26	93.2	0	32	32	rs147212574
chrY	59062943	59062966	seqA,rs147212574,1,189084457,A,C:0-24	22	87.0	0	24	24	rs147212574
chrY	4796554	4796577	seqA,rs147212574,1,189084457,A,C:0-24	22	87.0	0	24	24	rs147212574
chrX	75922075	75922121	seqA,rs147212574,1,189084457,A,C:0-44	31	85.8	0	44	44	rs147212574
chrX	95183302	95183336	seqA,rs147212574,1,189084457,A,C:0-35	29	85.3	0	35	35	rs147212574
chrX	138862440	138862471	seqA,rs147212574,1,189084457,A,C:0-32	28	87.1	0	32	32	rs147212574
chrX	57583051	57583082	seqA,rs147212574,1,189084457,A,C:0-32	26	83.9	0	32	32	rs147212574
chrX	97698360	97698391	seqA,rs147212574,1,189084457,A,C:0-32	26	83.9	0	32	32	rs147212574
chrX	105294330	105294361	seqA,rs147212574,1,189084457,A,C:0-32	26	83.9	0	32	32	rs147212574
chrX	131101050	131101081	seqA,rs147212574,1,189084457,A,C:0-32	26	86.7	0	32	32	rs147212574
chrX	138093581	138093612	seqA,rs147212574,1,189084457,A,C:0-32	26	83.9	0	32	32	rs147212574
chrX	55464331	55464366	seqA,rs147212574,1,189084457,A,C:0-30	27	96.6	0	30	30	rs147212574
chrX	30554436	30554487	seqA,rs147212574,1,189084457,A,C:0-35	28	93.6	0	35	35	rs147212574
chrX	115206648	115206672	seqA,rs147212574,1,189084457,A,C:0-24	22	95.9	0	24	24	rs147212574
chrX	121900697	121900728	seqA,rs147212574,1,189084457,A,C:0-32	25	86.3	0	32	32	rs147212574
chrX	69413329	69413361	seqA,rs147212574,1,189084457,A,C:0-32	26	93.2	0	32	32	rs147212574
chrX	142237248	142237271	seqA,rs147212574,1,189084457,A,C:0-23	21	95.7	0	23	23	rs147212574
chrX	42310858	42310881	seqA,rs147212574,1,189084457,A,C:0-24	22	87.0	0	24	24	rs147212574
chrX	62718549	62718572	seqA,rs147212574,1,189084457,A,C:0-24	22	87.0	0	24	24	rs147212574
chrY	24181828	24181873	seqA,rs147213714,2,99894593,T,C:0-47	38	84.5	0	47	47	rs147213714
chrY	25791117	25791162	seqA,rs147213714,2,99894593,T,C:0-47	38	84.5	0	47	47	rs147213714
chrY	21460087	21460126	seqA,rs147213714,2,99894593,T,C:11-50	33	92.4	11	50	39	rs147213714
chrY	18991139	18991176	seqA,rs147213714,2,99894593,T,C:11-50	34	86.5	11	50	39	rs147213714
chrY	21088964	21089001	seqA,rs147213714,2,99894593,T,C:11-50	34	86.5	11	50	39	rs147213714
chrY	23875329	23875366	seqA,rs147213714,2,99894593,T,C:11-50	34	86.5	11	50	39	rs147213714
chrY	7381096	7381130	seqA,rs147213714,2,99894593,T,C:11-47	33	88.3	11	47	36	rs147213714
chrY	20926335	20926367	seqA,rs147213714,2,99894593,T,C:16-50	29	87.1	16	50	34	rs147213714
chrY	28237920	28237952	seqA,rs147213714,2,99894593,T,C:19-50	26	93.4	19	50	31	rs147213714
chrX	58081980	58082028	seqA,rs147213714,2,99894593,T,C:0-50	43	87.5	0	50	50	rs147213714
chrX	88406777	88406816	seqA,rs147213714,2,99894593,T,C:11-50	39	100.0	11	50	39	rs147213714
chrX	114441277	114441325	seqA,rs147213714,2,99894593,T,C:0-50	41	85.5	0	50	50	rs147213714
chrX	79298559	79298617	seqA,rs147213714,2,99894593,T,C:0-50	39	89.8	0	50	50	rs147213714
chrX	76561787	76561827	seqA,rs147213714,2,99894593,T,C:12-50	35	97.4	12	50	38	rs147213714
chrX	126096857	126096894	seqA,rs147213714,2,99894593,T,C:11-50	36	89.2	11	50	39	rs147213714
chrX	16359192	16359229	seqA,rs147213714,2,99894593,T,C:11-50	34	86.5	11	50	39	rs147213714
chrX	48079806	48079843	seqA,rs147213714,2,99894593,T,C:11-50	34	86.5	11	50	39	rs147213714
chrX	94459938	94459975	seqA,rs147213714,2,99894593,T,C:11-50	34	86.5	11	50	39	rs147213714
chrX	34140707	34140743	seqA,rs147213714,2,99894593,T,C:12-50	33	86.2	12	50	38	rs147213714
chrX	51963616	51963650	seqA,rs147213714,2,99894593,T,C:11-47	33	88.3	11	47	36	rs147213714
chrX	76298481	76298515	seqA,rs147213714,2,99894593,T,C:11-47	33	88.3	11	47	36	rs147213714
chrX	76302272	76302306	seqA,rs147213714,2,99894593,T,C:11-47	33	88.3	11	47	36	rs147213714
chrX	76449780	76449815	seqA,rs147213714,2,99894593,T,C:11-50	34	82.9	11	50	39	rs147213714
chrX	78042366	78042399	seqA,rs147213714,2,99894593,T,C:11-46	32	87.9	11	46	35	rs147213714
chrX	142200066	142200103	seqA,rs147213714,2,99894593,T,C:11-50	32	83.8	11	50	39	rs147213714
chrY	24696815	24696860	seqA,rs147213714,2,99894593,T,C:0-47	38	84.5	0	47	47	rs147213714
chrY	28171209	28171254	seqA,rs147213714,2,99894593,T,C:0-47	38	84.5	0	47	47	rs147213714
chrY	3913574	3913622	seqA,rs147213714,2,99894593,T,C:0-50	40	87.0	0	50	50	rs147213714
chrY	15281667	15281704	seqA,rs147213714,2,99894593,T,C:11-50	34	86.5	11	50	39	rs147213714
chrY	21124654	21124691	seqA,rs147213714,2,99894593,T,C:11-50	34	86.5	11	50	39	rs147213714
chrY	22611123	22611160	seqA,rs147213714,2,99894593,T,C:11-50	34	86.5	11	50	39	rs147213714
chrY	15287275	15287310	seqA,rs147213714,2,99894593,T,C:11-50	34	82.9	11	50	39	rs147213714
chrY	5859735	5859772	seqA,rs147213714,2,99894593,T,C:11-50	32	83.8	11	50	39	rs147213714
chrY	8988463	8988503	seqA,rs147213714,2,99894593,T,C:1-50	36	75.0	1	50	49	rs147213714
chrY	23276669	23276703	seqA,rs147213714,2,99894593,T,C:11-47	31	85.3	11	47	36	rs147213714
chrY	22845813	22845846	seqA,rs147213714,2,99894593,T,C:11-50	32	78.8	11	50	39	rs147213714
chrY	20717806	20717838	seqA,rs147213714,2,99894593,T,C:16-50	29	87.1	16	50	34	rs147213714
chrY	3500105	3500144	seqA,rs147213714,2,99894593,T,C:19-47	25	96.3	19	47	28	rs147213714
chrX	105357905	105357953	seqA,rs147213714,2,99894593,T,C:0-50	41	85.5	0	50	50	rs147213714
chrX	30657750	30657789	seqA,rs147213714,2,99894593,T,C:11-50	37	97.5	11	50	39	rs147213714
chrX	30545288	30545336	seqA,rs147213714,2,99894593,T,C:0-50	39	83.4	0	50	50	rs147213714
chrX	80243815	80243863	seqA,rs147213714,2,99894593,T,C:0-50	39	83.4	0	50	50	rs147213714
chrX	8734578	8734617	seqA,rs147213714,2,99894593,T,C:11-50	35	94.9	11	50	39	rs147213714
chrX	64787268	64787308	seqA,rs147213714,2,99894593,T,C:8-50	37	87.5	8	50	42	rs147213714
chrX	89722795	89722843	seqA,rs147213714,2,99894593,T,C:0-50	40	87.0	0	50	50	rs147213714
chrX	26261742	26261779	seqA,rs147213714,2,99894593,T,C:11-50	34	86.5	11	50	39	rs147213714
chrX	55411187	55411225	seqA,rs147213714,2,99894593,T,C:11-47	33	97.3	11	47	36	rs147213714
chrX	72544499	72544536	seqA,rs147213714,2,99894593,T,C:11-50	34	86.5	11	50	39	rs147213714
chrX	73378188	73378230	seqA,rs147213714,2,99894593,T,C:7-50	35	87.9	7	50	43	rs147213714
chrX	121889547	121889584	seqA,rs147213714,2,99894593,T,C:11-50	34	86.5	11	50	39	rs147213714
chrX	64658371	64658406	seqA,rs147213714,2,99894593,T,C:11-50	34	82.9	11	50	39	rs147213714
chrX	85029334	85029370	seqA,rs147213714,2,99894593,T,C:12-50	33	86.2	12	50	38	rs147213714
chrX	35663333	35663370	seqA,rs147213714,2,99894593,T,C:11-50	32	83.8	11	50	39	rs147213714
chrX	36563994	36564031	seqA,rs147213714,2,99894593,T,C:11-50	32	83.8	11	50	39	rs147213714
chrX	95907490	95907512	seqA,rs147214245,1,149986641,T,C:22-44	22	100.0	22	44	22	rs147214245
chrX	122239783	122240194	seqA,rs1472147,7,128503543,T,C:6-50	33	97.3	6	50	44	rs1472147
chrX	26455281	26455307	seqA,rs1472147,7,128503543,T,C:6-32	22	92.4	6	32	26	rs1472147
chrX	54389499	54389520	seqA,rs1472147,7,128503543,T,C:26-47	21	100.0	26	47	21	rs1472147
chrX	33169728	33169751	seqA,rs1472147,7,128503543,T,C:24-47	21	95.7	24	47	23	rs1472147
chrY	26932454	26932481	seqA,rs1472169,9,37209396,T,C:2-25	22	100.0	2	25	23	rs1472169
chrY	25301114	25301141	seqA,rs1472169,9,37209396,T,C:2-25	22	100.0	2	25	23	rs1472169
chrY	25288944	25288971	seqA,rs1472169,9,37209396,T,C:2-25	22	100.0	2	25	23	rs1472169
chrX	147142144	147142203	seqA,rs147217687,2,152302768,T,C:0-50	38	93.2	0	50	50	rs147217687
chrX	5180814	5180873	seqA,rs147217687,2,152302768,T,C:0-50	36	91.0	0	50	50	rs147217687
chrX	3485454	3485489	seqA,rs147217687,2,152302768,T,C:15-50	29	91.5	15	50	35	rs147217687
chrY	23504922	23504952	seqA,rs147217687,2,152302768,T,C:18-50	29	86.7	18	50	32	rs147217687
chrX	24619372	24619431	seqA,rs147217687,2,152302768,T,C:0-50	41	95.6	0	50	50	rs147217687
chrX	129294779	129295285	seqA,rs147217687,2,152302768,T,C:12-50	35	97.4	12	50	38	rs147217687
chrY	6159501	6159551	seqA,rs147217768,5,112749203,G,C:0-50	46	96.0	0	50	50	rs147217768
chrY	24133033	24133142	seqA,rs147217768,5,112749203,G,C:0-50	49	100.0	0	50	50	rs147217768
chrY	25742322	25742431	seqA,rs147217768,5,112749203,G,C:0-50	49	100.0	0	50	50	rs147217768
chrY	5476898	5477007	seqA,rs147217768,5,112749203,G,C:0-50	47	98.0	0	50	50	rs147217768
chrY	7024832	7024941	seqA,rs147217768,5,112749203,G,C:0-50	47	98.0	0	50	50	rs147217768
chrY	8005044	8005153	seqA,rs147217768,5,112749203,G,C:0-50	47	98.0	0	50	50	rs147217768
chrY	9947254	9947304	seqA,rs147217768,5,112749203,G,C:0-50	44	94.0	0	50	50	rs147217768
chrY	10078464	10078573	seqA,rs147217768,5,112749203,G,C:0-50	47	98.0	0	50	50	rs147217768
chrY	13561060	13561110	seqA,rs147217768,5,112749203,G,C:0-50	44	94.0	0	50	50	rs147217768
chrY	14291705	14291755	seqA,rs147217768,5,112749203,G,C:0-50	44	94.0	0	50	50	rs147217768
chrY	15885274	15885383	seqA,rs147217768,5,112749203,G,C:0-50	47	98.0	0	50	50	rs147217768
chrY	15960487	15960596	seqA,rs147217768,5,112749203,G,C:0-50	47	98.0	0	50	50	rs147217768
chrY	16081927	16082036	seqA,rs147217768,5,112749203,G,C:0-50	47	98.0	0	50	50	rs147217768
chrY	16138742	16138851	seqA,rs147217768,5,112749203,G,C:0-50	47	98.0	0	50	50	rs147217768
chrY	16500474	16500583	seqA,rs147217768,5,112749203,G,C:0-50	47	98.0	0	50	50	rs147217768
chrY	16997105	16997214	seqA,rs147217768,5,112749203,G,C:0-50	47	98.0	0	50	50	rs147217768
chrX	56201214	56201264	seqA,rs147217768,5,112749203,G,C:0-50	46	96.0	0	50	50	rs147217768
chrX	63719777	63719827	seqA,rs147217768,5,112749203,G,C:0-50	46	96.0	0	50	50	rs147217768
chrX	65610705	65610755	seqA,rs147217768,5,112749203,G,C:0-50	46	96.0	0	50	50	rs147217768
chrX	68561290	68561340	seqA,rs147217768,5,112749203,G,C:0-50	46	96.0	0	50	50	rs147217768
chrX	69737656	69737706	seqA,rs147217768,5,112749203,G,C:0-50	46	96.0	0	50	50	rs147217768
chrX	74405541	74405591	seqA,rs147217768,5,112749203,G,C:0-50	46	96.0	0	50	50	rs147217768
chrX	75998173	75998223	seqA,rs147217768,5,112749203,G,C:0-50	46	96.0	0	50	50	rs147217768
chrX	78060561	78060611	seqA,rs147217768,5,112749203,G,C:0-50	46	96.0	0	50	50	rs147217768
chrX	82907262	82907312	seqA,rs147217768,5,112749203,G,C:0-50	46	96.0	0	50	50	rs147217768
chrX	84660037	84660087	seqA,rs147217768,5,112749203,G,C:0-50	46	96.0	0	50	50	rs147217768
chrX	100968736	100968786	seqA,rs147217768,5,112749203,G,C:0-50	46	96.0	0	50	50	rs147217768
chrX	102034728	102034778	seqA,rs147217768,5,112749203,G,C:0-50	46	96.0	0	50	50	rs147217768
chrX	104276593	104276643	seqA,rs147217768,5,112749203,G,C:0-50	46	96.0	0	50	50	rs147217768
chrX	106011630	106011680	seqA,rs147217768,5,112749203,G,C:0-50	46	96.0	0	50	50	rs147217768
chrX	108312552	108312602	seqA,rs147217768,5,112749203,G,C:0-50	46	96.0	0	50	50	rs147217768
chrX	108488916	108488966	seqA,rs147217768,5,112749203,G,C:0-50	46	96.0	0	50	50	rs147217768
chrY	9720840	9720890	seqA,rs147217768,5,112749203,G,C:0-50	46	96.0	0	50	50	rs147217768
chrY	22642309	22642418	seqA,rs147217768,5,112749203,G,C:0-50	49	100.0	0	50	50	rs147217768
chrY	24745545	24745654	seqA,rs147217768,5,112749203,G,C:0-50	49	100.0	0	50	50	rs147217768
chrY	28219942	28220051	seqA,rs147217768,5,112749203,G,C:0-50	49	100.0	0	50	50	rs147217768
chrY	3314826	3314935	seqA,rs147217768,5,112749203,G,C:0-50	47	98.0	0	50	50	rs147217768
chrY	4623262	4623371	seqA,rs147217768,5,112749203,G,C:0-50	47	98.0	0	50	50	rs147217768
chrY	4737761	4737870	seqA,rs147217768,5,112749203,G,C:0-50	47	98.0	0	50	50	rs147217768
chrY	4844641	4844750	seqA,rs147217768,5,112749203,G,C:0-50	47	98.0	0	50	50	rs147217768
chrY	7006003	7006112	seqA,rs147217768,5,112749203,G,C:0-50	47	98.0	0	50	50	rs147217768
chrY	8824269	8824378	seqA,rs147217768,5,112749203,G,C:0-50	47	98.0	0	50	50	rs147217768
chrY	9411591	9411700	seqA,rs147217768,5,112749203,G,C:0-50	47	98.0	0	50	50	rs147217768
chrY	9781964	9782073	seqA,rs147217768,5,112749203,G,C:0-50	47	98.0	0	50	50	rs147217768
chrY	14258921	14259030	seqA,rs147217768,5,112749203,G,C:0-50	47	98.0	0	50	50	rs147217768
chrY	15187094	15187144	seqA,rs147217768,5,112749203,G,C:0-50	44	94.0	0	50	50	rs147217768
chrY	15212832	15212941	seqA,rs147217768,5,112749203,G,C:0-50	47	98.0	0	50	50	rs147217768
chrY	16127637	16127746	seqA,rs147217768,5,112749203,G,C:0-50	47	98.0	0	50	50	rs147217768
chrX	56665861	56665911	seqA,rs147217768,5,112749203,G,C:0-50	48	98.0	0	50	50	rs147217768
chrX	145802906	145802956	seqA,rs147217768,5,112749203,G,C:0-50	48	98.0	0	50	50	rs147217768
chrX	11378053	11378103	seqA,rs147217768,5,112749203,G,C:0-50	46	96.0	0	50	50	rs147217768
chrX	11592122	11592172	seqA,rs147217768,5,112749203,G,C:0-50	46	96.0	0	50	50	rs147217768
chrX	16518883	16518933	seqA,rs147217768,5,112749203,G,C:0-50	46	96.0	0	50	50	rs147217768
chrX	31706513	31706563	seqA,rs147217768,5,112749203,G,C:0-50	46	96.0	0	50	50	rs147217768
chrX	57409036	57409086	seqA,rs147217768,5,112749203,G,C:0-50	46	96.0	0	50	50	rs147217768
chrX	64529303	64529353	seqA,rs147217768,5,112749203,G,C:0-50	46	96.0	0	50	50	rs147217768
chrX	76202451	76202501	seqA,rs147217768,5,112749203,G,C:0-50	46	96.0	0	50	50	rs147217768
chrX	103125564	103125614	seqA,rs147217768,5,112749203,G,C:0-50	46	96.0	0	50	50	rs147217768
chrX	111965129	111965179	seqA,rs147217768,5,112749203,G,C:0-50	46	96.0	0	50	50	rs147217768
chrX	131126944	131126994	seqA,rs147217768,5,112749203,G,C:0-50	46	96.0	0	50	50	rs147217768
chrX	154655055	154655105	seqA,rs147217768,5,112749203,G,C:0-50	46	96.0	0	50	50	rs147217768
chrX	5401714	5401823	seqA,rs147217768,5,112749203,G,C:0-50	47	98.0	0	50	50	rs147217768
chrX	6853893	6854002	seqA,rs147217768,5,112749203,G,C:0-50	47	98.0	0	50	50	rs147217768
chrX	10686455	10686564	seqA,rs147217768,5,112749203,G,C:0-50	47	98.0	0	50	50	rs147217768
chrY	24133033	24133078	seqB,rs147217768,5,112749203,G,C:0-45	45	100.0	0	45	45	rs147217768
chrY	25742322	25742367	seqB,rs147217768,5,112749203,G,C:0-45	45	100.0	0	45	45	rs147217768
chrY	5476898	5476943	seqB,rs147217768,5,112749203,G,C:0-45	43	97.8	0	45	45	rs147217768
chrY	6159501	6159546	seqB,rs147217768,5,112749203,G,C:0-45	43	97.8	0	45	45	rs147217768
chrY	7024832	7024877	seqB,rs147217768,5,112749203,G,C:0-45	43	97.8	0	45	45	rs147217768
chrY	7120284	7120329	seqB,rs147217768,5,112749203,G,C:0-45	43	97.8	0	45	45	rs147217768
chrY	7393634	7393679	seqB,rs147217768,5,112749203,G,C:0-45	43	97.8	0	45	45	rs147217768
chrY	7440780	7440825	seqB,rs147217768,5,112749203,G,C:0-45	43	97.8	0	45	45	rs147217768
chrY	8005044	8005089	seqB,rs147217768,5,112749203,G,C:0-45	43	97.8	0	45	45	rs147217768
chrY	10078464	10078509	seqB,rs147217768,5,112749203,G,C:0-45	43	97.8	0	45	45	rs147217768
chrY	13978508	13978553	seqB,rs147217768,5,112749203,G,C:0-45	43	97.8	0	45	45	rs147217768
chrY	15885274	15885319	seqB,rs147217768,5,112749203,G,C:0-45	43	97.8	0	45	45	rs147217768
chrY	15960487	15960532	seqB,rs147217768,5,112749203,G,C:0-45	43	97.8	0	45	45	rs147217768
chrY	16081927	16081972	seqB,rs147217768,5,112749203,G,C:0-45	43	97.8	0	45	45	rs147217768
chrY	16138742	16138787	seqB,rs147217768,5,112749203,G,C:0-45	43	97.8	0	45	45	rs147217768
chrY	16500474	16500519	seqB,rs147217768,5,112749203,G,C:0-45	43	97.8	0	45	45	rs147217768
chrX	69053572	69053621	seqB,rs147217768,5,112749203,G,C:0-49	45	96.0	0	49	49	rs147217768
chrX	69737656	69737705	seqB,rs147217768,5,112749203,G,C:0-49	45	96.0	0	49	49	rs147217768
chrX	82907262	82907311	seqB,rs147217768,5,112749203,G,C:0-49	45	96.0	0	49	49	rs147217768
chrX	127580454	127580503	seqB,rs147217768,5,112749203,G,C:0-49	45	96.0	0	49	49	rs147217768
chrX	63719777	63719823	seqB,rs147217768,5,112749203,G,C:0-46	44	97.9	0	46	46	rs147217768
chrX	6504744	6504789	seqB,rs147217768,5,112749203,G,C:0-45	43	97.8	0	45	45	rs147217768
chrX	7508321	7508366	seqB,rs147217768,5,112749203,G,C:0-45	43	97.8	0	45	45	rs147217768
chrX	10220443	10220966	seqB,rs147217768,5,112749203,G,C:0-50	47	98.0	0	50	50	rs147217768
chrX	12879098	12879143	seqB,rs147217768,5,112749203,G,C:0-45	43	97.8	0	45	45	rs147217768
chrX	13153124	13153169	seqB,rs147217768,5,112749203,G,C:0-45	43	97.8	0	45	45	rs147217768
chrX	14124751	14124796	seqB,rs147217768,5,112749203,G,C:0-45	43	97.8	0	45	45	rs147217768
chrX	16251498	16251543	seqB,rs147217768,5,112749203,G,C:0-45	43	97.8	0	45	45	rs147217768
chrX	17363291	17363336	seqB,rs147217768,5,112749203,G,C:0-45	43	97.8	0	45	45	rs147217768
chrX	17802177	17802222	seqB,rs147217768,5,112749203,G,C:0-45	43	97.8	0	45	45	rs147217768
chrX	18754932	18754977	seqB,rs147217768,5,112749203,G,C:0-45	43	97.8	0	45	45	rs147217768
chrX	19961076	19961121	seqB,rs147217768,5,112749203,G,C:0-45	43	97.8	0	45	45	rs147217768
chrY	22642373	22642418	seqB,rs147217768,5,112749203,G,C:0-45	45	100.0	0	45	45	rs147217768
chrY	24745609	24745654	seqB,rs147217768,5,112749203,G,C:0-45	45	100.0	0	45	45	rs147217768
chrY	28220006	28220051	seqB,rs147217768,5,112749203,G,C:0-45	45	100.0	0	45	45	rs147217768
chrY	3314890	3314935	seqB,rs147217768,5,112749203,G,C:0-45	43	97.8	0	45	45	rs147217768
chrY	4623326	4623371	seqB,rs147217768,5,112749203,G,C:0-45	43	97.8	0	45	45	rs147217768
chrY	4737825	4737870	seqB,rs147217768,5,112749203,G,C:0-45	43	97.8	0	45	45	rs147217768
chrY	4844705	4844750	seqB,rs147217768,5,112749203,G,C:0-45	43	97.8	0	45	45	rs147217768
chrY	7006067	7006112	seqB,rs147217768,5,112749203,G,C:0-45	43	97.8	0	45	45	rs147217768
chrY	8824333	8824378	seqB,rs147217768,5,112749203,G,C:0-45	43	97.8	0	45	45	rs147217768
chrY	9411655	9411700	seqB,rs147217768,5,112749203,G,C:0-45	43	97.8	0	45	45	rs147217768
chrY	9720845	9720890	seqB,rs147217768,5,112749203,G,C:0-45	43	97.8	0	45	45	rs147217768
chrY	9782028	9782073	seqB,rs147217768,5,112749203,G,C:0-45	43	97.8	0	45	45	rs147217768
chrY	14258985	14259030	seqB,rs147217768,5,112749203,G,C:0-45	43	97.8	0	45	45	rs147217768
chrY	15212896	15212941	seqB,rs147217768,5,112749203,G,C:0-45	43	97.8	0	45	45	rs147217768
chrY	16127701	16127746	seqB,rs147217768,5,112749203,G,C:0-45	43	97.8	0	45	45	rs147217768
chrY	16976394	16976441	seqB,rs147217768,5,112749203,G,C:0-47	43	95.8	0	47	47	rs147217768
chrX	56665862	56665911	seqB,rs147217768,5,112749203,G,C:0-49	47	98.0	0	49	49	rs147217768
chrX	145802907	145802956	seqB,rs147217768,5,112749203,G,C:0-49	47	98.0	0	49	49	rs147217768
chrX	31706514	31706563	seqB,rs147217768,5,112749203,G,C:0-49	45	96.0	0	49	49	rs147217768
chrX	14830714	14830764	seqB,rs147217768,5,112749203,G,C:0-50	44	94.0	0	50	50	rs147217768
chrX	5401778	5401823	seqB,rs147217768,5,112749203,G,C:0-45	43	97.8	0	45	45	rs147217768
chrX	6853957	6854002	seqB,rs147217768,5,112749203,G,C:0-45	43	97.8	0	45	45	rs147217768
chrX	10686519	10686564	seqB,rs147217768,5,112749203,G,C:0-45	43	97.8	0	45	45	rs147217768
chrX	11017758	11017803	seqB,rs147217768,5,112749203,G,C:0-45	43	97.8	0	45	45	rs147217768
chrX	11378058	11378103	seqB,rs147217768,5,112749203,G,C:0-45	43	97.8	0	45	45	rs147217768
chrX	11592127	11592172	seqB,rs147217768,5,112749203,G,C:0-45	43	97.8	0	45	45	rs147217768
chrX	13996230	13996275	seqB,rs147217768,5,112749203,G,C:0-45	43	97.8	0	45	45	rs147217768
chrX	16381610	16381655	seqB,rs147217768,5,112749203,G,C:0-45	43	97.8	0	45	45	rs147217768
chrX	16518888	16518933	seqB,rs147217768,5,112749203,G,C:0-45	43	97.8	0	45	45	rs147217768
chrX	16616613	16616658	seqB,rs147217768,5,112749203,G,C:0-45	43	97.8	0	45	45	rs147217768
chrX	18126303	18126348	seqB,rs147217768,5,112749203,G,C:0-45	43	97.8	0	45	45	rs147217768
chrX	19164084	19164129	seqB,rs147217768,5,112749203,G,C:0-45	43	97.8	0	45	45	rs147217768
chrY	5488554	5488592	seqA,rs147217780,4,142871615,A,G:4-42	28	86.9	4	42	38	rs147217780
chrY	17966748	17966770	seqA,rs147217780,4,142871615,A,G:18-40	22	100.0	18	40	22	rs147217780
chrY	5116242	5116264	seqA,rs147217780,4,142871615,A,G:18-40	22	100.0	18	40	22	rs147217780
chrY	3207171	3207193	seqA,rs147217780,4,142871615,A,G:18-40	22	100.0	18	40	22	rs147217780
chrY	21679388	21679409	seqA,rs147217780,4,142871615,A,G:18-39	21	100.0	18	39	21	rs147217780
chrY	18410901	18410926	seqA,rs147217780,4,142871615,A,G:17-40	22	100.0	17	40	23	rs147217780
chrY	2977566	2977586	seqA,rs147217780,4,142871615,A,G:22-42	20	100.0	22	42	20	rs147217780
chrY	15444103	15444123	seqA,rs147217780,4,142871615,A,G:18-38	20	100.0	18	38	20	rs147217780
chrX	55844421	55844464	seqA,rs147217780,4,142871615,A,G:0-43	35	90.7	0	43	43	rs147217780
chrX	138323800	138323842	seqA,rs147217780,4,142871615,A,G:0-42	32	88.1	0	42	42	rs147217780
chrX	12951312	12951355	seqA,rs147217780,4,142871615,A,G:0-43	31	86.1	0	43	43	rs147217780
chrX	45077563	45077606	seqA,rs147217780,4,142871615,A,G:0-43	31	86.1	0	43	43	rs147217780
chrX	34968909	34968949	seqA,rs147217780,4,142871615,A,G:0-40	30	87.5	0	40	40	rs147217780
chrX	53998371	53998411	seqA,rs147217780,4,142871615,A,G:0-40	30	87.5	0	40	40	rs147217780
chrX	85889977	85890019	seqA,rs147217780,4,142871615,A,G:1-43	30	85.8	1	43	42	rs147217780
chrX	91756332	91756374	seqA,rs147217780,4,142871615,A,G:0-42	30	85.8	0	42	42	rs147217780
chrX	23277631	23277674	seqA,rs147217780,4,142871615,A,G:0-43	29	83.8	0	43	43	rs147217780
chrX	142342738	142342771	seqA,rs147217780,4,142871615,A,G:17-50	29	94.0	17	50	33	rs147217780
chrX	98772316	98772356	seqA,rs147217780,4,142871615,A,G:0-43	33	85.8	0	43	43	rs147217780
chrX	74365026	74365065	seqA,rs147217780,4,142871615,A,G:0-42	31	82.9	0	42	42	rs147217780
chrX	85100933	85100976	seqA,rs147217780,4,142871615,A,G:0-43	27	81.4	0	43	43	rs147217780
chrX	139949869	139950385	seqA,rs147217780,4,142871615,A,G:16-50	31	97.1	16	50	34	rs147217780
chrX	21370403	21370447	seqA,rs147217780,4,142871615,A,G:0-43	32	97.1	0	43	43	rs147217780
chrX	79801079	79801128	seqA,rs147217780,4,142871615,A,G:0-42	33	97.3	0	42	42	rs147217780
chrY	2685489	2685521	seqA,rs147217780,4,142871615,A,G:18-50	26	90.7	18	50	32	rs147217780
chrY	5280985	5281011	seqA,rs147217780,4,142871615,A,G:17-43	24	96.2	17	43	26	rs147217780
chrY	21631919	21631947	seqA,rs147217780,4,142871615,A,G:18-46	24	92.9	18	46	28	rs147217780
chrY	15170620	15170655	seqA,rs147217780,4,142871615,A,G:4-38	27	96.6	4	38	34	rs147217780
chrY	5345567	5345589	seqA,rs147217780,4,142871615,A,G:18-40	22	100.0	18	40	22	rs147217780
chrY	16721609	16721631	seqA,rs147217780,4,142871615,A,G:18-40	22	100.0	18	40	22	rs147217780
chrY	17451612	17451634	seqA,rs147217780,4,142871615,A,G:18-40	22	100.0	18	40	22	rs147217780
chrY	59247548	59247570	seqA,rs147217780,4,142871615,A,G:18-40	22	100.0	18	40	22	rs147217780
chrY	7120115	7120137	seqA,rs147217780,4,142871615,A,G:18-40	20	95.5	18	40	22	rs147217780
chrY	7440610	7440632	seqA,rs147217780,4,142871615,A,G:18-40	20	95.5	18	40	22	rs147217780
chrY	9801735	9801757	seqA,rs147217780,4,142871615,A,G:18-40	20	95.5	18	40	22	rs147217780
chrY	14120800	14120822	seqA,rs147217780,4,142871615,A,G:18-40	20	95.5	18	40	22	rs147217780
chrY	59235555	59235577	seqA,rs147217780,4,142871615,A,G:18-40	20	95.5	18	40	22	rs147217780
chrY	23108530	23108552	seqA,rs147217780,4,142871615,A,G:18-40	20	95.5	18	40	22	rs147217780
chrY	22665960	22665982	seqA,rs147217780,4,142871615,A,G:18-40	20	95.5	18	40	22	rs147217780
chrY	21273320	21273342	seqA,rs147217780,4,142871615,A,G:18-40	20	95.5	18	40	22	rs147217780
chrX	36002093	36002134	seqA,rs147217780,4,142871615,A,G:0-41	33	90.3	0	41	41	rs147217780
chrX	85774411	85774454	seqA,rs147217780,4,142871615,A,G:0-43	33	88.4	0	43	43	rs147217780
chrX	87342988	87343028	seqA,rs147217780,4,142871615,A,G:0-43	35	82.5	0	43	43	rs147217780
chrX	34142887	34142927	seqA,rs147217780,4,142871615,A,G:0-40	28	85.0	0	40	40	rs147217780
chrX	45419915	45419953	seqA,rs147217780,4,142871615,A,G:0-38	28	86.9	0	38	38	rs147217780
chrX	88945798	88945832	seqA,rs147217780,4,142871615,A,G:16-50	28	91.2	16	50	34	rs147217780
chrX	94370882	94370924	seqA,rs147217780,4,142871615,A,G:0-42	28	83.4	0	42	42	rs147217780
chrX	106829188	106829228	seqA,rs147217780,4,142871615,A,G:0-40	28	85.0	0	40	40	rs147217780
chrX	42018017	42018532	seqA,rs147217780,4,142871615,A,G:18-50	31	100.0	18	50	32	rs147217780
chrX	65556571	65556600	seqA,rs147217780,4,142871615,A,G:21-50	27	96.6	21	50	29	rs147217780
chrX	85707340	85707383	seqA,rs147217780,4,142871615,A,G:0-43	27	81.4	0	43	43	rs147217780
chrX	120335818	120336335	seqA,rs147217780,4,142871615,A,G:18-50	31	100.0	18	50	32	rs147217780
chrX	146563908	146563942	seqA,rs147217780,4,142871615,A,G:15-50	29	85.3	15	50	35	rs147217780
chrX	68658965	68659006	seqA,rs147217780,4,142871615,A,G:1-43	30	84.3	1	43	42	rs147217780
chrX	80358041	80358085	seqA,rs147217780,4,142871615,A,G:0-43	32	97.1	0	43	43	rs147217780
chrX	83340702	83340742	seqA,rs147217780,4,142871615,A,G:0-40	26	82.5	0	40	40	rs147217780
chrY	18891454	18891487	seqA,rs147217879,13,19404877,T,C:12-45	29	94.0	12	45	33	rs147217879
chrY	14573552	14573583	seqA,rs147217879,13,19404877,T,C:12-43	27	93.6	12	43	31	rs147217879
chrY	2617655	2617688	seqA,rs147217879,13,19404877,T,C:12-45	27	91.0	12	45	33	rs147217879
chrY	944216	944245	seqA,rs147217879,13,19404877,T,C:12-41	27	96.6	12	41	29	rs147217879
chrY	1659613	1659637	seqA,rs147217879,13,19404877,T,C:16-40	22	95.9	16	40	24	rs147217879
chrY	22775149	22775171	seqA,rs147217879,13,19404877,T,C:12-34	22	100.0	12	34	22	rs147217879
chrY	15402711	15402733	seqA,rs147217879,13,19404877,T,C:12-34	22	100.0	12	34	22	rs147217879
chrY	6165750	6165772	seqA,rs147217879,13,19404877,T,C:12-34	22	100.0	12	34	22	rs147217879
chrY	2510917	2510939	seqA,rs147217879,13,19404877,T,C:12-34	22	100.0	12	34	22	rs147217879
chrX	106288098	106288142	seqA,rs147217879,13,19404877,T,C:0-45	39	88.7	0	45	45	rs147217879
chrX	24492785	24492830	seqA,rs147217879,13,19404877,T,C:0-45	35	88.9	0	45	45	rs147217879
chrX	130050335	130050375	seqA,rs147217879,13,19404877,T,C:0-40	34	92.5	0	40	40	rs147217879
chrX	53688254	53688296	seqA,rs147217879,13,19404877,T,C:12-50	35	97.4	12	50	38	rs147217879
chrX	83200973	83201013	seqA,rs147217879,13,19404877,T,C:0-46	37	80.0	0	46	46	rs147217879
chrX	33139604	33139638	seqA,rs147217879,13,19404877,T,C:0-34	32	97.1	0	34	34	rs147217879
chrX	48058761	48058795	seqA,rs147217879,13,19404877,T,C:0-34	32	97.1	0	34	34	rs147217879
chrX	48168247	48168281	seqA,rs147217879,13,19404877,T,C:0-34	32	97.1	0	34	34	rs147217879
chrX	77161550	77161584	seqA,rs147217879,13,19404877,T,C:14-48	32	97.1	14	48	34	rs147217879
chrX	29746319	29746352	seqA,rs147217879,13,19404877,T,C:12-45	31	97.0	12	45	33	rs147217879
chrX	48621109	48621144	seqA,rs147217879,13,19404877,T,C:14-49	31	94.3	14	49	35	rs147217879
chrX	95759140	95759173	seqA,rs147217879,13,19404877,T,C:12-45	31	97.0	12	45	33	rs147217879
chrX	133568054	133568087	seqA,rs147217879,13,19404877,T,C:12-45	31	97.0	12	45	33	rs147217879
chrX	24070609	24070643	seqA,rs147217879,13,19404877,T,C:12-46	30	94.2	12	46	34	rs147217879
chrX	45002560	45002594	seqA,rs147217879,13,19404877,T,C:0-34	30	94.2	0	34	34	rs147217879
chrX	55920023	55920063	seqA,rs147217879,13,19404877,T,C:5-45	30	87.5	5	45	40	rs147217879
chrY	13579248	13598316	seqA,rs147217879,13,19404877,T,C:0-45	42	97.8	0	45	45	rs147217879
chrY	2466375	2466425	seqA,rs147217879,13,19404877,T,C:0-50	34	84.0	0	50	50	rs147217879
chrY	10031793	10031835	seqA,rs147217879,13,19404877,T,C:0-41	34	92.5	0	41	41	rs147217879
chrY	2761932	2761963	seqA,rs147217879,13,19404877,T,C:15-46	27	93.6	15	46	31	rs147217879
chrY	2440620	2440654	seqA,rs147217879,13,19404877,T,C:12-46	26	88.3	12	46	34	rs147217879
chrY	9714619	9714641	seqA,rs147217879,13,19404877,T,C:12-34	22	100.0	12	34	22	rs147217879
chrY	8728054	8728076	seqA,rs147217879,13,19404877,T,C:12-34	22	100.0	12	34	22	rs147217879
chrY	2117933	2117955	seqA,rs147217879,13,19404877,T,C:12-34	22	100.0	12	34	22	rs147217879
chrY	2116203	2116225	seqA,rs147217879,13,19404877,T,C:12-34	22	100.0	12	34	22	rs147217879
chrY	1142835	1142857	seqA,rs147217879,13,19404877,T,C:12-34	22	100.0	12	34	22	rs147217879
chrY	1066768	1066790	seqA,rs147217879,13,19404877,T,C:12-34	22	100.0	12	34	22	rs147217879
chrY	580967	580989	seqA,rs147217879,13,19404877,T,C:12-34	22	100.0	12	34	22	rs147217879
chrY	16485706	16485726	seqA,rs147217879,13,19404877,T,C:0-20	20	100.0	0	20	20	rs147217879
chrX	34883272	34883317	seqA,rs147217879,13,19404877,T,C:0-45	41	95.6	0	45	45	rs147217879
chrX	103480991	103481041	seqA,rs147217879,13,19404877,T,C:0-49	42	93.9	0	49	49	rs147217879
chrX	96728672	96728722	seqA,rs147217879,13,19404877,T,C:0-50	40	90.0	0	50	50	rs147217879
chrX	126039950	126039995	seqA,rs147217879,13,19404877,T,C:0-45	39	93.4	0	45	45	rs147217879
chrX	129375451	129375497	seqA,rs147217879,13,19404877,T,C:0-46	38	91.4	0	46	46	rs147217879
chrX	22075439	22075484	seqA,rs147217879,13,19404877,T,C:0-45	37	91.2	0	45	45	rs147217879
chrX	31219160	31219205	seqA,rs147217879,13,19404877,T,C:0-45	37	91.2	0	45	45	rs147217879
chrX	41144539	41144584	seqA,rs147217879,13,19404877,T,C:0-45	37	91.2	0	45	45	rs147217879
chrX	30521738	30521784	seqA,rs147217879,13,19404877,T,C:0-46	36	89.2	0	46	46	rs147217879
chrX	87389369	87389415	seqA,rs147217879,13,19404877,T,C:0-46	36	89.2	0	46	46	rs147217879
chrX	2516375	2516425	seqA,rs147217879,13,19404877,T,C:0-50	34	84.0	0	50	50	rs147217879
chrX	2785858	2785898	seqA,rs147217879,13,19404877,T,C:0-40	34	92.5	0	40	40	rs147217879
chrX	46992560	46992606	seqA,rs147217879,13,19404877,T,C:0-46	34	87.0	0	46	46	rs147217879
chrX	47453643	47453681	seqA,rs147217879,13,19404877,T,C:12-50	34	94.8	12	50	38	rs147217879
chrX	67868315	67868358	seqA,rs147217879,13,19404877,T,C:7-50	33	88.4	7	50	43	rs147217879
chrX	95614030	95614071	seqA,rs147217879,13,19404877,T,C:0-41	33	90.3	0	41	41	rs147217879
chrY	4503458	4503634	seqA,rs147217929,16,72567372,A,G:0-39	35	97.3	0	39	39	rs147217929
chrY	16679223	16679267	seqA,rs147217929,16,72567372,A,G:0-50	33	72.8	0	50	50	rs147217929
chrY	59188598	59188767	seqA,rs147217929,16,72567372,A,G:0-39	35	97.3	0	39	39	rs147217929
chrY	2111642	2184048	seqA,rs147217929,16,72567372,A,G:0-37	36	100.0	0	37	37	rs147217929
chrY	21661623	21661788	seqA,rs147217929,16,72567372,A,G:0-36	33	97.2	0	36	36	rs147217929
chrY	28600382	28600549	seqA,rs147217929,16,72567372,A,G:0-39	33	94.6	0	39	39	rs147217929
chrY	703427	703458	seqA,rs147217929,16,72567372,A,G:0-37	30	77.5	0	37	37	rs147217929
chrY	5495148	5495179	seqA,rs147217929,16,72567372,A,G:0-37	30	77.5	0	37	37	rs147217929
chrY	14284558	14284589	seqA,rs147217929,16,72567372,A,G:0-37	30	77.5	0	37	37	rs147217929
chrY	22743332	22743365	seqA,rs147217929,16,72567372,A,G:0-39	30	75.8	0	39	39	rs147217929
chrY	133363	133402	seqA,rs147217929,16,72567372,A,G:0-48	33	75.0	0	48	48	rs147217929
chrY	1398457	1398620	seqA,rs147217929,16,72567372,A,G:0-35	31	97.0	0	35	35	rs147217929
chrY	16865133	16865297	seqA,rs147217929,16,72567372,A,G:0-35	31	97.0	0	35	35	rs147217929
chrY	59191447	59191610	seqA,rs147217929,16,72567372,A,G:0-35	31	97.0	0	35	35	rs147217929
chrY	9400758	9400940	seqA,rs147217929,16,72567372,A,G:0-34	30	96.9	0	34	34	rs147217929
chrY	2238327	2238356	seqA,rs147217929,16,72567372,A,G:0-35	28	75.9	0	35	35	rs147217929
chrX	32854263	32854442	seqA,rs147217929,16,72567372,A,G:0-50	41	92.0	0	50	50	rs147217929
chrX	44581788	44581967	seqA,rs147217929,16,72567372,A,G:0-50	38	89.6	0	50	50	rs147217929
chrX	70541332	70541510	seqA,rs147217929,16,72567372,A,G:0-50	38	89.6	0	50	50	rs147217929
chrX	122996033	122996367	seqA,rs147217929,16,72567372,A,G:0-37	36	100.0	0	37	37	rs147217929
chrX	41240407	41263050	seqA,rs147217929,16,72567372,A,G:0-39	38	100.0	0	39	39	rs147217929
chrX	81872032	81872199	seqA,rs147217929,16,72567372,A,G:0-39	37	100.0	0	39	39	rs147217929
chrX	98143392	98143568	seqA,rs147217929,16,72567372,A,G:0-39	37	100.0	0	39	39	rs147217929
chrX	40466233	40466272	seqA,rs147217929,16,72567372,A,G:0-48	37	77.0	0	48	48	rs147217929
chrX	153751378	153751877	seqA,rs147217929,16,72567372,A,G:0-35	34	100.0	0	35	35	rs147217929
chrX	40898698	40898866	seqA,rs147217929,16,72567372,A,G:0-39	35	97.3	0	39	39	rs147217929
chrX	45052138	45052182	seqA,rs147217929,16,72567372,A,G:0-50	33	72.8	0	50	50	rs147217929
chrX	63974166	63974204	seqA,rs147217929,16,72567372,A,G:0-47	36	76.4	0	47	47	rs147217929
chrX	90426653	90426829	seqA,rs147217929,16,72567372,A,G:0-39	35	97.3	0	39	39	rs147217929
chrX	96792998	96793165	seqA,rs147217929,16,72567372,A,G:0-39	35	97.3	0	39	39	rs147217929
chrX	155085592	155085761	seqA,rs147217929,16,72567372,A,G:0-39	35	97.3	0	39	39	rs147217929
chrX	2161642	2234048	seqA,rs147217929,16,72567372,A,G:0-37	36	100.0	0	37	37	rs147217929
chrY	2758028	2758193	seqA,rs147217929,16,72567372,A,G:0-39	37	100.0	0	39	39	rs147217929
chrY	525940	526378	seqA,rs147217929,16,72567372,A,G:0-35	34	100.0	0	35	35	rs147217929
chrY	14695727	14695894	seqA,rs147217929,16,72567372,A,G:0-39	35	97.3	0	39	39	rs147217929
chrY	1853471	1853634	seqA,rs147217929,16,72567372,A,G:0-35	31	97.0	0	35	35	rs147217929
chrY	296409	296438	seqA,rs147217929,16,72567372,A,G:0-35	28	75.9	0	35	35	rs147217929
chrY	924125	924154	seqA,rs147217929,16,72567372,A,G:0-35	28	75.9	0	35	35	rs147217929
chrY	2420437	2420468	seqA,rs147217929,16,72567372,A,G:0-37	28	74.2	0	37	37	rs147217929
chrY	26384152	26384183	seqA,rs147217929,16,72567372,A,G:0-37	28	74.2	0	37	37	rs147217929
chrY	16508670	16508699	seqA,rs147217929,16,72567372,A,G:0-35	28	75.9	0	35	35	rs147217929
chrY	23833274	23833303	seqA,rs147217929,16,72567372,A,G:0-35	26	72.5	0	35	35	rs147217929
chrY	17591344	17591369	seqA,rs147217929,16,72567372,A,G:0-31	24	72.0	0	31	31	rs147217929
chrX	17945837	17945879	seqA,rs147217929,16,72567372,A,G:0-48	37	78.6	0	48	48	rs147217929
chrX	39852136	39852634	seqA,rs147217929,16,72567372,A,G:0-37	36	100.0	0	37	37	rs147217929
chrX	18395490	18395658	seqA,rs147217929,16,72567372,A,G:0-39	36	97.4	0	39	39	rs147217929
chrX	69753678	69753844	seqA,rs147217929,16,72567372,A,G:0-39	37	100.0	0	39	39	rs147217929
chrX	575940	576378	seqA,rs147217929,16,72567372,A,G:0-35	34	100.0	0	35	35	rs147217929
chrX	11573608	11573769	seqA,rs147217929,16,72567372,A,G:0-39	35	97.3	0	39	39	rs147217929
chrX	12972289	12972449	seqA,rs147217929,16,72567372,A,G:0-39	35	97.3	0	39	39	rs147217929
chrX	36442966	36443144	seqA,rs147217929,16,72567372,A,G:0-50	36	87.5	0	50	50	rs147217929
chrX	71705695	71705874	seqA,rs147217929,16,72567372,A,G:0-50	36	87.5	0	50	50	rs147217929
chrX	138787205	138787374	seqA,rs147217929,16,72567372,A,G:0-39	34	94.9	0	39	39	rs147217929
chrX	154258540	154258718	seqA,rs147217929,16,72567372,A,G:0-39	34	94.9	0	39	39	rs147217929
chrX	3741690	3741858	seqA,rs147217929,16,72567372,A,G:0-39	35	97.3	0	39	39	rs147217929
chrX	3780106	3780274	seqA,rs147217929,16,72567372,A,G:0-39	35	97.3	0	39	39	rs147217929
chrX	15479638	15479808	seqA,rs147217929,16,72567372,A,G:0-39	35	97.3	0	39	39	rs147217929
chrX	16725655	16725699	seqA,rs147217929,16,72567372,A,G:0-50	33	72.8	0	50	50	rs147217929
chrX	18744208	18744374	seqA,rs147217929,16,72567372,A,G:0-39	35	97.3	0	39	39	rs147217929
chrY	17604312	17604362	seqA,rs147218568,0,0,A,C:0-50	36	86.0	0	50	50	rs147218568
chrY	4896568	4896618	seqA,rs147218568,0,0,A,C:0-50	36	86.0	0	50	50	rs147218568
chrX	63544319	63544368	seqA,rs147218568,0,0,A,C:0-50	46	91.9	0	50	50	rs147218568
chrX	70269550	70269600	seqA,rs147218568,0,0,A,C:0-50	42	92.0	0	50	50	rs147218568
chrX	19948879	19948929	seqA,rs147218568,0,0,A,C:0-50	40	90.0	0	50	50	rs147218568
chrX	31241815	31241865	seqA,rs147218568,0,0,A,C:0-50	40	90.0	0	50	50	rs147218568
chrX	16810659	16811025	seqA,rs147218568,0,0,A,C:0-50	43	94.0	0	50	50	rs147218568
chrX	41627976	41628019	seqA,rs147218568,0,0,A,C:0-43	37	93.1	0	43	43	rs147218568
chrX	14651373	14651423	seqA,rs147218568,0,0,A,C:0-50	36	86.0	0	50	50	rs147218568
chrX	91062094	91062144	seqA,rs147218568,0,0,A,C:0-50	36	86.0	0	50	50	rs147218568
chrX	129127417	129127467	seqA,rs147218568,0,0,A,C:0-50	36	86.0	0	50	50	rs147218568
chrX	39530791	39530840	seqA,rs147218568,0,0,A,C:0-49	40	95.4	0	49	49	rs147218568
chrX	53258638	53258679	seqA,rs147218568,0,0,A,C:0-41	33	90.3	0	41	41	rs147218568
chrX	5569718	5569752	seqA,rs147218568,0,0,A,C:16-50	32	97.1	16	50	34	rs147218568
chrX	132501652	132502075	seqA,rs147218568,0,0,A,C:0-41	39	100.0	0	41	41	rs147218568
chrX	46589849	46590030	seqA,rs147218568,0,0,A,C:0-45	37	93.1	0	45	45	rs147218568
chrX	53011239	53011429	seqA,rs147218568,0,0,A,C:16-50	33	100.0	16	50	34	rs147218568
chrX	102115864	102116039	seqA,rs147218568,0,0,A,C:0-38	34	97.4	0	38	38	rs147218568
chrY	14525034	14525387	seqA,rs147218568,0,0,A,C:0-50	43	94.0	0	50	50	rs147218568
chrY	6667470	6667515	seqA,rs147218568,0,0,A,C:5-50	37	91.2	5	50	45	rs147218568
chrY	3040938	3040987	seqA,rs147218568,0,0,A,C:1-50	37	87.8	1	50	49	rs147218568
chrY	13510685	13510735	seqA,rs147218568,0,0,A,C:0-50	34	84.0	0	50	50	rs147218568
chrY	19503226	19503264	seqA,rs147218568,0,0,A,C:0-38	32	92.2	0	38	38	rs147218568
chrY	2589548	2589581	seqA,rs147218568,0,0,A,C:17-50	29	94.0	17	50	33	rs147218568
chrY	14531582	14531605	seqA,rs147218568,0,0,A,C:15-38	23	100.0	15	38	23	rs147218568
chrX	43324058	43324108	seqA,rs147218568,0,0,A,C:0-50	46	96.0	0	50	50	rs147218568
chrX	10029880	10029930	seqA,rs147218568,0,0,A,C:0-50	44	94.0	0	50	50	rs147218568
chrX	71188060	71188110	seqA,rs147218568,0,0,A,C:0-50	42	92.0	0	50	50	rs147218568
chrX	136129838	136129887	seqA,rs147218568,0,0,A,C:0-49	41	91.9	0	49	49	rs147218568
chrX	6775686	6775736	seqA,rs147218568,0,0,A,C:0-50	40	90.0	0	50	50	rs147218568
chrX	7148140	7148190	seqA,rs147218568,0,0,A,C:0-50	38	88.0	0	50	50	rs147218568
chrX	53213635	53213685	seqA,rs147218568,0,0,A,C:0-50	38	88.0	0	50	50	rs147218568
chrX	67586407	67586457	seqA,rs147218568,0,0,A,C:0-50	38	88.0	0	50	50	rs147218568
chrX	107355118	107355165	seqA,rs147218568,0,0,A,C:3-50	37	89.4	3	50	47	rs147218568
chrX	6820138	6820188	seqA,rs147218568,0,0,A,C:0-50	36	86.0	0	50	50	rs147218568
chrX	25105917	25105965	seqA,rs147218568,0,0,A,C:0-48	36	87.5	0	48	48	rs147218568
chrX	52684791	52684837	seqA,rs147218568,0,0,A,C:4-50	36	89.2	4	50	46	rs147218568
chrX	123437605	123437655	seqA,rs147218568,0,0,A,C:0-50	36	86.0	0	50	50	rs147218568
chrX	9886750	9886791	seqA,rs147218568,0,0,A,C:0-41	35	92.7	0	41	41	rs147218568
chrX	41360769	41360810	seqA,rs147218568,0,0,A,C:0-41	35	92.7	0	41	41	rs147218568
chrX	96516626	96516667	seqA,rs147218568,0,0,A,C:0-41	35	92.7	0	41	41	rs147218568
chrX	9949839	9949873	seqA,rs147218572,2,117076425,T,C:6-41	29	87.9	6	41	35	rs147218572
chrX	119358212	119358261	seqA,rs147218572,2,117076425,T,C:0-49	43	93.9	0	49	49	rs147218572
chrY	2415393	2415442	seqA,rs147218933,0,0,A,C:1-50	43	93.9	1	50	49	rs147218933
chrY	7093088	7093137	seqA,rs147218933,0,0,A,C:1-50	43	93.9	1	50	49	rs147218933
chrY	15392097	15392146	seqA,rs147218933,0,0,A,C:0-49	43	93.9	0	49	49	rs147218933
chrY	24081108	24081157	seqA,rs147218933,0,0,A,C:1-50	43	93.9	1	50	49	rs147218933
chrY	25690900	25690949	seqA,rs147218933,0,0,A,C:1-50	43	93.9	1	50	49	rs147218933
chrY	26496159	26496207	seqA,rs147218933,0,0,A,C:2-50	42	93.8	2	50	48	rs147218933
chrY	166253	166302	seqA,rs147218933,0,0,A,C:0-50	42	87.8	0	50	50	rs147218933
chrY	7306707	7306757	seqA,rs147218933,0,0,A,C:0-50	40	90.0	0	50	50	rs147218933
chrY	14946258	14946307	seqA,rs147218933,0,0,A,C:0-50	40	85.8	0	50	50	rs147218933
chrY	21721004	21721042	seqA,rs147218933,0,0,A,C:1-39	36	97.4	1	39	38	rs147218933
chrY	21921915	21921960	seqA,rs147218933,0,0,A,C:1-44	36	93.1	1	44	43	rs147218933
chrY	1147229	1147269	seqA,rs147218933,0,0,A,C:1-41	32	90.0	1	41	40	rs147218933
chrY	1071295	1071335	seqA,rs147218933,0,0,A,C:1-41	32	90.0	1	41	40	rs147218933
chrY	20622352	20622383	seqA,rs147218933,0,0,A,C:0-31	31	100.0	0	31	31	rs147218933
chrY	15542641	15542701	seqA,rs147218933,0,0,A,C:0-49	36	91.0	0	49	49	rs147218933
chrX	151000126	151000176	seqA,rs147218933,0,0,A,C:0-50	50	100.0	0	50	50	rs147218933
chrX	42265454	42265504	seqA,rs147218933,0,0,A,C:0-50	48	98.0	0	50	50	rs147218933
chrX	55238457	55238506	seqA,rs147218933,0,0,A,C:1-50	45	96.0	1	50	49	rs147218933
chrX	100540998	100541047	seqA,rs147218933,0,0,A,C:1-50	45	96.0	1	50	49	rs147218933
chrX	117601098	117601147	seqA,rs147218933,0,0,A,C:1-50	45	96.0	1	50	49	rs147218933
chrX	129782848	129782897	seqA,rs147218933,0,0,A,C:1-50	45	96.0	1	50	49	rs147218933
chrX	54059974	54060024	seqA,rs147218933,0,0,A,C:0-50	44	94.0	0	50	50	rs147218933
chrX	2465393	2465442	seqA,rs147218933,0,0,A,C:1-50	43	93.9	1	50	49	rs147218933
chrX	17041380	17041429	seqA,rs147218933,0,0,A,C:1-50	43	93.9	1	50	49	rs147218933
chrX	62491114	62491163	seqA,rs147218933,0,0,A,C:1-50	43	93.9	1	50	49	rs147218933
chrX	70359578	70359627	seqA,rs147218933,0,0,A,C:1-50	43	93.9	1	50	49	rs147218933
chrX	85268568	85268617	seqA,rs147218933,0,0,A,C:1-50	43	93.9	1	50	49	rs147218933
chrX	41403647	41403697	seqA,rs147218933,0,0,A,C:0-50	42	92.0	0	50	50	rs147218933
chrX	71476998	71477049	seqA,rs147218933,0,0,A,C:1-50	44	95.9	1	50	49	rs147218933
chrX	100287404	100287454	seqA,rs147218933,0,0,A,C:1-50	44	95.9	1	50	49	rs147218933
chrX	117874584	117874634	seqA,rs147218933,0,0,A,C:0-50	42	92.0	0	50	50	rs147218933
chrY	1991300	1991346	seqA,rs147218933,0,0,A,C:4-50	44	97.9	4	50	46	rs147218933
chrY	5122702	5122752	seqA,rs147218933,0,0,A,C:0-50	44	94.0	0	50	50	rs147218933
chrY	1869429	1869479	seqA,rs147218933,0,0,A,C:0-50	38	88.0	0	50	50	rs147218933
chrY	17118538	17118580	seqA,rs147218933,0,0,A,C:1-43	36	92.9	1	43	42	rs147218933
chrY	21234884	21234925	seqA,rs147218933,0,0,A,C:9-50	35	92.7	9	50	41	rs147218933
chrY	15964786	15964824	seqA,rs147218933,0,0,A,C:1-39	34	94.8	1	39	38	rs147218933
chrY	21021785	21021816	seqA,rs147218933,0,0,A,C:0-31	31	100.0	0	31	31	rs147218933
chrY	17032739	17032778	seqA,rs147218933,0,0,A,C:0-39	31	89.8	0	39	39	rs147218933
chrY	21699120	21699149	seqA,rs147218933,0,0,A,C:0-29	29	100.0	0	29	29	rs147218933
chrY	19744695	19744722	seqA,rs147218933,0,0,A,C:0-27	25	96.3	0	27	27	rs147218933
chrY	7113209	7113268	seqA,rs147218933,0,0,A,C:0-50	34	94.8	0	50	50	rs147218933
chrY	21462689	21462712	seqA,rs147218933,0,0,A,C:6-29	23	100.0	6	29	23	rs147218933
chrX	10233804	10233854	seqA,rs147218933,0,0,A,C:0-50	48	98.0	0	50	50	rs147218933
chrX	15802149	15802199	seqA,rs147218933,0,0,A,C:0-50	48	98.0	0	50	50	rs147218933
chrX	51702137	51702186	seqA,rs147218933,0,0,A,C:1-50	45	96.0	1	50	49	rs147218933
chrX	56278584	56278634	seqA,rs147218933,0,0,A,C:1-50	46	98.0	1	50	49	rs147218933
chrX	64231734	64231783	seqA,rs147218933,0,0,A,C:1-50	45	96.0	1	50	49	rs147218933
chrX	2041300	2041346	seqA,rs147218933,0,0,A,C:4-50	44	97.9	4	50	46	rs147218933
chrX	82088291	82088341	seqA,rs147218933,0,0,A,C:0-50	44	94.0	0	50	50	rs147218933
chrX	117268441	117268491	seqA,rs147218933,0,0,A,C:0-50	44	94.0	0	50	50	rs147218933
chrX	10903074	10903123	seqA,rs147218933,0,0,A,C:1-50	43	93.9	1	50	49	rs147218933
chrX	18491214	18491263	seqA,rs147218933,0,0,A,C:1-50	43	93.9	1	50	49	rs147218933
chrX	25310112	25310609	seqA,rs147218933,0,0,A,C:0-50	47	98.0	0	50	50	rs147218933
chrX	133616222	133616272	seqA,rs147218933,0,0,A,C:1-50	44	96.0	1	50	49	rs147218933
chrX	6423009	6423059	seqA,rs147218933,0,0,A,C:0-50	45	96.0	0	50	50	rs147218933
chrX	133148444	133148494	seqA,rs147218933,0,0,A,C:0-50	42	92.0	0	50	50	rs147218933
chrX	152828738	152828788	seqA,rs147218933,0,0,A,C:0-50	42	92.0	0	50	50	rs147218933
chrX	19314782	19314831	seqA,rs147218933,0,0,A,C:1-50	41	91.9	1	50	49	rs147218933
chrY	1752258	1752304	seqA,rs147219740,11,108956180,T,C:0-46	44	97.9	0	46	46	rs147219740
chrY	2674612	2674658	seqA,rs147219740,11,108956180,T,C:0-46	44	97.9	0	46	46	rs147219740
chrY	3631084	3631130	seqA,rs147219740,11,108956180,T,C:0-46	44	97.9	0	46	46	rs147219740
chrY	4090323	4090369	seqA,rs147219740,11,108956180,T,C:0-46	44	97.9	0	46	46	rs147219740
chrY	4782099	4782145	seqA,rs147219740,11,108956180,T,C:0-46	44	97.9	0	46	46	rs147219740
chrY	5044425	5044471	seqA,rs147219740,11,108956180,T,C:0-46	44	97.9	0	46	46	rs147219740
chrY	5065028	5065074	seqA,rs147219740,11,108956180,T,C:0-46	44	97.9	0	46	46	rs147219740
chrY	5475220	5475266	seqA,rs147219740,11,108956180,T,C:0-46	44	97.9	0	46	46	rs147219740
chrY	6392679	6392725	seqA,rs147219740,11,108956180,T,C:0-46	44	97.9	0	46	46	rs147219740
chrY	10030094	10030140	seqA,rs147219740,11,108956180,T,C:0-46	44	97.9	0	46	46	rs147219740
chrY	13548023	13548069	seqA,rs147219740,11,108956180,T,C:0-46	44	97.9	0	46	46	rs147219740
chrY	14119291	14119337	seqA,rs147219740,11,108956180,T,C:0-46	44	97.9	0	46	46	rs147219740
chrY	14391433	14391479	seqA,rs147219740,11,108956180,T,C:0-46	44	97.9	0	46	46	rs147219740
chrY	14620918	14620964	seqA,rs147219740,11,108956180,T,C:0-46	44	97.9	0	46	46	rs147219740
chrY	14736957	14737003	seqA,rs147219740,11,108956180,T,C:0-46	44	97.9	0	46	46	rs147219740
chrY	15853604	15853650	seqA,rs147219740,11,108956180,T,C:0-46	44	97.9	0	46	46	rs147219740
chrX	105370001	105370052	seqA,rs147219740,11,108956180,T,C:0-50	49	100.0	0	50	50	rs147219740
chrX	21237743	21237789	seqA,rs147219740,11,108956180,T,C:0-46	46	100.0	0	46	46	rs147219740
chrX	42033248	42033294	seqA,rs147219740,11,108956180,T,C:0-46	46	100.0	0	46	46	rs147219740
chrX	42670935	42670981	seqA,rs147219740,11,108956180,T,C:0-46	46	100.0	0	46	46	rs147219740
chrX	44933128	44933174	seqA,rs147219740,11,108956180,T,C:0-46	46	100.0	0	46	46	rs147219740
chrX	56451499	56451545	seqA,rs147219740,11,108956180,T,C:0-46	46	100.0	0	46	46	rs147219740
chrX	56833256	56833302	seqA,rs147219740,11,108956180,T,C:0-46	46	100.0	0	46	46	rs147219740
chrX	63081264	63081310	seqA,rs147219740,11,108956180,T,C:0-46	46	100.0	0	46	46	rs147219740
chrX	63531383	63531429	seqA,rs147219740,11,108956180,T,C:0-46	46	100.0	0	46	46	rs147219740
chrX	63822331	63822377	seqA,rs147219740,11,108956180,T,C:0-46	46	100.0	0	46	46	rs147219740
chrX	65071542	65071588	seqA,rs147219740,11,108956180,T,C:0-46	46	100.0	0	46	46	rs147219740
chrX	65323144	65323190	seqA,rs147219740,11,108956180,T,C:0-46	46	100.0	0	46	46	rs147219740
chrX	71027204	71027250	seqA,rs147219740,11,108956180,T,C:0-46	46	100.0	0	46	46	rs147219740
chrX	78906914	78906960	seqA,rs147219740,11,108956180,T,C:0-46	46	100.0	0	46	46	rs147219740
chrX	83304298	83304344	seqA,rs147219740,11,108956180,T,C:0-46	46	100.0	0	46	46	rs147219740
chrX	100014249	100014295	seqA,rs147219740,11,108956180,T,C:0-46	46	100.0	0	46	46	rs147219740
chrY	6591583	6591629	seqA,rs147219740,11,108956180,T,C:0-46	46	100.0	0	46	46	rs147219740
chrY	17523095	17523141	seqA,rs147219740,11,108956180,T,C:0-46	46	100.0	0	46	46	rs147219740
chrY	22883903	22883949	seqA,rs147219740,11,108956180,T,C:0-46	46	100.0	0	46	46	rs147219740
chrY	5902947	5902992	seqA,rs147219740,11,108956180,T,C:0-45	45	100.0	0	45	45	rs147219740
chrY	3316550	3316596	seqA,rs147219740,11,108956180,T,C:0-46	44	97.9	0	46	46	rs147219740
chrY	3498641	3498687	seqA,rs147219740,11,108956180,T,C:0-46	44	97.9	0	46	46	rs147219740
chrY	4682750	4682796	seqA,rs147219740,11,108956180,T,C:0-46	44	97.9	0	46	46	rs147219740
chrY	6874607	6874653	seqA,rs147219740,11,108956180,T,C:0-46	44	97.9	0	46	46	rs147219740
chrY	7264721	7264767	seqA,rs147219740,11,108956180,T,C:0-46	44	97.9	0	46	46	rs147219740
chrY	7300798	7300844	seqA,rs147219740,11,108956180,T,C:0-46	44	97.9	0	46	46	rs147219740
chrY	7712465	7712511	seqA,rs147219740,11,108956180,T,C:0-46	44	97.9	0	46	46	rs147219740
chrY	9474076	9474122	seqA,rs147219740,11,108956180,T,C:0-46	44	97.9	0	46	46	rs147219740
chrY	9570646	9570692	seqA,rs147219740,11,108956180,T,C:0-46	44	97.9	0	46	46	rs147219740
chrY	9768087	9768133	seqA,rs147219740,11,108956180,T,C:0-46	44	97.9	0	46	46	rs147219740
chrY	9783705	9783751	seqA,rs147219740,11,108956180,T,C:0-46	44	97.9	0	46	46	rs147219740
chrY	10058315	10058361	seqA,rs147219740,11,108956180,T,C:0-46	44	97.9	0	46	46	rs147219740
chrX	7446272	7446318	seqA,rs147219740,11,108956180,T,C:0-46	46	100.0	0	46	46	rs147219740
chrX	15017850	15017896	seqA,rs147219740,11,108956180,T,C:0-46	46	100.0	0	46	46	rs147219740
chrX	21568144	21568190	seqA,rs147219740,11,108956180,T,C:0-46	46	100.0	0	46	46	rs147219740
chrX	23503222	23503268	seqA,rs147219740,11,108956180,T,C:0-46	46	100.0	0	46	46	rs147219740
chrX	36098003	36098049	seqA,rs147219740,11,108956180,T,C:0-46	46	100.0	0	46	46	rs147219740
chrX	51987402	51987448	seqA,rs147219740,11,108956180,T,C:0-46	46	100.0	0	46	46	rs147219740
chrX	54132949	54132995	seqA,rs147219740,11,108956180,T,C:0-46	46	100.0	0	46	46	rs147219740
chrX	54171706	54171752	seqA,rs147219740,11,108956180,T,C:0-46	46	100.0	0	46	46	rs147219740
chrX	72926332	72926378	seqA,rs147219740,11,108956180,T,C:0-46	46	100.0	0	46	46	rs147219740
chrX	80764392	80764443	seqA,rs147219740,11,108956180,T,C:0-50	47	98.0	0	50	50	rs147219740
chrX	84125410	84125456	seqA,rs147219740,11,108956180,T,C:0-46	46	100.0	0	46	46	rs147219740
chrX	88627014	88627060	seqA,rs147219740,11,108956180,T,C:0-46	46	100.0	0	46	46	rs147219740
chrX	93406108	93406154	seqA,rs147219740,11,108956180,T,C:0-46	46	100.0	0	46	46	rs147219740
chrX	97650783	97650829	seqA,rs147219740,11,108956180,T,C:0-46	46	100.0	0	46	46	rs147219740
chrX	106670035	106670081	seqA,rs147219740,11,108956180,T,C:0-46	46	100.0	0	46	46	rs147219740
chrX	111505378	111505424	seqA,rs147219740,11,108956180,T,C:0-46	46	100.0	0	46	46	rs147219740
chrY	6158432	6158480	seqA,rs147219808,0,0,C,G:1-49	48	100.0	1	49	48	rs147219808
chrY	6300267	6300315	seqA,rs147219808,0,0,C,G:1-49	48	100.0	1	49	48	rs147219808
chrY	8003946	8003994	seqA,rs147219808,0,0,C,G:1-49	48	100.0	1	49	48	rs147219808
chrY	17698460	17698508	seqA,rs147219808,0,0,C,G:1-49	48	100.0	1	49	48	rs147219808
chrY	17899654	17899702	seqA,rs147219808,0,0,C,G:1-49	48	100.0	1	49	48	rs147219808
chrY	19802822	19802870	seqA,rs147219808,0,0,C,G:1-49	48	100.0	1	49	48	rs147219808
chrY	21272394	21272442	seqA,rs147219808,0,0,C,G:1-49	48	100.0	1	49	48	rs147219808
chrY	21475206	21475254	seqA,rs147219808,0,0,C,G:1-49	48	100.0	1	49	48	rs147219808
chrY	23077782	23077830	seqA,rs147219808,0,0,C,G:1-49	48	100.0	1	49	48	rs147219808
chrY	14119872	14119921	seqA,rs147219808,0,0,C,G:0-49	47	98.0	0	49	49	rs147219808
chrY	26091518	26091567	seqA,rs147219808,0,0,C,G:0-49	47	98.0	0	49	49	rs147219808
chrY	4090905	4090953	seqA,rs147219808,0,0,C,G:1-49	46	98.0	1	49	48	rs147219808
chrY	4727097	4727145	seqA,rs147219808,0,0,C,G:1-49	46	98.0	1	49	48	rs147219808
chrY	4782678	4782726	seqA,rs147219808,0,0,C,G:1-49	46	98.0	1	49	48	rs147219808
chrY	4910738	4910786	seqA,rs147219808,0,0,C,G:1-49	46	98.0	1	49	48	rs147219808
chrY	5475799	5475847	seqA,rs147219808,0,0,C,G:1-49	46	98.0	1	49	48	rs147219808
chrX	11539865	11539913	seqA,rs147219808,0,0,C,G:1-49	48	100.0	1	49	48	rs147219808
chrX	19293066	19293114	seqA,rs147219808,0,0,C,G:1-49	48	100.0	1	49	48	rs147219808
chrX	35334527	35334575	seqA,rs147219808,0,0,C,G:1-49	48	100.0	1	49	48	rs147219808
chrX	36249316	36249364	seqA,rs147219808,0,0,C,G:1-49	48	100.0	1	49	48	rs147219808
chrX	41287533	41287581	seqA,rs147219808,0,0,C,G:1-49	48	100.0	1	49	48	rs147219808
chrX	43167038	43167086	seqA,rs147219808,0,0,C,G:1-49	48	100.0	1	49	48	rs147219808
chrX	51171889	51171937	seqA,rs147219808,0,0,C,G:1-49	48	100.0	1	49	48	rs147219808
chrX	52629816	52629864	seqA,rs147219808,0,0,C,G:1-49	48	100.0	1	49	48	rs147219808
chrX	56426143	56426191	seqA,rs147219808,0,0,C,G:1-49	48	100.0	1	49	48	rs147219808
chrX	57051887	57051935	seqA,rs147219808,0,0,C,G:1-49	48	100.0	1	49	48	rs147219808
chrX	57350860	57350908	seqA,rs147219808,0,0,C,G:1-49	48	100.0	1	49	48	rs147219808
chrX	57753497	57753545	seqA,rs147219808,0,0,C,G:1-49	48	100.0	1	49	48	rs147219808
chrX	62507467	62507515	seqA,rs147219808,0,0,C,G:1-49	48	100.0	1	49	48	rs147219808
chrX	63353346	63353394	seqA,rs147219808,0,0,C,G:1-49	48	100.0	1	49	48	rs147219808
chrX	63792516	63792564	seqA,rs147219808,0,0,C,G:1-49	48	100.0	1	49	48	rs147219808
chrX	66191770	66191818	seqA,rs147219808,0,0,C,G:1-49	48	100.0	1	49	48	rs147219808
chrY	4682165	4682213	seqA,rs147219808,0,0,C,G:1-49	48	100.0	1	49	48	rs147219808
chrY	4738928	4738976	seqA,rs147219808,0,0,C,G:1-49	48	100.0	1	49	48	rs147219808
chrY	7394472	7394520	seqA,rs147219808,0,0,C,G:1-49	48	100.0	1	49	48	rs147219808
chrY	9570064	9570112	seqA,rs147219808,0,0,C,G:1-49	48	100.0	1	49	48	rs147219808
chrY	9721912	9721960	seqA,rs147219808,0,0,C,G:1-49	48	100.0	1	49	48	rs147219808
chrY	14260080	14260128	seqA,rs147219808,0,0,C,G:1-49	48	100.0	1	49	48	rs147219808
chrY	17522514	17522562	seqA,rs147219808,0,0,C,G:1-49	48	100.0	1	49	48	rs147219808
chrY	18970545	18970593	seqA,rs147219808,0,0,C,G:1-49	48	100.0	1	49	48	rs147219808
chrY	20376909	20376957	seqA,rs147219808,0,0,C,G:1-49	48	100.0	1	49	48	rs147219808
chrY	21420814	21420862	seqA,rs147219808,0,0,C,G:1-49	48	100.0	1	49	48	rs147219808
chrY	22694595	22694643	seqA,rs147219808,0,0,C,G:1-49	48	100.0	1	49	48	rs147219808
chrY	15807567	15807614	seqA,rs147219808,0,0,C,G:1-48	47	100.0	1	48	47	rs147219808
chrY	27870839	27870888	seqA,rs147219808,0,0,C,G:0-49	47	98.0	0	49	49	rs147219808
chrY	3315982	3316030	seqA,rs147219808,0,0,C,G:1-49	46	98.0	1	49	48	rs147219808
chrY	4524888	4524936	seqA,rs147219808,0,0,C,G:1-49	46	98.0	1	49	48	rs147219808
chrY	4845801	4845849	seqA,rs147219808,0,0,C,G:1-49	46	98.0	1	49	48	rs147219808
chrX	7428075	7428123	seqA,rs147219808,0,0,C,G:1-49	48	100.0	1	49	48	rs147219808
chrX	42307109	42307157	seqA,rs147219808,0,0,C,G:1-49	48	100.0	1	49	48	rs147219808
chrX	50859076	50859124	seqA,rs147219808,0,0,C,G:1-49	48	100.0	1	49	48	rs147219808
chrX	51055744	51055792	seqA,rs147219808,0,0,C,G:1-49	48	100.0	1	49	48	rs147219808
chrX	54709809	54709857	seqA,rs147219808,0,0,C,G:1-49	48	100.0	1	49	48	rs147219808
chrX	56924868	56924916	seqA,rs147219808,0,0,C,G:1-49	48	100.0	1	49	48	rs147219808
chrX	57326416	57326464	seqA,rs147219808,0,0,C,G:1-49	48	100.0	1	49	48	rs147219808
chrX	57739451	57739499	seqA,rs147219808,0,0,C,G:1-49	48	100.0	1	49	48	rs147219808
chrX	63159677	63159725	seqA,rs147219808,0,0,C,G:1-49	48	100.0	1	49	48	rs147219808
chrX	64108930	64108978	seqA,rs147219808,0,0,C,G:1-49	48	100.0	1	49	48	rs147219808
chrX	64680115	64680163	seqA,rs147219808,0,0,C,G:1-49	48	100.0	1	49	48	rs147219808
chrX	67441147	67441195	seqA,rs147219808,0,0,C,G:1-49	48	100.0	1	49	48	rs147219808
chrX	69322471	69322519	seqA,rs147219808,0,0,C,G:1-49	48	100.0	1	49	48	rs147219808
chrX	72284025	72284073	seqA,rs147219808,0,0,C,G:1-49	48	100.0	1	49	48	rs147219808
chrX	75143497	75143545	seqA,rs147219808,0,0,C,G:1-49	48	100.0	1	49	48	rs147219808
chrX	75896764	75896812	seqA,rs147219808,0,0,C,G:1-49	48	100.0	1	49	48	rs147219808
chrY	6158432	6158481	seqB,rs147219808,0,0,C,G:1-50	49	100.0	1	50	49	rs147219808
chrY	6300267	6300316	seqB,rs147219808,0,0,C,G:1-50	49	100.0	1	50	49	rs147219808
chrY	8003946	8003995	seqB,rs147219808,0,0,C,G:1-50	49	100.0	1	50	49	rs147219808
chrY	17698460	17698509	seqB,rs147219808,0,0,C,G:1-50	49	100.0	1	50	49	rs147219808
chrY	17899654	17899703	seqB,rs147219808,0,0,C,G:1-50	49	100.0	1	50	49	rs147219808
chrY	19802822	19802871	seqB,rs147219808,0,0,C,G:1-50	49	100.0	1	50	49	rs147219808
chrY	21272394	21272443	seqB,rs147219808,0,0,C,G:1-50	49	100.0	1	50	49	rs147219808
chrY	21475206	21475255	seqB,rs147219808,0,0,C,G:1-50	49	100.0	1	50	49	rs147219808
chrY	23077782	23077831	seqB,rs147219808,0,0,C,G:1-50	49	100.0	1	50	49	rs147219808
chrY	14119872	14119922	seqB,rs147219808,0,0,C,G:0-50	48	98.0	0	50	50	rs147219808
chrY	26091518	26091568	seqB,rs147219808,0,0,C,G:0-50	48	98.0	0	50	50	rs147219808
chrY	4090905	4090954	seqB,rs147219808,0,0,C,G:1-50	47	98.0	1	50	49	rs147219808
chrY	4727097	4727146	seqB,rs147219808,0,0,C,G:1-50	47	98.0	1	50	49	rs147219808
chrY	4782678	4782727	seqB,rs147219808,0,0,C,G:1-50	47	98.0	1	50	49	rs147219808
chrY	4910738	4910787	seqB,rs147219808,0,0,C,G:1-50	47	98.0	1	50	49	rs147219808
chrY	5475799	5475848	seqB,rs147219808,0,0,C,G:1-50	47	98.0	1	50	49	rs147219808
chrX	11539865	11539914	seqB,rs147219808,0,0,C,G:1-50	49	100.0	1	50	49	rs147219808
chrX	19293066	19293115	seqB,rs147219808,0,0,C,G:1-50	49	100.0	1	50	49	rs147219808
chrX	35334527	35334576	seqB,rs147219808,0,0,C,G:1-50	49	100.0	1	50	49	rs147219808
chrX	36249316	36249365	seqB,rs147219808,0,0,C,G:1-50	49	100.0	1	50	49	rs147219808
chrX	41287533	41287582	seqB,rs147219808,0,0,C,G:1-50	49	100.0	1	50	49	rs147219808
chrX	43167038	43167087	seqB,rs147219808,0,0,C,G:1-50	49	100.0	1	50	49	rs147219808
chrX	51171889	51171938	seqB,rs147219808,0,0,C,G:1-50	49	100.0	1	50	49	rs147219808
chrX	52629816	52629865	seqB,rs147219808,0,0,C,G:1-50	49	100.0	1	50	49	rs147219808
chrX	56426143	56426192	seqB,rs147219808,0,0,C,G:1-50	49	100.0	1	50	49	rs147219808
chrX	57051887	57051936	seqB,rs147219808,0,0,C,G:1-50	49	100.0	1	50	49	rs147219808
chrX	57350860	57350909	seqB,rs147219808,0,0,C,G:1-50	49	100.0	1	50	49	rs147219808
chrX	57753497	57753546	seqB,rs147219808,0,0,C,G:1-50	49	100.0	1	50	49	rs147219808
chrX	62507467	62507516	seqB,rs147219808,0,0,C,G:1-50	49	100.0	1	50	49	rs147219808
chrX	63353346	63353395	seqB,rs147219808,0,0,C,G:1-50	49	100.0	1	50	49	rs147219808
chrX	63792516	63792565	seqB,rs147219808,0,0,C,G:1-50	49	100.0	1	50	49	rs147219808
chrX	66191770	66191819	seqB,rs147219808,0,0,C,G:1-50	49	100.0	1	50	49	rs147219808
chrY	4738927	4738976	seqB,rs147219808,0,0,C,G:1-50	49	100.0	1	50	49	rs147219808
chrY	7394471	7394520	seqB,rs147219808,0,0,C,G:1-50	49	100.0	1	50	49	rs147219808
chrY	9570063	9570112	seqB,rs147219808,0,0,C,G:1-50	49	100.0	1	50	49	rs147219808
chrY	9721911	9721960	seqB,rs147219808,0,0,C,G:1-50	49	100.0	1	50	49	rs147219808
chrY	14260079	14260128	seqB,rs147219808,0,0,C,G:1-50	49	100.0	1	50	49	rs147219808
chrY	17522513	17522562	seqB,rs147219808,0,0,C,G:1-50	49	100.0	1	50	49	rs147219808
chrY	18970544	18970593	seqB,rs147219808,0,0,C,G:1-50	49	100.0	1	50	49	rs147219808
chrY	20376908	20376957	seqB,rs147219808,0,0,C,G:1-50	49	100.0	1	50	49	rs147219808
chrY	21420813	21420862	seqB,rs147219808,0,0,C,G:1-50	49	100.0	1	50	49	rs147219808
chrY	22694594	22694643	seqB,rs147219808,0,0,C,G:1-50	49	100.0	1	50	49	rs147219808
chrY	4682165	4682213	seqB,rs147219808,0,0,C,G:1-49	48	100.0	1	49	48	rs147219808
chrY	27870838	27870888	seqB,rs147219808,0,0,C,G:0-50	48	98.0	0	50	50	rs147219808
chrY	3315981	3316030	seqB,rs147219808,0,0,C,G:1-50	47	98.0	1	50	49	rs147219808
chrY	4524887	4524936	seqB,rs147219808,0,0,C,G:1-50	47	98.0	1	50	49	rs147219808
chrY	4845800	4845849	seqB,rs147219808,0,0,C,G:1-50	47	98.0	1	50	49	rs147219808
chrY	5105989	5106038	seqB,rs147219808,0,0,C,G:1-50	47	98.0	1	50	49	rs147219808
chrX	7428074	7428123	seqB,rs147219808,0,0,C,G:1-50	49	100.0	1	50	49	rs147219808
chrX	42307108	42307157	seqB,rs147219808,0,0,C,G:1-50	49	100.0	1	50	49	rs147219808
chrX	50859075	50859124	seqB,rs147219808,0,0,C,G:1-50	49	100.0	1	50	49	rs147219808
chrX	51055743	51055792	seqB,rs147219808,0,0,C,G:1-50	49	100.0	1	50	49	rs147219808
chrX	54709808	54709857	seqB,rs147219808,0,0,C,G:1-50	49	100.0	1	50	49	rs147219808
chrX	56924867	56924916	seqB,rs147219808,0,0,C,G:1-50	49	100.0	1	50	49	rs147219808
chrX	57326415	57326464	seqB,rs147219808,0,0,C,G:1-50	49	100.0	1	50	49	rs147219808
chrX	57739450	57739499	seqB,rs147219808,0,0,C,G:1-50	49	100.0	1	50	49	rs147219808
chrX	63159676	63159725	seqB,rs147219808,0,0,C,G:1-50	49	100.0	1	50	49	rs147219808
chrX	64108929	64108978	seqB,rs147219808,0,0,C,G:1-50	49	100.0	1	50	49	rs147219808
chrX	64680114	64680163	seqB,rs147219808,0,0,C,G:1-50	49	100.0	1	50	49	rs147219808
chrX	67441146	67441195	seqB,rs147219808,0,0,C,G:1-50	49	100.0	1	50	49	rs147219808
chrX	69322470	69322519	seqB,rs147219808,0,0,C,G:1-50	49	100.0	1	50	49	rs147219808
chrX	72284024	72284073	seqB,rs147219808,0,0,C,G:1-50	49	100.0	1	50	49	rs147219808
chrX	75143496	75143545	seqB,rs147219808,0,0,C,G:1-50	49	100.0	1	50	49	rs147219808
chrX	75896763	75896812	seqB,rs147219808,0,0,C,G:1-50	49	100.0	1	50	49	rs147219808
chrX	135146599	135146621	seqA,rs147219825,6,9775339,T,C:13-35	20	95.5	13	35	22	rs147219825
chrY	4437714	4437764	seqA,rs147219967,20,39226069,T,C:1-50	40	91.9	1	50	49	rs147219967
chrY	25556889	25556936	seqA,rs147219967,20,39226069,T,C:0-46	35	92.7	0	46	46	rs147219967
chrY	16896643	16896694	seqA,rs147219967,20,39226069,T,C:0-50	32	94.5	0	50	50	rs147219967
chrY	14380817	14380848	seqA,rs147219967,20,39226069,T,C:0-30	24	96.2	0	30	30	rs147219967
chrX	21235300	21235351	seqA,rs147219967,20,39226069,T,C:0-50	43	94.0	0	50	50	rs147219967
chrX	8360758	8360809	seqA,rs147219967,20,39226069,T,C:0-50	41	92.0	0	50	50	rs147219967
chrX	20898468	20898519	seqA,rs147219967,20,39226069,T,C:0-50	41	92.0	0	50	50	rs147219967
chrX	76755813	76755864	seqA,rs147219967,20,39226069,T,C:0-50	41	92.0	0	50	50	rs147219967
chrX	77663197	77663248	seqA,rs147219967,20,39226069,T,C:0-50	41	92.0	0	50	50	rs147219967
chrX	81015792	81015843	seqA,rs147219967,20,39226069,T,C:0-50	41	92.0	0	50	50	rs147219967
chrX	98931322	98931373	seqA,rs147219967,20,39226069,T,C:0-50	41	92.0	0	50	50	rs147219967
chrX	101958925	101958976	seqA,rs147219967,20,39226069,T,C:0-50	41	92.0	0	50	50	rs147219967
chrX	107516840	107516891	seqA,rs147219967,20,39226069,T,C:0-50	41	92.0	0	50	50	rs147219967
chrX	131028037	131028088	seqA,rs147219967,20,39226069,T,C:0-50	41	92.0	0	50	50	rs147219967
chrX	136189733	136189784	seqA,rs147219967,20,39226069,T,C:0-50	41	92.0	0	50	50	rs147219967
chrX	146327261	146327312	seqA,rs147219967,20,39226069,T,C:0-50	41	92.0	0	50	50	rs147219967
chrX	90249233	90249283	seqA,rs147219967,20,39226069,T,C:1-50	40	91.9	1	50	49	rs147219967
chrX	21372844	21372895	seqA,rs147219967,20,39226069,T,C:0-50	39	90.0	0	50	50	rs147219967
chrX	64398917	64398964	seqA,rs147219967,20,39226069,T,C:0-46	39	93.5	0	46	46	rs147219967
chrX	150939323	150939374	seqA,rs147219967,20,39226069,T,C:0-50	39	90.0	0	50	50	rs147219967
chrY	21543029	21543078	seqA,rs147219967,20,39226069,T,C:1-50	38	91.5	1	50	49	rs147219967
chrY	3539012	3539056	seqA,rs147219967,20,39226069,T,C:7-50	33	92.4	7	50	43	rs147219967
chrY	4268625	4268666	seqA,rs147219967,20,39226069,T,C:0-40	30	91.7	0	40	40	rs147219967
chrX	131110792	131110843	seqA,rs147219967,20,39226069,T,C:0-50	43	94.0	0	50	50	rs147219967
chrX	4808088	4808139	seqA,rs147219967,20,39226069,T,C:0-50	41	92.0	0	50	50	rs147219967
chrX	17926297	17926348	seqA,rs147219967,20,39226069,T,C:0-50	41	92.0	0	50	50	rs147219967
chrX	24421423	24421474	seqA,rs147219967,20,39226069,T,C:0-50	41	92.0	0	50	50	rs147219967
chrX	118766977	118767028	seqA,rs147219967,20,39226069,T,C:0-50	41	92.0	0	50	50	rs147219967
chrX	143832693	143832744	seqA,rs147219967,20,39226069,T,C:0-50	41	92.0	0	50	50	rs147219967
chrX	150383672	150383723	seqA,rs147219967,20,39226069,T,C:0-50	41	92.0	0	50	50	rs147219967
chrX	7418403	7418454	seqA,rs147219967,20,39226069,T,C:0-50	39	90.0	0	50	50	rs147219967
chrX	43064567	43064618	seqA,rs147219967,20,39226069,T,C:0-50	39	90.0	0	50	50	rs147219967
chrX	47532788	47532839	seqA,rs147219967,20,39226069,T,C:0-50	39	90.0	0	50	50	rs147219967
chrX	72031712	72031763	seqA,rs147219967,20,39226069,T,C:0-50	39	90.0	0	50	50	rs147219967
chrX	81248690	81248737	seqA,rs147219967,20,39226069,T,C:0-46	39	93.5	0	46	46	rs147219967
chrX	84313412	84313463	seqA,rs147219967,20,39226069,T,C:0-50	39	90.0	0	50	50	rs147219967
chrX	110122957	110123004	seqA,rs147219967,20,39226069,T,C:0-46	39	93.5	0	46	46	rs147219967
chrX	113876557	113876608	seqA,rs147219967,20,39226069,T,C:0-50	39	90.0	0	50	50	rs147219967
chrX	75160033	75160083	seqA,rs147219967,20,39226069,T,C:1-50	38	89.8	1	50	49	rs147219967
chrY	19500399	19500430	seqA,rs147220335,4,318391,T,C:18-49	25	90.4	18	49	31	rs147220335
chrX	39654076	39654122	seqA,rs147220335,4,318391,T,C:5-50	44	100.0	5	50	45	rs147220335
chrY	17942293	17942322	seqA,rs147220335,4,318391,T,C:19-48	25	93.2	19	48	29	rs147220335
chrX	9400061	9400092	seqA,rs147220335,4,318391,T,C:19-50	27	93.6	19	50	31	rs147220335
chrY	6933369	6933407	seqA,rs147220403,2,223586458,A,G:0-38	26	84.3	0	38	38	rs147220403
chrX	4352573	4352623	seqA,rs147220403,2,223586458,A,G:0-50	36	86.0	0	50	50	rs147220403
chrX	155063180	155063208	seqA,rs147220403,2,223586458,A,G:0-28	26	96.5	0	28	28	rs147220403
chrY	14188041	14188073	seqA,rs147220403,2,223586458,A,G:17-50	29	87.5	17	50	33	rs147220403
chrX	22178306	22178342	seqA,rs147220403,2,223586458,A,G:14-50	30	91.7	14	50	36	rs147220403
chrX	141052788	141052816	seqA,rs147220403,2,223586458,A,G:0-28	24	92.9	0	28	28	rs147220403
chrX	116264210	116264240	seqA,rs147220403,2,223586458,A,G:19-50	25	86.3	19	50	31	rs147220403
chrX	115027250	115027273	seqA,rs147220403,2,223586458,A,G:27-50	21	95.7	27	50	23	rs147220403
chrX	75414517	75414537	seqA,rs147220403,2,223586458,A,G:13-33	20	100.0	13	33	20	rs147220403
chrY	773613	773855	seqA,rs147220937,1,161743231,T,G:0-50	45	96.0	0	50	50	rs147220937
chrY	8690468	8690529	seqA,rs147220937,1,161743231,T,G:0-48	41	93.7	0	48	48	rs147220937
chrY	1189811	1189851	seqA,rs147220937,1,161743231,T,G:0-40	36	95.0	0	40	40	rs147220937
chrY	2240902	2240941	seqA,rs147220937,1,161743231,T,G:0-39	35	94.9	0	39	39	rs147220937
chrY	156430	156466	seqA,rs147220937,1,161743231,T,G:3-39	34	97.3	3	39	36	rs147220937
chrY	3076322	3076362	seqA,rs147220937,1,161743231,T,G:0-40	34	92.5	0	40	40	rs147220937
chrY	24839963	24839998	seqA,rs147220937,1,161743231,T,G:5-40	33	97.2	5	40	35	rs147220937
chrX	823613	823855	seqA,rs147220937,1,161743231,T,G:0-50	45	96.0	0	50	50	rs147220937
chrX	40971347	40971387	seqA,rs147220937,1,161743231,T,G:0-40	38	97.5	0	40	40	rs147220937
chrX	54523897	54524351	seqA,rs147220937,1,161743231,T,G:5-50	42	97.8	5	50	45	rs147220937
chrX	107040367	107040407	seqA,rs147220937,1,161743231,T,G:0-40	38	97.5	0	40	40	rs147220937
chrX	129156014	129156397	seqA,rs147220937,1,161743231,T,G:3-50	42	95.8	3	50	47	rs147220937
chrX	123057823	123057862	seqA,rs147220937,1,161743231,T,G:0-39	37	97.5	0	39	39	rs147220937
chrX	148427342	148427381	seqA,rs147220937,1,161743231,T,G:0-39	37	97.5	0	39	39	rs147220937
chrX	1239811	1239851	seqA,rs147220937,1,161743231,T,G:0-40	36	95.0	0	40	40	rs147220937
chrX	2290902	2290941	seqA,rs147220937,1,161743231,T,G:0-39	35	94.9	0	39	39	rs147220937
chrX	23908027	23908066	seqA,rs147220937,1,161743231,T,G:0-39	35	94.9	0	39	39	rs147220937
chrX	25146547	25146586	seqA,rs147220937,1,161743231,T,G:0-39	35	94.9	0	39	39	rs147220937
chrX	44707993	44708032	seqA,rs147220937,1,161743231,T,G:0-39	35	94.9	0	39	39	rs147220937
chrX	92585497	92585536	seqA,rs147220937,1,161743231,T,G:0-39	35	94.9	0	39	39	rs147220937
chrX	113312837	113312876	seqA,rs147220937,1,161743231,T,G:0-39	35	94.9	0	39	39	rs147220937
chrX	206430	206466	seqA,rs147220937,1,161743231,T,G:3-39	34	97.3	3	39	36	rs147220937
chrX	54546884	54546971	seqA,rs147220937,1,161743231,T,G:0-40	37	97.5	0	40	40	rs147220937
chrY	5593043	5593083	seqA,rs147220937,1,161743231,T,G:0-40	36	95.0	0	40	40	rs147220937
chrY	4679153	4679190	seqA,rs147220937,1,161743231,T,G:3-40	35	97.3	3	40	37	rs147220937
chrY	25648483	25648518	seqA,rs147220937,1,161743231,T,G:5-40	33	97.2	5	40	35	rs147220937
chrY	980490	980526	seqA,rs147220937,1,161743231,T,G:4-40	32	94.5	4	40	36	rs147220937
chrY	1675735	1675772	seqA,rs147220937,1,161743231,T,G:3-40	31	91.9	3	40	37	rs147220937
chrY	6579256	6579288	seqA,rs147220937,1,161743231,T,G:6-38	30	96.9	6	38	32	rs147220937
chrY	7505299	7505331	seqA,rs147220937,1,161743231,T,G:8-40	30	96.9	8	40	32	rs147220937
chrX	39800053	39800093	seqA,rs147220937,1,161743231,T,G:0-40	40	100.0	0	40	40	rs147220937
chrX	106903580	106903807	seqA,rs147220937,1,161743231,T,G:3-50	44	97.9	3	50	47	rs147220937
chrX	54356648	54357145	seqA,rs147220937,1,161743231,T,G:0-50	43	94.0	0	50	50	rs147220937
chrX	24050122	24050343	seqA,rs147220937,1,161743231,T,G:3-50	42	95.8	3	50	47	rs147220937
chrX	3099445	3099484	seqA,rs147220937,1,161743231,T,G:0-39	37	97.5	0	39	39	rs147220937
chrX	133298402	133298440	seqA,rs147220937,1,161743231,T,G:0-38	36	97.4	0	38	38	rs147220937
chrX	30748799	30748838	seqA,rs147220937,1,161743231,T,G:0-39	35	94.9	0	39	39	rs147220937
chrX	53088160	53088199	seqA,rs147220937,1,161743231,T,G:0-39	35	94.9	0	39	39	rs147220937
chrX	140051353	140051390	seqA,rs147220937,1,161743231,T,G:3-40	35	97.3	3	40	37	rs147220937
chrX	71072154	71072190	seqA,rs147220937,1,161743231,T,G:3-39	34	97.3	3	39	36	rs147220937
chrX	124377221	124377259	seqA,rs147220937,1,161743231,T,G:0-38	34	94.8	0	38	38	rs147220937
chrX	46583250	46583287	seqA,rs147220937,1,161743231,T,G:3-40	33	94.6	3	40	37	rs147220937
chrX	47448429	47448468	seqA,rs147220937,1,161743231,T,G:0-39	33	92.4	0	39	39	rs147220937
chrX	55217424	55217462	seqA,rs147220937,1,161743231,T,G:1-40	35	89.5	1	40	39	rs147220937
chrX	91860958	91860993	seqA,rs147220937,1,161743231,T,G:5-40	33	97.2	5	40	35	rs147220937
chrX	114417125	114417209	seqA,rs147220937,1,161743231,T,G:0-39	36	97.5	0	39	39	rs147220937
chrY	1294724	1294774	seqA,rs147221393,15,73394480,T,C:0-50	42	92.0	0	50	50	rs147221393
chrY	133442	133493	seqA,rs147221393,15,73394480,T,C:0-50	43	93.9	0	50	50	rs147221393
chrY	235441	235493	seqA,rs147221393,15,73394480,T,C:0-50	43	94.0	0	50	50	rs147221393
chrY	168486	168535	seqA,rs147221393,15,73394480,T,C:0-47	42	95.8	0	47	47	rs147221393
chrY	15573707	15573759	seqA,rs147221393,15,73394480,T,C:0-50	41	92.0	0	50	50	rs147221393
chrY	2722065	2722117	seqA,rs147221393,15,73394480,T,C:0-50	41	92.0	0	50	50	rs147221393
chrY	1915246	1915286	seqA,rs147221393,15,73394480,T,C:0-40	34	92.5	0	40	40	rs147221393
chrY	1550266	1550302	seqA,rs147221393,15,73394480,T,C:16-50	31	97.1	16	50	34	rs147221393
chrY	15324217	15324238	seqA,rs147221393,15,73394480,T,C:0-21	21	100.0	0	21	21	rs147221393
chrX	53734957	53735007	seqA,rs147221393,15,73394480,T,C:0-50	48	98.0	0	50	50	rs147221393
chrX	6023295	6023347	seqA,rs147221393,15,73394480,T,C:0-50	45	96.0	0	50	50	rs147221393
chrX	47209200	47209252	seqA,rs147221393,15,73394480,T,C:0-50	45	96.0	0	50	50	rs147221393
chrX	1344724	1344774	seqA,rs147221393,15,73394480,T,C:0-50	42	92.0	0	50	50	rs147221393
chrX	128408387	128408437	seqA,rs147221393,15,73394480,T,C:0-50	42	92.0	0	50	50	rs147221393
chrX	183442	183493	seqA,rs147221393,15,73394480,T,C:0-50	43	93.9	0	50	50	rs147221393
chrX	285441	285493	seqA,rs147221393,15,73394480,T,C:0-50	43	94.0	0	50	50	rs147221393
chrX	24274550	24274602	seqA,rs147221393,15,73394480,T,C:0-50	43	94.0	0	50	50	rs147221393
chrX	27166757	27166809	seqA,rs147221393,15,73394480,T,C:0-50	43	94.0	0	50	50	rs147221393
chrX	127855490	127855542	seqA,rs147221393,15,73394480,T,C:0-50	43	94.0	0	50	50	rs147221393
chrX	154063671	154063723	seqA,rs147221393,15,73394480,T,C:0-50	43	94.0	0	50	50	rs147221393
chrX	218486	218535	seqA,rs147221393,15,73394480,T,C:0-47	42	95.8	0	47	47	rs147221393
chrX	5740681	5740733	seqA,rs147221393,15,73394480,T,C:0-50	41	92.0	0	50	50	rs147221393
chrX	13657640	13657688	seqA,rs147221393,15,73394480,T,C:0-46	41	95.7	0	46	46	rs147221393
chrX	18865571	18865623	seqA,rs147221393,15,73394480,T,C:0-50	41	92.0	0	50	50	rs147221393
chrX	24765475	24765527	seqA,rs147221393,15,73394480,T,C:0-50	41	92.0	0	50	50	rs147221393
chrY	1354937	1354989	seqA,rs147221393,15,73394480,T,C:0-50	45	96.0	0	50	50	rs147221393
chrY	1392178	1392230	seqA,rs147221393,15,73394480,T,C:0-50	45	96.0	0	50	50	rs147221393
chrY	2166798	2166850	seqA,rs147221393,15,73394480,T,C:0-50	45	96.0	0	50	50	rs147221393
chrY	993948	993995	seqA,rs147221393,15,73394480,T,C:5-50	40	95.6	5	50	45	rs147221393
chrY	1056328	1056375	seqA,rs147221393,15,73394480,T,C:5-50	40	95.6	5	50	45	rs147221393
chrY	1390807	1390852	seqA,rs147221393,15,73394480,T,C:0-45	37	91.2	0	45	45	rs147221393
chrY	21651599	21651640	seqA,rs147221393,15,73394480,T,C:0-41	37	95.2	0	41	41	rs147221393
chrY	904262	904305	seqA,rs147221393,15,73394480,T,C:9-50	36	95.2	9	50	41	rs147221393
chrY	369913	369953	seqA,rs147221393,15,73394480,T,C:12-50	35	97.4	12	50	38	rs147221393
chrY	14788874	14788905	seqA,rs147221393,15,73394480,T,C:9-40	31	100.0	9	40	31	rs147221393
chrY	1561952	1561989	seqA,rs147221393,15,73394480,T,C:13-50	31	91.9	13	50	37	rs147221393
chrY	16866028	16866230	seqA,rs147221393,15,73394480,T,C:13-46	31	100.0	13	46	33	rs147221393
chrX	40762755	40762805	seqA,rs147221393,15,73394480,T,C:0-50	48	98.0	0	50	50	rs147221393
chrX	139784879	139784929	seqA,rs147221393,15,73394480,T,C:0-50	48	98.0	0	50	50	rs147221393
chrX	1404937	1404989	seqA,rs147221393,15,73394480,T,C:0-50	45	96.0	0	50	50	rs147221393
chrX	1442178	1442230	seqA,rs147221393,15,73394480,T,C:0-50	45	96.0	0	50	50	rs147221393
chrX	2216798	2216850	seqA,rs147221393,15,73394480,T,C:0-50	45	96.0	0	50	50	rs147221393
chrX	68955922	68955974	seqA,rs147221393,15,73394480,T,C:0-50	45	96.0	0	50	50	rs147221393
chrX	87178479	87178531	seqA,rs147221393,15,73394480,T,C:0-50	45	96.0	0	50	50	rs147221393
chrX	8479669	8479719	seqA,rs147221393,15,73394480,T,C:0-50	42	92.0	0	50	50	rs147221393
chrX	34520928	34520980	seqA,rs147221393,15,73394480,T,C:0-50	43	94.0	0	50	50	rs147221393
chrX	46123899	46123951	seqA,rs147221393,15,73394480,T,C:0-50	43	94.0	0	50	50	rs147221393
chrX	46975428	46975480	seqA,rs147221393,15,73394480,T,C:0-50	43	94.0	0	50	50	rs147221393
chrX	47225073	47225125	seqA,rs147221393,15,73394480,T,C:0-50	43	94.0	0	50	50	rs147221393
chrX	49455399	49455451	seqA,rs147221393,15,73394480,T,C:0-50	43	94.0	0	50	50	rs147221393
chrX	100295058	100295106	seqA,rs147221393,15,73394480,T,C:0-46	43	97.9	0	46	46	rs147221393
chrX	119724774	119724826	seqA,rs147221393,15,73394480,T,C:0-50	43	94.0	0	50	50	rs147221393
chrX	137069473	137069525	seqA,rs147221393,15,73394480,T,C:0-50	43	94.0	0	50	50	rs147221393
chrX	49584086	49584111	seqA,rs147223868,17,36180396,G,C:14-37	22	100.0	14	37	23	rs147223868
chrX	49584086	49584111	seqB,rs147223868,17,36180396,G,C:14-37	22	100.0	14	37	23	rs147223868
chrX	39301080	39301116	seqA,rs1472272,7,98112974,A,G:1-39	28	86.7	1	39	38	rs1472272
chrX	33342302	33342322	seqA,rs1472272,7,98112974,A,G:4-24	20	100.0	4	24	20	rs1472272
chrX	103896649	103896669	seqA,rs1472272,7,98112974,A,G:2-22	20	100.0	2	22	20	rs1472272
chrY	5918290	5918668	seqA,rs147227454,2,72508057,T,C:17-44	26	100.0	17	44	27	rs147227454
chrX	129211296	129211346	seqA,rs147228579,3,189975049,T,C:0-50	44	94.0	0	50	50	rs147228579
chrY	5278894	5278938	seqA,rs147228730,5,127370129,T,A:0-44	42	97.8	0	44	44	rs147228730
chrY	3042963	3043013	seqA,rs147228730,5,127370129,T,A:0-50	40	90.0	0	50	50	rs147228730
chrY	4998063	4998106	seqA,rs147228730,5,127370129,T,A:3-46	37	93.1	3	46	43	rs147228730
chrY	18631968	18632009	seqA,rs147228730,5,127370129,T,A:0-40	35	95.0	0	40	40	rs147228730
chrY	14289349	14289382	seqA,rs147228730,5,127370129,T,A:17-50	33	100.0	17	50	33	rs147228730
chrY	15044316	15044350	seqA,rs147228730,5,127370129,T,A:0-34	30	94.2	0	34	34	rs147228730
chrY	27065439	27065469	seqA,rs147228730,5,127370129,T,A:0-29	26	96.6	0	29	29	rs147228730
chrY	25449760	25449790	seqA,rs147228730,5,127370129,T,A:0-29	26	96.6	0	29	29	rs147228730
chrY	2201964	2201989	seqA,rs147228730,5,127370129,T,A:7-32	21	92.0	7	32	25	rs147228730
chrX	81262472	81262522	seqA,rs147228730,5,127370129,T,A:0-50	44	94.0	0	50	50	rs147228730
chrX	122573965	122574015	seqA,rs147228730,5,127370129,T,A:0-50	44	94.0	0	50	50	rs147228730
chrX	3877798	3877848	seqA,rs147228730,5,127370129,T,A:0-50	42	92.0	0	50	50	rs147228730
chrX	91551565	91551609	seqA,rs147228730,5,127370129,T,A:0-44	42	97.8	0	44	44	rs147228730
chrX	73944245	73944292	seqA,rs147228730,5,127370129,T,A:3-50	41	93.7	3	50	47	rs147228730
chrX	128509014	128509061	seqA,rs147228730,5,127370129,T,A:0-47	41	93.7	0	47	47	rs147228730
chrX	143744228	143744275	seqA,rs147228730,5,127370129,T,A:3-50	41	93.7	3	50	47	rs147228730
chrX	3008800	3008850	seqA,rs147228730,5,127370129,T,A:0-50	40	90.0	0	50	50	rs147228730
chrX	9011810	9011860	seqA,rs147228730,5,127370129,T,A:0-50	40	90.0	0	50	50	rs147228730
chrX	79192658	79192707	seqA,rs147228730,5,127370129,T,A:0-50	42	87.8	0	50	50	rs147228730
chrX	88774039	88774089	seqA,rs147228730,5,127370129,T,A:0-50	40	90.0	0	50	50	rs147228730
chrX	146818352	146818402	seqA,rs147228730,5,127370129,T,A:0-50	40	90.0	0	50	50	rs147228730
chrX	24438372	24438422	seqA,rs147228730,5,127370129,T,A:0-50	38	88.0	0	50	50	rs147228730
chrX	65650151	65650201	seqA,rs147228730,5,127370129,T,A:0-50	38	88.0	0	50	50	rs147228730
chrX	78744225	78744287	seqA,rs147228730,5,127370129,T,A:0-50	41	91.9	0	50	50	rs147228730
chrX	85610227	85610274	seqA,rs147228730,5,127370129,T,A:0-48	40	87.3	0	48	48	rs147228730
chrY	2227758	2227808	seqA,rs147228730,5,127370129,T,A:0-50	42	92.0	0	50	50	rs147228730
chrY	14341706	14563216	seqA,rs147228730,5,127370129,T,A:0-50	47	98.0	0	50	50	rs147228730
chrY	16896665	16896708	seqA,rs147228730,5,127370129,T,A:0-43	37	93.1	0	43	43	rs147228730
chrY	5118455	5118491	seqA,rs147228730,5,127370129,T,A:14-50	34	97.3	14	50	36	rs147228730
chrY	4740197	4740230	seqA,rs147228730,5,127370129,T,A:17-50	33	100.0	17	50	33	rs147228730
chrY	5918563	5918612	seqA,rs147228730,5,127370129,T,A:0-50	38	90.5	0	50	50	rs147228730
chrY	6726120	6726153	seqA,rs147228730,5,127370129,T,A:17-50	33	100.0	17	50	33	rs147228730
chrY	15717788	15717821	seqA,rs147228730,5,127370129,T,A:17-50	33	100.0	17	50	33	rs147228730
chrY	9622996	9623029	seqA,rs147228730,5,127370129,T,A:17-50	31	97.0	17	50	33	rs147228730
chrY	4810226	4810259	seqA,rs147228730,5,127370129,T,A:18-50	29	96.9	18	50	32	rs147228730
chrY	26896935	26896965	seqA,rs147228730,5,127370129,T,A:0-29	26	96.6	0	29	29	rs147228730
chrY	25263216	25263246	seqA,rs147228730,5,127370129,T,A:0-29	26	96.6	0	29	29	rs147228730
chrY	4719525	4719548	seqA,rs147228730,5,127370129,T,A:0-23	21	95.7	0	23	23	rs147228730
chrX	81819102	81819152	seqA,rs147228730,5,127370129,T,A:0-50	48	98.0	0	50	50	rs147228730
chrX	44627388	44627438	seqA,rs147228730,5,127370129,T,A:0-50	46	96.0	0	50	50	rs147228730
chrX	33545144	33545194	seqA,rs147228730,5,127370129,T,A:0-50	44	94.0	0	50	50	rs147228730
chrX	44323242	44323292	seqA,rs147228730,5,127370129,T,A:0-50	44	94.0	0	50	50	rs147228730
chrX	64565220	64565270	seqA,rs147228730,5,127370129,T,A:0-50	44	94.0	0	50	50	rs147228730
chrX	65495722	65495772	seqA,rs147228730,5,127370129,T,A:0-50	44	94.0	0	50	50	rs147228730
chrX	85245136	85245186	seqA,rs147228730,5,127370129,T,A:0-50	44	94.0	0	50	50	rs147228730
chrX	93355526	93355576	seqA,rs147228730,5,127370129,T,A:0-50	44	94.0	0	50	50	rs147228730
chrX	130547755	130547805	seqA,rs147228730,5,127370129,T,A:0-50	44	94.0	0	50	50	rs147228730
chrX	2277758	2277808	seqA,rs147228730,5,127370129,T,A:0-50	42	92.0	0	50	50	rs147228730
chrX	9107686	9107736	seqA,rs147228730,5,127370129,T,A:0-50	42	92.0	0	50	50	rs147228730
chrX	63746684	63746734	seqA,rs147228730,5,127370129,T,A:0-50	42	92.0	0	50	50	rs147228730
chrX	57368595	57368640	seqA,rs147228730,5,127370129,T,A:5-50	41	95.6	5	50	45	rs147228730
chrX	99352673	99352717	seqA,rs147228730,5,127370129,T,A:0-45	43	93.2	0	45	45	rs147228730
chrX	7227226	7227276	seqA,rs147228730,5,127370129,T,A:0-50	40	90.0	0	50	50	rs147228730
chrX	41834093	41834143	seqA,rs147228730,5,127370129,T,A:0-50	40	90.0	0	50	50	rs147228730
chrY	5278894	5278938	seqB,rs147228730,5,127370129,T,A:0-44	42	97.8	0	44	44	rs147228730
chrY	3042963	3043012	seqB,rs147228730,5,127370129,T,A:0-49	39	89.8	0	49	49	rs147228730
chrY	4998063	4998106	seqB,rs147228730,5,127370129,T,A:3-46	37	93.1	3	46	43	rs147228730
chrY	18631968	18632009	seqB,rs147228730,5,127370129,T,A:0-40	35	95.0	0	40	40	rs147228730
chrY	14289349	14289381	seqB,rs147228730,5,127370129,T,A:17-49	32	100.0	17	49	32	rs147228730
chrY	15044316	15044350	seqB,rs147228730,5,127370129,T,A:0-34	30	94.2	0	34	34	rs147228730
chrY	27065439	27065469	seqB,rs147228730,5,127370129,T,A:0-29	26	96.6	0	29	29	rs147228730
chrY	25449760	25449790	seqB,rs147228730,5,127370129,T,A:0-29	26	96.6	0	29	29	rs147228730
chrY	2201964	2201989	seqB,rs147228730,5,127370129,T,A:7-32	21	92.0	7	32	25	rs147228730
chrX	81262472	81262521	seqB,rs147228730,5,127370129,T,A:0-49	43	93.9	0	49	49	rs147228730
chrX	122573965	122574014	seqB,rs147228730,5,127370129,T,A:0-49	43	93.9	0	49	49	rs147228730
chrX	91551565	91551609	seqB,rs147228730,5,127370129,T,A:0-44	42	97.8	0	44	44	rs147228730
chrX	3877798	3877847	seqB,rs147228730,5,127370129,T,A:0-49	41	91.9	0	49	49	rs147228730
chrX	128509014	128509061	seqB,rs147228730,5,127370129,T,A:0-47	41	93.7	0	47	47	rs147228730
chrX	73944245	73944291	seqB,rs147228730,5,127370129,T,A:3-49	40	93.5	3	49	46	rs147228730
chrX	3008800	3008849	seqB,rs147228730,5,127370129,T,A:0-49	39	89.8	0	49	49	rs147228730
chrX	9011810	9011859	seqB,rs147228730,5,127370129,T,A:0-49	39	89.8	0	49	49	rs147228730
chrX	79192658	79192706	seqB,rs147228730,5,127370129,T,A:0-49	41	87.5	0	49	49	rs147228730
chrX	88774039	88774088	seqB,rs147228730,5,127370129,T,A:0-49	39	89.8	0	49	49	rs147228730
chrX	143744228	143744271	seqB,rs147228730,5,127370129,T,A:3-46	39	95.4	3	46	43	rs147228730
chrX	146818352	146818401	seqB,rs147228730,5,127370129,T,A:0-49	39	89.8	0	49	49	rs147228730
chrX	85610227	85610274	seqB,rs147228730,5,127370129,T,A:0-48	40	87.3	0	48	48	rs147228730
chrX	88892454	88892502	seqB,rs147228730,5,127370129,T,A:0-48	38	89.6	0	48	48	rs147228730
chrX	24438372	24438421	seqB,rs147228730,5,127370129,T,A:0-49	37	87.8	0	49	49	rs147228730
chrX	65650151	65650198	seqB,rs147228730,5,127370129,T,A:0-47	37	89.4	0	47	47	rs147228730
chrY	2227760	2227808	seqB,rs147228730,5,127370129,T,A:0-48	42	93.8	0	48	48	rs147228730
chrY	14341707	14563216	seqB,rs147228730,5,127370129,T,A:0-49	46	98.0	0	49	49	rs147228730
chrY	16896665	16896708	seqB,rs147228730,5,127370129,T,A:0-43	37	93.1	0	43	43	rs147228730
chrY	5118456	5118491	seqB,rs147228730,5,127370129,T,A:14-49	33	97.2	14	49	35	rs147228730
chrY	4740198	4740230	seqB,rs147228730,5,127370129,T,A:17-49	32	100.0	17	49	32	rs147228730
chrY	5918564	5918612	seqB,rs147228730,5,127370129,T,A:0-49	37	90.3	0	49	49	rs147228730
chrY	15717789	15717834	seqB,rs147228730,5,127370129,T,A:2-49	37	89.8	2	49	47	rs147228730
chrY	6726121	6726153	seqB,rs147228730,5,127370129,T,A:17-49	32	100.0	17	49	32	rs147228730
chrY	9622997	9623029	seqB,rs147228730,5,127370129,T,A:17-49	30	96.9	17	49	32	rs147228730
chrY	26896935	26896965	seqB,rs147228730,5,127370129,T,A:0-29	26	96.6	0	29	29	rs147228730
chrY	25263216	25263246	seqB,rs147228730,5,127370129,T,A:0-29	26	96.6	0	29	29	rs147228730
chrY	4719525	4719548	seqB,rs147228730,5,127370129,T,A:0-23	21	95.7	0	23	23	rs147228730
chrX	81819103	81819152	seqB,rs147228730,5,127370129,T,A:0-49	47	98.0	0	49	49	rs147228730
chrX	44627389	44627438	seqB,rs147228730,5,127370129,T,A:0-49	45	96.0	0	49	49	rs147228730
chrX	33545145	33545194	seqB,rs147228730,5,127370129,T,A:0-49	43	93.9	0	49	49	rs147228730
chrX	64565221	64565270	seqB,rs147228730,5,127370129,T,A:0-49	43	93.9	0	49	49	rs147228730
chrX	65495723	65495772	seqB,rs147228730,5,127370129,T,A:0-49	43	93.9	0	49	49	rs147228730
chrX	85245137	85245186	seqB,rs147228730,5,127370129,T,A:0-49	43	93.9	0	49	49	rs147228730
chrX	93355527	93355576	seqB,rs147228730,5,127370129,T,A:0-49	43	93.9	0	49	49	rs147228730
chrX	130547756	130547805	seqB,rs147228730,5,127370129,T,A:0-49	43	93.9	0	49	49	rs147228730
chrX	2277760	2277808	seqB,rs147228730,5,127370129,T,A:0-48	42	93.8	0	48	48	rs147228730
chrX	44323246	44323292	seqB,rs147228730,5,127370129,T,A:0-46	42	95.7	0	46	46	rs147228730
chrX	9107687	9107736	seqB,rs147228730,5,127370129,T,A:0-49	41	91.9	0	49	49	rs147228730
chrX	63746685	63746734	seqB,rs147228730,5,127370129,T,A:0-49	41	91.9	0	49	49	rs147228730
chrX	99352673	99352717	seqB,rs147228730,5,127370129,T,A:0-45	43	93.2	0	45	45	rs147228730
chrX	41834095	41834143	seqB,rs147228730,5,127370129,T,A:0-48	40	91.7	0	48	48	rs147228730
chrX	78049000	78049045	seqB,rs147228730,5,127370129,T,A:0-46	42	91.2	0	46	46	rs147228730
chrX	7227227	7227276	seqB,rs147228730,5,127370129,T,A:0-49	39	89.8	0	49	49	rs147228730
chrX	39021091	39021111	seqA,rs147228859,3,101713097,T,G:17-37	20	100.0	17	37	20	rs147228859
chrY	21394034	21394083	seqA,rs147231153,2,167769496,T,C:0-49	45	96.0	0	49	49	rs147231153
chrY	14635703	14635748	seqA,rs147231153,2,167769496,T,C:0-45	41	95.6	0	45	45	rs147231153
chrY	18058169	18058214	seqA,rs147231153,2,167769496,T,C:0-45	41	95.6	0	45	45	rs147231153
chrY	19779802	19779847	seqA,rs147231153,2,167769496,T,C:0-45	41	95.6	0	45	45	rs147231153
chrY	22624479	22624524	seqA,rs147231153,2,167769496,T,C:0-45	41	95.6	0	45	45	rs147231153
chrY	18135645	18135689	seqA,rs147231153,2,167769496,T,C:0-44	40	95.5	0	44	44	rs147231153
chrY	21671298	21671342	seqA,rs147231153,2,167769496,T,C:0-44	40	95.5	0	44	44	rs147231153
chrY	22782057	22782101	seqA,rs147231153,2,167769496,T,C:1-45	40	95.5	1	45	44	rs147231153
chrY	28059131	28059175	seqA,rs147231153,2,167769496,T,C:0-44	40	95.5	0	44	44	rs147231153
chrY	15631517	15631562	seqA,rs147231153,2,167769496,T,C:0-45	39	93.4	0	45	45	rs147231153
chrY	21281519	21281564	seqA,rs147231153,2,167769496,T,C:0-45	39	93.4	0	45	45	rs147231153
chrY	25924483	25924528	seqA,rs147231153,2,167769496,T,C:0-45	39	93.4	0	45	45	rs147231153
chrY	2679020	2679066	seqA,rs147231153,2,167769496,T,C:0-46	38	91.4	0	46	46	rs147231153
chrY	21747674	21747718	seqA,rs147231153,2,167769496,T,C:1-45	38	93.2	1	45	44	rs147231153
chrY	22155078	22155122	seqA,rs147231153,2,167769496,T,C:0-44	38	93.2	0	44	44	rs147231153
chrY	14964801	14964846	seqA,rs147231153,2,167769496,T,C:0-45	37	91.2	0	45	45	rs147231153
chrX	128992952	128992997	seqA,rs147231153,2,167769496,T,C:0-45	45	100.0	0	45	45	rs147231153
chrX	45863106	45863150	seqA,rs147231153,2,167769496,T,C:1-45	44	100.0	1	45	44	rs147231153
chrX	25140618	25140663	seqA,rs147231153,2,167769496,T,C:0-45	43	97.8	0	45	45	rs147231153
chrX	57116763	57116808	seqA,rs147231153,2,167769496,T,C:0-45	43	97.8	0	45	45	rs147231153
chrX	74411143	74411188	seqA,rs147231153,2,167769496,T,C:0-45	43	97.8	0	45	45	rs147231153
chrX	78287414	78287459	seqA,rs147231153,2,167769496,T,C:0-45	43	97.8	0	45	45	rs147231153
chrX	103610653	103610698	seqA,rs147231153,2,167769496,T,C:0-45	43	97.8	0	45	45	rs147231153
chrX	57178533	57178583	seqA,rs147231153,2,167769496,T,C:0-50	42	92.0	0	50	50	rs147231153
chrX	14992454	14992499	seqA,rs147231153,2,167769496,T,C:0-45	41	95.6	0	45	45	rs147231153
chrX	23669145	23669190	seqA,rs147231153,2,167769496,T,C:0-45	41	95.6	0	45	45	rs147231153
chrX	28170172	28170217	seqA,rs147231153,2,167769496,T,C:0-45	41	95.6	0	45	45	rs147231153
chrX	68975239	68975284	seqA,rs147231153,2,167769496,T,C:0-45	41	95.6	0	45	45	rs147231153
chrX	73259103	73259148	seqA,rs147231153,2,167769496,T,C:0-45	41	95.6	0	45	45	rs147231153
chrX	95605694	95605739	seqA,rs147231153,2,167769496,T,C:0-45	41	95.6	0	45	45	rs147231153
chrX	97058244	97058289	seqA,rs147231153,2,167769496,T,C:0-45	41	95.6	0	45	45	rs147231153
chrX	104139798	104139843	seqA,rs147231153,2,167769496,T,C:0-45	41	95.6	0	45	45	rs147231153
chrY	17125324	17125370	seqA,rs147231153,2,167769496,T,C:0-46	44	97.9	0	46	46	rs147231153
chrY	18874706	18874751	seqA,rs147231153,2,167769496,T,C:0-45	41	95.6	0	45	45	rs147231153
chrY	20399932	20399977	seqA,rs147231153,2,167769496,T,C:0-45	41	95.6	0	45	45	rs147231153
chrY	59142210	59142255	seqA,rs147231153,2,167769496,T,C:0-45	41	95.6	0	45	45	rs147231153
chrY	25903200	25903244	seqA,rs147231153,2,167769496,T,C:0-44	40	95.5	0	44	44	rs147231153
chrY	28035305	28035350	seqA,rs147231153,2,167769496,T,C:0-45	39	93.4	0	45	45	rs147231153
chrY	28037850	28037895	seqA,rs147231153,2,167769496,T,C:0-45	39	93.4	0	45	45	rs147231153
chrY	17723538	17723582	seqA,rs147231153,2,167769496,T,C:0-44	38	93.2	0	44	44	rs147231153
chrY	14160859	14160902	seqA,rs147231153,2,167769496,T,C:0-43	37	93.1	0	43	43	rs147231153
chrY	17481351	17481396	seqA,rs147231153,2,167769496,T,C:0-45	37	91.2	0	45	45	rs147231153
chrY	23092007	23092050	seqA,rs147231153,2,167769496,T,C:0-43	37	93.1	0	43	43	rs147231153
chrY	27281121	27281162	seqA,rs147231153,2,167769496,T,C:4-45	37	95.2	4	45	41	rs147231153
chrY	7003420	7003464	seqA,rs147231153,2,167769496,T,C:0-44	36	91.0	0	44	44	rs147231153
chrY	17061081	17061125	seqA,rs147231153,2,167769496,T,C:0-44	36	91.0	0	44	44	rs147231153
chrY	21597549	21597595	seqA,rs147231153,2,167769496,T,C:0-46	36	89.2	0	46	46	rs147231153
chrY	22193609	22193653	seqA,rs147231153,2,167769496,T,C:0-44	36	91.0	0	44	44	rs147231153
chrX	126081521	126081567	seqA,rs147231153,2,167769496,T,C:0-46	44	97.9	0	46	46	rs147231153
chrX	41668628	41668673	seqA,rs147231153,2,167769496,T,C:0-45	43	97.8	0	45	45	rs147231153
chrX	55854294	55854339	seqA,rs147231153,2,167769496,T,C:0-45	43	97.8	0	45	45	rs147231153
chrX	57494317	57494362	seqA,rs147231153,2,167769496,T,C:0-45	43	97.8	0	45	45	rs147231153
chrX	64029032	64029077	seqA,rs147231153,2,167769496,T,C:0-45	43	97.8	0	45	45	rs147231153
chrX	119096202	119096247	seqA,rs147231153,2,167769496,T,C:0-45	43	97.8	0	45	45	rs147231153
chrX	139715838	139715883	seqA,rs147231153,2,167769496,T,C:0-45	43	97.8	0	45	45	rs147231153
chrX	62712741	62712785	seqA,rs147231153,2,167769496,T,C:0-44	42	97.8	0	44	44	rs147231153
chrX	12556730	12556775	seqA,rs147231153,2,167769496,T,C:0-45	41	95.6	0	45	45	rs147231153
chrX	48292598	48292643	seqA,rs147231153,2,167769496,T,C:0-45	41	95.6	0	45	45	rs147231153
chrX	54169307	54169352	seqA,rs147231153,2,167769496,T,C:0-45	41	95.6	0	45	45	rs147231153
chrX	68571372	68571417	seqA,rs147231153,2,167769496,T,C:0-45	41	95.6	0	45	45	rs147231153
chrX	84838938	84838985	seqA,rs147231153,2,167769496,T,C:0-47	41	93.7	0	47	47	rs147231153
chrX	95853401	95853446	seqA,rs147231153,2,167769496,T,C:0-45	41	95.6	0	45	45	rs147231153
chrX	155039204	155039249	seqA,rs147231153,2,167769496,T,C:0-45	41	95.6	0	45	45	rs147231153
chrX	27777456	27777506	seqA,rs147231153,2,167769496,T,C:0-50	40	90.0	0	50	50	rs147231153
chrX	68734095	68734251	seqA,rs147231295,1,119388530,T,G:0-32	25	90.7	0	32	32	rs147231295
chrX	123558350	123558376	seqA,rs147231295,1,119388530,T,G:15-41	20	88.5	15	41	26	rs147231295
chrX	68224064	68224096	seqA,rs147232425,2,238134860,T,C:2-34	26	90.7	2	34	32	rs147232425
chrX	112837848	112837875	seqA,rs147232425,2,238134860,T,C:2-29	25	96.3	2	29	27	rs147232425
chrX	62737240	62737260	seqA,rs1472328,4,176644821,A,G:12-32	20	100.0	12	32	20	rs1472328
chrY	6497986	6498036	seqA,rs147233730,0,0,A,G:0-50	48	98.0	0	50	50	rs147233730
chrY	14163367	14163417	seqA,rs147233730,0,0,A,G:0-50	48	98.0	0	50	50	rs147233730
chrY	15837116	15837166	seqA,rs147233730,0,0,A,G:0-50	48	98.0	0	50	50	rs147233730
chrY	17541092	17541142	seqA,rs147233730,0,0,A,G:0-50	48	98.0	0	50	50	rs147233730
chrY	17828181	17828231	seqA,rs147233730,0,0,A,G:0-50	48	98.0	0	50	50	rs147233730
chrY	18580039	18580089	seqA,rs147233730,0,0,A,G:0-50	48	98.0	0	50	50	rs147233730
chrY	28435468	28435518	seqA,rs147233730,0,0,A,G:0-50	48	98.0	0	50	50	rs147233730
chrY	3314762	3314812	seqA,rs147233730,0,0,A,G:0-50	46	96.0	0	50	50	rs147233730
chrY	4218460	4218510	seqA,rs147233730,0,0,A,G:0-50	46	96.0	0	50	50	rs147233730
chrY	4737697	4737747	seqA,rs147233730,0,0,A,G:0-50	46	96.0	0	50	50	rs147233730
chrY	4844577	4844627	seqA,rs147233730,0,0,A,G:0-50	46	96.0	0	50	50	rs147233730
chrY	6192933	6192983	seqA,rs147233730,0,0,A,G:0-50	46	96.0	0	50	50	rs147233730
chrY	9568845	9568895	seqA,rs147233730,0,0,A,G:0-50	46	96.0	0	50	50	rs147233730
chrY	9681048	9681098	seqA,rs147233730,0,0,A,G:0-50	46	96.0	0	50	50	rs147233730
chrY	9781900	9781950	seqA,rs147233730,0,0,A,G:0-50	46	96.0	0	50	50	rs147233730
chrY	14181085	14181135	seqA,rs147233730,0,0,A,G:0-50	46	96.0	0	50	50	rs147233730
chrX	10686391	10686441	seqA,rs147233730,0,0,A,G:0-50	48	98.0	0	50	50	rs147233730
chrX	11017630	11017680	seqA,rs147233730,0,0,A,G:0-50	48	98.0	0	50	50	rs147233730
chrX	14830591	14830641	seqA,rs147233730,0,0,A,G:0-50	48	98.0	0	50	50	rs147233730
chrX	19438459	19438509	seqA,rs147233730,0,0,A,G:0-50	48	98.0	0	50	50	rs147233730
chrX	20792585	20792635	seqA,rs147233730,0,0,A,G:0-50	48	98.0	0	50	50	rs147233730
chrX	21360983	21361033	seqA,rs147233730,0,0,A,G:0-50	48	98.0	0	50	50	rs147233730
chrX	22888106	22888156	seqA,rs147233730,0,0,A,G:0-50	48	98.0	0	50	50	rs147233730
chrX	28476602	28476652	seqA,rs147233730,0,0,A,G:0-50	48	98.0	0	50	50	rs147233730
chrX	32752185	32752235	seqA,rs147233730,0,0,A,G:0-50	48	98.0	0	50	50	rs147233730
chrX	32825373	32825423	seqA,rs147233730,0,0,A,G:0-50	48	98.0	0	50	50	rs147233730
chrX	39404962	39405012	seqA,rs147233730,0,0,A,G:0-50	48	98.0	0	50	50	rs147233730
chrX	49827970	49828020	seqA,rs147233730,0,0,A,G:0-50	48	98.0	0	50	50	rs147233730
chrX	50857852	50857902	seqA,rs147233730,0,0,A,G:0-50	48	98.0	0	50	50	rs147233730
chrX	57980392	57980442	seqA,rs147233730,0,0,A,G:0-50	48	98.0	0	50	50	rs147233730
chrX	62742299	62742349	seqA,rs147233730,0,0,A,G:0-50	48	98.0	0	50	50	rs147233730
chrX	62869624	62869674	seqA,rs147233730,0,0,A,G:0-50	48	98.0	0	50	50	rs147233730
chrY	4911959	4912009	seqA,rs147233730,0,0,A,G:0-50	48	98.0	0	50	50	rs147233730
chrY	7120407	7120457	seqA,rs147233730,0,0,A,G:0-50	48	98.0	0	50	50	rs147233730
chrY	8005167	8005217	seqA,rs147233730,0,0,A,G:0-50	48	98.0	0	50	50	rs147233730
chrY	15673960	15674010	seqA,rs147233730,0,0,A,G:0-50	48	98.0	0	50	50	rs147233730
chrY	22152561	22152611	seqA,rs147233730,0,0,A,G:0-50	48	98.0	0	50	50	rs147233730
chrY	24488570	24488620	seqA,rs147233730,0,0,A,G:0-50	48	98.0	0	50	50	rs147233730
chrY	25527396	25527446	seqA,rs147233730,0,0,A,G:0-50	48	98.0	0	50	50	rs147233730
chrY	59247840	59247890	seqA,rs147233730,0,0,A,G:0-50	48	98.0	0	50	50	rs147233730
chrY	2897696	2897746	seqA,rs147233730,0,0,A,G:0-50	46	96.0	0	50	50	rs147233730
chrY	3632881	3632931	seqA,rs147233730,0,0,A,G:0-50	46	96.0	0	50	50	rs147233730
chrY	4819764	4819814	seqA,rs147233730,0,0,A,G:0-50	46	96.0	0	50	50	rs147233730
chrY	5477021	5477071	seqA,rs147233730,0,0,A,G:0-50	46	96.0	0	50	50	rs147233730
chrY	6199299	6199349	seqA,rs147233730,0,0,A,G:0-50	46	96.0	0	50	50	rs147233730
chrY	6301484	6301534	seqA,rs147233730,0,0,A,G:0-50	46	96.0	0	50	50	rs147233730
chrY	6639837	6639887	seqA,rs147233730,0,0,A,G:0-50	46	96.0	0	50	50	rs147233730
chrY	7440903	7440953	seqA,rs147233730,0,0,A,G:0-50	46	96.0	0	50	50	rs147233730
chrX	12184978	12185028	seqA,rs147233730,0,0,A,G:0-50	48	98.0	0	50	50	rs147233730
chrX	13153247	13153297	seqA,rs147233730,0,0,A,G:0-50	48	98.0	0	50	50	rs147233730
chrX	14307538	14307588	seqA,rs147233730,0,0,A,G:0-50	48	98.0	0	50	50	rs147233730
chrX	14642279	14642329	seqA,rs147233730,0,0,A,G:0-50	48	98.0	0	50	50	rs147233730
chrX	20667031	20667081	seqA,rs147233730,0,0,A,G:0-50	48	98.0	0	50	50	rs147233730
chrX	23666827	23666877	seqA,rs147233730,0,0,A,G:0-50	48	98.0	0	50	50	rs147233730
chrX	25332775	25332825	seqA,rs147233730,0,0,A,G:0-50	48	98.0	0	50	50	rs147233730
chrX	27542454	27542504	seqA,rs147233730,0,0,A,G:0-50	48	98.0	0	50	50	rs147233730
chrX	28383008	28383058	seqA,rs147233730,0,0,A,G:0-50	48	98.0	0	50	50	rs147233730
chrX	28406742	28406792	seqA,rs147233730,0,0,A,G:0-50	48	98.0	0	50	50	rs147233730
chrX	32821392	32821442	seqA,rs147233730,0,0,A,G:0-50	48	98.0	0	50	50	rs147233730
chrX	37166737	37166787	seqA,rs147233730,0,0,A,G:0-50	48	98.0	0	50	50	rs147233730
chrX	42286921	42286971	seqA,rs147233730,0,0,A,G:0-50	48	98.0	0	50	50	rs147233730
chrX	43532495	43532545	seqA,rs147233730,0,0,A,G:0-50	48	98.0	0	50	50	rs147233730
chrX	47645878	47645928	seqA,rs147233730,0,0,A,G:0-50	48	98.0	0	50	50	rs147233730
chrX	51836531	51836581	seqA,rs147233730,0,0,A,G:0-50	48	98.0	0	50	50	rs147233730
chrY	15655623	15655654	seqA,rs147233980,4,80696521,A,G:12-43	29	96.8	12	43	31	rs147233980
chrY	19659362	19659865	seqA,rs147233980,4,80696521,A,G:5-50	34	97.3	5	50	45	rs147233980
chrX	94591089	94591138	seqA,rs147233980,4,80696521,A,G:0-49	41	91.9	0	49	49	rs147233980
chrX	35614881	35615341	seqA,rs147233980,4,80696521,A,G:0-50	43	94.0	0	50	50	rs147233980
chrX	94042005	94042053	seqA,rs147233980,4,80696521,A,G:0-49	41	87.5	0	49	49	rs147233980
chrX	112335128	112335166	seqA,rs147233980,4,80696521,A,G:4-42	34	94.8	4	42	38	rs147233980
chrX	138093855	138093893	seqA,rs147233980,4,80696521,A,G:6-44	30	89.5	6	44	38	rs147233980
chrX	72516853	72516894	seqA,rs147233980,4,80696521,A,G:5-42	30	91.7	5	42	37	rs147233980
chrX	92035720	92035751	seqA,rs147233980,4,80696521,A,G:13-44	27	93.6	13	44	31	rs147233980
chrX	127662976	127663005	seqA,rs147233980,4,80696521,A,G:13-42	27	96.6	13	42	29	rs147233980
chrX	122043986	122044450	seqA,rs147233980,4,80696521,A,G:21-50	28	100.0	21	50	29	rs147233980
chrX	21003567	21003592	seqA,rs147233980,4,80696521,A,G:13-38	23	96.0	13	38	25	rs147233980
chrX	72708009	72708038	seqA,rs147233980,4,80696521,A,G:6-35	23	89.7	6	35	29	rs147233980
chrX	84998366	84998393	seqA,rs147233980,4,80696521,A,G:21-48	23	92.6	21	48	27	rs147233980
chrX	154547367	154547392	seqA,rs147233980,4,80696521,A,G:0-25	23	96.0	0	25	25	rs147233980
chrX	120569553	120569577	seqA,rs147233980,4,80696521,A,G:25-49	22	95.9	25	49	24	rs147233980
chrX	151227105	151227128	seqA,rs147233980,4,80696521,A,G:16-39	21	95.7	16	39	23	rs147233980
chrX	150312613	150312634	seqA,rs147233980,4,80696521,A,G:21-42	21	100.0	21	42	21	rs147233980
chrY	9933676	9934149	seqA,rs147233980,4,80696521,A,G:5-50	40	95.6	5	50	45	rs147233980
chrY	22799235	22799264	seqA,rs147233980,4,80696521,A,G:13-42	27	96.6	13	42	29	rs147233980
chrY	20519912	20520415	seqA,rs147233980,4,80696521,A,G:5-50	34	97.3	5	50	45	rs147233980
chrX	130275869	130275918	seqA,rs147233980,4,80696521,A,G:0-49	39	89.8	0	49	49	rs147233980
chrX	95237940	95237981	seqA,rs147233980,4,80696521,A,G:0-41	37	95.2	0	41	41	rs147233980
chrX	124783888	124784049	seqA,rs147233980,4,80696521,A,G:0-49	40	91.9	0	49	49	rs147233980
chrX	55848563	55848607	seqA,rs147233980,4,80696521,A,G:5-49	34	88.7	5	49	44	rs147233980
chrX	123722869	123722906	seqA,rs147233980,4,80696521,A,G:5-42	33	94.6	5	42	37	rs147233980
chrX	127206548	127206585	seqA,rs147233980,4,80696521,A,G:5-42	33	94.6	5	42	37	rs147233980
chrX	78031520	78031558	seqA,rs147233980,4,80696521,A,G:4-42	32	92.2	4	42	38	rs147233980
chrX	100832944	100833156	seqA,rs147233980,4,80696521,A,G:0-42	35	92.9	0	42	42	rs147233980
chrX	119980255	119980290	seqA,rs147233980,4,80696521,A,G:5-40	31	94.3	5	40	35	rs147233980
chrX	154713160	154713197	seqA,rs147233980,4,80696521,A,G:5-42	31	91.9	5	42	37	rs147233980
chrX	64119810	64119846	seqA,rs147233980,4,80696521,A,G:4-40	30	91.7	4	40	36	rs147233980
chrX	128558907	128558946	seqA,rs147233980,4,80696521,A,G:5-44	27	84.7	5	44	39	rs147233980
chrX	54685960	54685988	seqA,rs147233980,4,80696521,A,G:14-42	26	96.5	14	42	28	rs147233980
chrX	141267639	141267667	seqA,rs147233980,4,80696521,A,G:21-49	24	92.9	21	49	28	rs147233980
chrX	115180283	115180306	seqA,rs147233980,4,80696521,A,G:16-39	23	100.0	16	39	23	rs147233980
chrX	83176012	83176036	seqA,rs147233980,4,80696521,A,G:25-49	22	95.9	25	49	24	rs147233980
chrY	13582338	13582387	seqA,rs147234025,9,1569301,A,T:0-49	45	96.0	0	49	49	rs147234025
chrY	9034051	9034100	seqA,rs147234025,9,1569301,A,T:0-49	43	93.9	0	49	49	rs147234025
chrY	9429159	9429208	seqA,rs147234025,9,1569301,A,T:0-49	43	93.9	0	49	49	rs147234025
chrY	19435649	19435698	seqA,rs147234025,9,1569301,A,T:0-49	43	93.9	0	49	49	rs147234025
chrY	19978055	19978104	seqA,rs147234025,9,1569301,A,T:0-49	43	93.9	0	49	49	rs147234025
chrY	27859067	27859116	seqA,rs147234025,9,1569301,A,T:0-49	43	93.9	0	49	49	rs147234025
chrY	7007983	7008027	seqA,rs147234025,9,1569301,A,T:5-49	42	97.8	5	49	44	rs147234025
chrY	4740243	4740281	seqA,rs147234025,9,1569301,A,T:11-49	38	100.0	11	49	38	rs147234025
chrY	4847115	4847153	seqA,rs147234025,9,1569301,A,T:11-49	38	100.0	11	49	38	rs147234025
chrY	6328924	6328962	seqA,rs147234025,9,1569301,A,T:11-49	38	100.0	11	49	38	rs147234025
chrY	7985740	7985778	seqA,rs147234025,9,1569301,A,T:11-49	38	100.0	11	49	38	rs147234025
chrY	8293537	8293575	seqA,rs147234025,9,1569301,A,T:11-49	38	100.0	11	49	38	rs147234025
chrY	8409135	8409173	seqA,rs147234025,9,1569301,A,T:11-49	38	100.0	11	49	38	rs147234025
chrY	10030892	10030930	seqA,rs147234025,9,1569301,A,T:11-49	38	100.0	11	49	38	rs147234025
chrY	10047437	10047475	seqA,rs147234025,9,1569301,A,T:11-49	38	100.0	11	49	38	rs147234025
chrY	14133993	14134031	seqA,rs147234025,9,1569301,A,T:11-49	38	100.0	11	49	38	rs147234025
chrX	27946162	27946211	seqA,rs147234025,9,1569301,A,T:0-49	45	96.0	0	49	49	rs147234025
chrX	51241481	51241530	seqA,rs147234025,9,1569301,A,T:0-49	45	96.0	0	49	49	rs147234025
chrX	74897536	74897585	seqA,rs147234025,9,1569301,A,T:0-49	45	96.0	0	49	49	rs147234025
chrX	75514084	75514133	seqA,rs147234025,9,1569301,A,T:0-49	45	96.0	0	49	49	rs147234025
chrX	85609501	85609550	seqA,rs147234025,9,1569301,A,T:0-49	45	96.0	0	49	49	rs147234025
chrX	106000643	106000692	seqA,rs147234025,9,1569301,A,T:0-49	45	96.0	0	49	49	rs147234025
chrX	112694392	112694441	seqA,rs147234025,9,1569301,A,T:0-49	45	96.0	0	49	49	rs147234025
chrX	154803323	154803372	seqA,rs147234025,9,1569301,A,T:0-49	45	96.0	0	49	49	rs147234025
chrX	11731065	11731114	seqA,rs147234025,9,1569301,A,T:0-49	43	93.9	0	49	49	rs147234025
chrX	16427852	16427901	seqA,rs147234025,9,1569301,A,T:0-49	43	93.9	0	49	49	rs147234025
chrX	45449085	45449134	seqA,rs147234025,9,1569301,A,T:0-49	43	93.9	0	49	49	rs147234025
chrX	66389387	66389436	seqA,rs147234025,9,1569301,A,T:0-49	43	93.9	0	49	49	rs147234025
chrX	67262892	67262941	seqA,rs147234025,9,1569301,A,T:0-49	43	93.9	0	49	49	rs147234025
chrX	72606516	72606565	seqA,rs147234025,9,1569301,A,T:0-49	43	93.9	0	49	49	rs147234025
chrX	81102349	81102398	seqA,rs147234025,9,1569301,A,T:0-49	43	93.9	0	49	49	rs147234025
chrX	94856798	94856847	seqA,rs147234025,9,1569301,A,T:0-49	43	93.9	0	49	49	rs147234025
chrY	8043568	8043617	seqA,rs147234025,9,1569301,A,T:0-49	45	96.0	0	49	49	rs147234025
chrY	5474494	5474543	seqA,rs147234025,9,1569301,A,T:0-49	43	93.9	0	49	49	rs147234025
chrY	16079527	16079576	seqA,rs147234025,9,1569301,A,T:0-49	43	93.9	0	49	49	rs147234025
chrY	19487225	19487274	seqA,rs147234025,9,1569301,A,T:0-49	43	93.9	0	49	49	rs147234025
chrY	20201669	20201718	seqA,rs147234025,9,1569301,A,T:0-49	43	93.9	0	49	49	rs147234025
chrY	22852485	22852534	seqA,rs147234025,9,1569301,A,T:0-49	43	93.9	0	49	49	rs147234025
chrY	26103303	26103352	seqA,rs147234025,9,1569301,A,T:0-49	43	93.9	0	49	49	rs147234025
chrY	7263988	7264032	seqA,rs147234025,9,1569301,A,T:5-49	42	97.8	5	49	44	rs147234025
chrY	1772945	1772983	seqA,rs147234025,9,1569301,A,T:11-49	38	100.0	11	49	38	rs147234025
chrY	4089599	4089637	seqA,rs147234025,9,1569301,A,T:11-49	38	100.0	11	49	38	rs147234025
chrY	4909433	4909471	seqA,rs147234025,9,1569301,A,T:11-49	38	100.0	11	49	38	rs147234025
chrY	6013924	6013962	seqA,rs147234025,9,1569301,A,T:11-49	38	100.0	11	49	38	rs147234025
chrY	7117881	7117919	seqA,rs147234025,9,1569301,A,T:11-49	38	100.0	11	49	38	rs147234025
chrY	7438379	7438417	seqA,rs147234025,9,1569301,A,T:11-49	38	100.0	11	49	38	rs147234025
chrY	9441362	9441400	seqA,rs147234025,9,1569301,A,T:11-49	38	100.0	11	49	38	rs147234025
chrY	9451544	9451582	seqA,rs147234025,9,1569301,A,T:11-49	38	100.0	11	49	38	rs147234025
chrX	51751118	51751167	seqA,rs147234025,9,1569301,A,T:0-49	45	96.0	0	49	49	rs147234025
chrX	63763976	63764025	seqA,rs147234025,9,1569301,A,T:0-49	45	96.0	0	49	49	rs147234025
chrX	74657405	74657454	seqA,rs147234025,9,1569301,A,T:0-49	45	96.0	0	49	49	rs147234025
chrX	75138010	75138059	seqA,rs147234025,9,1569301,A,T:0-49	45	96.0	0	49	49	rs147234025
chrX	85862881	85862930	seqA,rs147234025,9,1569301,A,T:0-49	45	96.0	0	49	49	rs147234025
chrX	120397931	120397980	seqA,rs147234025,9,1569301,A,T:0-49	45	96.0	0	49	49	rs147234025
chrX	147099343	147099392	seqA,rs147234025,9,1569301,A,T:0-49	45	96.0	0	49	49	rs147234025
chrX	69620157	69620201	seqA,rs147234025,9,1569301,A,T:5-49	44	100.0	5	49	44	rs147234025
chrX	127820407	127820451	seqA,rs147234025,9,1569301,A,T:5-49	44	100.0	5	49	44	rs147234025
chrX	11953687	11953736	seqA,rs147234025,9,1569301,A,T:0-49	43	93.9	0	49	49	rs147234025
chrX	14600472	14600521	seqA,rs147234025,9,1569301,A,T:0-49	43	93.9	0	49	49	rs147234025
chrX	34837756	34837805	seqA,rs147234025,9,1569301,A,T:0-49	43	93.9	0	49	49	rs147234025
chrX	42061701	42061750	seqA,rs147234025,9,1569301,A,T:0-49	43	93.9	0	49	49	rs147234025
chrX	43165733	43165782	seqA,rs147234025,9,1569301,A,T:0-49	43	93.9	0	49	49	rs147234025
chrX	49731512	49731561	seqA,rs147234025,9,1569301,A,T:0-49	43	93.9	0	49	49	rs147234025
chrX	49784370	49784419	seqA,rs147234025,9,1569301,A,T:0-49	43	93.9	0	49	49	rs147234025
chrY	13582338	13582388	seqB,rs147234025,9,1569301,A,T:0-50	46	96.0	0	50	50	rs147234025
chrY	9034051	9034101	seqB,rs147234025,9,1569301,A,T:0-50	44	94.0	0	50	50	rs147234025
chrY	9429159	9429209	seqB,rs147234025,9,1569301,A,T:0-50	44	94.0	0	50	50	rs147234025
chrY	19435649	19435699	seqB,rs147234025,9,1569301,A,T:0-50	44	94.0	0	50	50	rs147234025
chrY	19978055	19978105	seqB,rs147234025,9,1569301,A,T:0-50	44	94.0	0	50	50	rs147234025
chrY	27859067	27859117	seqB,rs147234025,9,1569301,A,T:0-50	44	94.0	0	50	50	rs147234025
chrY	7007983	7008028	seqB,rs147234025,9,1569301,A,T:5-50	43	97.8	5	50	45	rs147234025
chrY	4740243	4740282	seqB,rs147234025,9,1569301,A,T:11-50	39	100.0	11	50	39	rs147234025
chrY	4847115	4847154	seqB,rs147234025,9,1569301,A,T:11-50	39	100.0	11	50	39	rs147234025
chrY	6328924	6328963	seqB,rs147234025,9,1569301,A,T:11-50	39	100.0	11	50	39	rs147234025
chrY	7985740	7985779	seqB,rs147234025,9,1569301,A,T:11-50	39	100.0	11	50	39	rs147234025
chrY	8293537	8293576	seqB,rs147234025,9,1569301,A,T:11-50	39	100.0	11	50	39	rs147234025
chrY	8409135	8409174	seqB,rs147234025,9,1569301,A,T:11-50	39	100.0	11	50	39	rs147234025
chrY	10030892	10030931	seqB,rs147234025,9,1569301,A,T:11-50	39	100.0	11	50	39	rs147234025
chrY	10047437	10047476	seqB,rs147234025,9,1569301,A,T:11-50	39	100.0	11	50	39	rs147234025
chrY	14133993	14134032	seqB,rs147234025,9,1569301,A,T:11-50	39	100.0	11	50	39	rs147234025
chrX	27946162	27946212	seqB,rs147234025,9,1569301,A,T:0-50	46	96.0	0	50	50	rs147234025
chrX	51241481	51241531	seqB,rs147234025,9,1569301,A,T:0-50	46	96.0	0	50	50	rs147234025
chrX	74897536	74897586	seqB,rs147234025,9,1569301,A,T:0-50	46	96.0	0	50	50	rs147234025
chrX	75514084	75514134	seqB,rs147234025,9,1569301,A,T:0-50	46	96.0	0	50	50	rs147234025
chrX	85609501	85609551	seqB,rs147234025,9,1569301,A,T:0-50	46	96.0	0	50	50	rs147234025
chrX	106000643	106000693	seqB,rs147234025,9,1569301,A,T:0-50	46	96.0	0	50	50	rs147234025
chrX	112694392	112694442	seqB,rs147234025,9,1569301,A,T:0-50	46	96.0	0	50	50	rs147234025
chrX	154803323	154803373	seqB,rs147234025,9,1569301,A,T:0-50	46	96.0	0	50	50	rs147234025
chrX	11731065	11731115	seqB,rs147234025,9,1569301,A,T:0-50	44	94.0	0	50	50	rs147234025
chrX	16427852	16427902	seqB,rs147234025,9,1569301,A,T:0-50	44	94.0	0	50	50	rs147234025
chrX	45449085	45449135	seqB,rs147234025,9,1569301,A,T:0-50	44	94.0	0	50	50	rs147234025
chrX	56728015	56728065	seqB,rs147234025,9,1569301,A,T:0-50	44	94.0	0	50	50	rs147234025
chrX	66389387	66389437	seqB,rs147234025,9,1569301,A,T:0-50	44	94.0	0	50	50	rs147234025
chrX	67262892	67262942	seqB,rs147234025,9,1569301,A,T:0-50	44	94.0	0	50	50	rs147234025
chrX	72606516	72606566	seqB,rs147234025,9,1569301,A,T:0-50	44	94.0	0	50	50	rs147234025
chrX	81102349	81102399	seqB,rs147234025,9,1569301,A,T:0-50	44	94.0	0	50	50	rs147234025
chrY	8043567	8043617	seqB,rs147234025,9,1569301,A,T:0-50	46	96.0	0	50	50	rs147234025
chrY	5474493	5474543	seqB,rs147234025,9,1569301,A,T:0-50	44	94.0	0	50	50	rs147234025
chrY	16079526	16079576	seqB,rs147234025,9,1569301,A,T:0-50	44	94.0	0	50	50	rs147234025
chrY	19487224	19487274	seqB,rs147234025,9,1569301,A,T:0-50	44	94.0	0	50	50	rs147234025
chrY	20201668	20201718	seqB,rs147234025,9,1569301,A,T:0-50	44	94.0	0	50	50	rs147234025
chrY	22852484	22852534	seqB,rs147234025,9,1569301,A,T:0-50	44	94.0	0	50	50	rs147234025
chrY	26103302	26103352	seqB,rs147234025,9,1569301,A,T:0-50	44	94.0	0	50	50	rs147234025
chrY	7263987	7264032	seqB,rs147234025,9,1569301,A,T:5-50	43	97.8	5	50	45	rs147234025
chrY	1772944	1772983	seqB,rs147234025,9,1569301,A,T:11-50	39	100.0	11	50	39	rs147234025
chrY	4089598	4089637	seqB,rs147234025,9,1569301,A,T:11-50	39	100.0	11	50	39	rs147234025
chrY	4909432	4909471	seqB,rs147234025,9,1569301,A,T:11-50	39	100.0	11	50	39	rs147234025
chrY	6013923	6013962	seqB,rs147234025,9,1569301,A,T:11-50	39	100.0	11	50	39	rs147234025
chrY	7117880	7117919	seqB,rs147234025,9,1569301,A,T:11-50	39	100.0	11	50	39	rs147234025
chrY	7438378	7438417	seqB,rs147234025,9,1569301,A,T:11-50	39	100.0	11	50	39	rs147234025
chrY	9441361	9441400	seqB,rs147234025,9,1569301,A,T:11-50	39	100.0	11	50	39	rs147234025
chrY	9451543	9451582	seqB,rs147234025,9,1569301,A,T:11-50	39	100.0	11	50	39	rs147234025
chrX	51751117	51751167	seqB,rs147234025,9,1569301,A,T:0-50	46	96.0	0	50	50	rs147234025
chrX	63763975	63764025	seqB,rs147234025,9,1569301,A,T:0-50	46	96.0	0	50	50	rs147234025
chrX	74657404	74657454	seqB,rs147234025,9,1569301,A,T:0-50	46	96.0	0	50	50	rs147234025
chrX	75138009	75138059	seqB,rs147234025,9,1569301,A,T:0-50	46	96.0	0	50	50	rs147234025
chrX	85862880	85862930	seqB,rs147234025,9,1569301,A,T:0-50	46	96.0	0	50	50	rs147234025
chrX	120397930	120397980	seqB,rs147234025,9,1569301,A,T:0-50	46	96.0	0	50	50	rs147234025
chrX	147099342	147099392	seqB,rs147234025,9,1569301,A,T:0-50	46	96.0	0	50	50	rs147234025
chrX	69620156	69620201	seqB,rs147234025,9,1569301,A,T:5-50	45	100.0	5	50	45	rs147234025
chrX	127820406	127820451	seqB,rs147234025,9,1569301,A,T:5-50	45	100.0	5	50	45	rs147234025
chrX	11953686	11953736	seqB,rs147234025,9,1569301,A,T:0-50	44	94.0	0	50	50	rs147234025
chrX	14600471	14600521	seqB,rs147234025,9,1569301,A,T:0-50	44	94.0	0	50	50	rs147234025
chrX	34837755	34837805	seqB,rs147234025,9,1569301,A,T:0-50	44	94.0	0	50	50	rs147234025
chrX	42061700	42061750	seqB,rs147234025,9,1569301,A,T:0-50	44	94.0	0	50	50	rs147234025
chrX	43165732	43165782	seqB,rs147234025,9,1569301,A,T:0-50	44	94.0	0	50	50	rs147234025
chrX	49731511	49731561	seqB,rs147234025,9,1569301,A,T:0-50	44	94.0	0	50	50	rs147234025
chrX	49784369	49784419	seqB,rs147234025,9,1569301,A,T:0-50	44	94.0	0	50	50	rs147234025
chrY	18875138	18875188	seqA,rs147234846,0,0,A,G:0-50	42	92.0	0	50	50	rs147234846
chrY	13515694	13515743	seqA,rs147234846,0,0,A,G:1-50	41	91.9	1	50	49	rs147234846
chrY	15299160	15299206	seqA,rs147234846,0,0,A,G:4-50	40	93.5	4	50	46	rs147234846
chrY	17826082	17826130	seqA,rs147234846,0,0,A,G:2-50	38	89.6	2	50	48	rs147234846
chrY	19325837	19325886	seqA,rs147234846,0,0,A,G:2-50	39	91.7	2	50	48	rs147234846
chrY	22981583	22981621	seqA,rs147234846,0,0,A,G:2-40	38	100.0	2	40	38	rs147234846
chrY	5521372	5521417	seqA,rs147234846,0,0,A,G:0-45	37	91.2	0	45	45	rs147234846
chrY	14682710	14682757	seqA,rs147234846,0,0,A,G:1-48	37	89.4	1	48	47	rs147234846
chrY	21321149	21321193	seqA,rs147234846,0,0,A,G:0-44	36	91.0	0	44	44	rs147234846
chrY	17125758	17125795	seqA,rs147234846,0,0,A,G:0-37	35	97.3	0	37	37	rs147234846
chrY	14178969	14179011	seqA,rs147234846,0,0,A,G:2-44	34	90.5	2	44	42	rs147234846
chrY	5701512	5701549	seqA,rs147234846,0,0,A,G:0-37	33	94.6	0	37	37	rs147234846
chrY	16064920	16064960	seqA,rs147234846,0,0,A,G:10-50	32	90.0	10	50	40	rs147234846
chrY	25797566	25797601	seqA,rs147234846,0,0,A,G:2-37	31	94.3	2	37	35	rs147234846
chrY	24188276	24188311	seqA,rs147234846,0,0,A,G:2-37	31	94.3	2	37	35	rs147234846
chrY	13559179	13559211	seqA,rs147234846,0,0,A,G:1-33	30	96.9	1	33	32	rs147234846
chrX	146283007	146283057	seqA,rs147234846,0,0,A,G:0-50	46	96.0	0	50	50	rs147234846
chrX	106666140	106666189	seqA,rs147234846,0,0,A,G:1-50	45	96.0	1	50	49	rs147234846
chrX	13743947	13743997	seqA,rs147234846,0,0,A,G:0-50	44	94.0	0	50	50	rs147234846
chrX	82663291	82663341	seqA,rs147234846,0,0,A,G:0-50	44	94.0	0	50	50	rs147234846
chrX	63584712	63584761	seqA,rs147234846,0,0,A,G:1-50	43	93.9	1	50	49	rs147234846
chrX	71037716	71037765	seqA,rs147234846,0,0,A,G:1-50	43	93.9	1	50	49	rs147234846
chrX	83265054	83265104	seqA,rs147234846,0,0,A,G:1-50	44	96.0	1	50	49	rs147234846
chrX	110216012	110216061	seqA,rs147234846,0,0,A,G:1-50	43	93.9	1	50	49	rs147234846
chrX	119946585	119946634	seqA,rs147234846,0,0,A,G:1-50	43	93.9	1	50	49	rs147234846
chrX	137281653	137281702	seqA,rs147234846,0,0,A,G:1-50	43	93.9	1	50	49	rs147234846
chrX	20790502	20790550	seqA,rs147234846,0,0,A,G:2-50	42	93.8	2	50	48	rs147234846
chrX	100780529	100780577	seqA,rs147234846,0,0,A,G:2-50	42	93.8	2	50	48	rs147234846
chrX	108473234	108473282	seqA,rs147234846,0,0,A,G:2-50	42	93.8	2	50	48	rs147234846
chrX	109473985	109474029	seqA,rs147234846,0,0,A,G:6-50	42	97.8	6	50	44	rs147234846
chrX	133214706	133214754	seqA,rs147234846,0,0,A,G:2-50	42	93.8	2	50	48	rs147234846
chrX	27777879	27777928	seqA,rs147234846,0,0,A,G:1-50	41	91.9	1	50	49	rs147234846
chrY	2678548	2678597	seqA,rs147234846,0,0,A,G:1-50	47	98.0	1	50	49	rs147234846
chrY	22856643	22856693	seqA,rs147234846,0,0,A,G:0-50	44	94.0	0	50	50	rs147234846
chrY	6641918	6641967	seqA,rs147234846,0,0,A,G:1-50	43	93.9	1	50	49	rs147234846
chrY	15631070	15631120	seqA,rs147234846,0,0,A,G:0-50	42	92.0	0	50	50	rs147234846
chrY	14964331	14964376	seqA,rs147234846,0,0,A,G:5-50	39	93.4	5	50	45	rs147234846
chrY	17433080	17433122	seqA,rs147234846,0,0,A,G:2-44	38	95.3	2	44	42	rs147234846
chrY	2899632	2899828	seqA,rs147234846,0,0,A,G:2-50	41	93.8	2	50	48	rs147234846
chrY	21670799	21670847	seqA,rs147234846,0,0,A,G:1-50	39	85.5	1	50	49	rs147234846
chrY	3143657	3143699	seqA,rs147234846,0,0,A,G:8-50	36	92.9	8	50	42	rs147234846
chrY	25926595	25926642	seqA,rs147234846,0,0,A,G:0-48	39	88.9	0	48	48	rs147234846
chrY	59060365	59060407	seqA,rs147234846,0,0,A,G:2-44	36	92.9	2	44	42	rs147234846
chrY	25047042	25047086	seqA,rs147234846,0,0,A,G:1-44	36	92.9	1	44	43	rs147234846
chrY	17643032	17643074	seqA,rs147234846,0,0,A,G:2-44	34	90.5	2	44	42	rs147234846
chrY	14740904	14740944	seqA,rs147234846,0,0,A,G:2-42	34	92.5	2	42	40	rs147234846
chrY	26560440	26560467	seqA,rs147234846,0,0,A,G:23-50	25	96.3	23	50	27	rs147234846
chrY	28119266	28119292	seqA,rs147234846,0,0,A,G:11-37	24	96.2	11	37	26	rs147234846
chrX	25140146	25140196	seqA,rs147234846,0,0,A,G:0-50	48	98.0	0	50	50	rs147234846
chrX	83521745	83521794	seqA,rs147234846,0,0,A,G:1-50	45	96.0	1	50	49	rs147234846
chrX	45938914	45938964	seqA,rs147234846,0,0,A,G:0-50	44	94.0	0	50	50	rs147234846
chrX	56946457	56946507	seqA,rs147234846,0,0,A,G:0-50	44	94.0	0	50	50	rs147234846
chrX	96069416	96069466	seqA,rs147234846,0,0,A,G:0-50	44	94.0	0	50	50	rs147234846
chrX	111241111	111241161	seqA,rs147234846,0,0,A,G:0-50	44	94.0	0	50	50	rs147234846
chrX	69739858	69739907	seqA,rs147234846,0,0,A,G:1-50	43	93.9	1	50	49	rs147234846
chrX	80729854	80729905	seqA,rs147234846,0,0,A,G:0-50	45	96.0	0	50	50	rs147234846
chrX	107191571	107191620	seqA,rs147234846,0,0,A,G:1-50	43	93.9	1	50	49	rs147234846
chrX	109338800	109338849	seqA,rs147234846,0,0,A,G:1-50	43	93.9	1	50	49	rs147234846
chrX	36435864	36435914	seqA,rs147234846,0,0,A,G:0-50	42	92.0	0	50	50	rs147234846
chrX	66928378	66928428	seqA,rs147234846,0,0,A,G:0-50	42	92.0	0	50	50	rs147234846
chrX	68974790	68974838	seqA,rs147234846,0,0,A,G:2-50	42	93.8	2	50	48	rs147234846
chrX	75747134	75747182	seqA,rs147234846,0,0,A,G:2-50	42	93.8	2	50	48	rs147234846
chrX	94023437	94023487	seqA,rs147234846,0,0,A,G:0-50	42	92.0	0	50	50	rs147234846
chrX	18757137	18757186	seqA,rs147234846,0,0,A,G:1-50	41	91.9	1	50	49	rs147234846
chrX	52865782	52865844	seqA,rs147235576,16,87408700,T,C:0-50	43	94.0	0	50	50	rs147235576
chrX	51274259	51274321	seqA,rs147235576,16,87408700,T,C:0-50	36	92.9	0	50	50	rs147235576
chrX	84339358	84339382	seqA,rs147235576,16,87408700,T,C:26-50	24	100.0	26	50	24	rs147235576
chrY	15903927	15903954	seqA,rs147235576,16,87408700,T,C:23-50	25	96.3	23	50	27	rs147235576
chrY	21902645	21902669	seqA,rs147235576,16,87408700,T,C:26-50	24	100.0	26	50	24	rs147235576
chrY	14194992	14195016	seqA,rs147235576,16,87408700,T,C:26-50	24	100.0	26	50	24	rs147235576
chrY	7774157	7774181	seqA,rs147235576,16,87408700,T,C:26-50	24	100.0	26	50	24	rs147235576
chrX	30566327	30566389	seqA,rs147235576,16,87408700,T,C:0-50	43	94.0	0	50	50	rs147235576
chrX	12683337	12683399	seqA,rs147235576,16,87408700,T,C:0-50	38	91.4	0	50	50	rs147235576
chrX	146324389	146324451	seqA,rs147235576,16,87408700,T,C:0-50	36	97.4	0	50	50	rs147235576
chrX	14018491	14018553	seqA,rs147235576,16,87408700,T,C:0-50	34	94.8	0	50	50	rs147235576
chrX	116792547	116792571	seqA,rs147235576,16,87408700,T,C:26-50	24	100.0	26	50	24	rs147235576
chrX	13444066	13444128	seqA,rs147235576,16,87408700,T,C:0-50	31	97.1	0	50	50	rs147235576
chrX	150143094	150143474	seqA,rs147235576,16,87408700,T,C:5-50	28	96.7	5	50	45	rs147235576
chrY	3498799	3498826	seqA,rs147236130,14,38750646,T,C:0-27	25	96.3	0	27	27	rs147236130
chrY	4220356	4220383	seqA,rs147236130,14,38750646,T,C:0-27	25	96.3	0	27	27	rs147236130
chrY	8111845	8111872	seqA,rs147236130,14,38750646,T,C:0-27	25	96.3	0	27	27	rs147236130
chrY	15121421	15121448	seqA,rs147236130,14,38750646,T,C:0-27	25	96.3	0	27	27	rs147236130
chrY	27408334	27408361	seqA,rs147236130,14,38750646,T,C:0-27	25	96.3	0	27	27	rs147236130
chrY	26373278	26373305	seqA,rs147236130,14,38750646,T,C:0-27	25	96.3	0	27	27	rs147236130
chrY	22593209	22593236	seqA,rs147236130,14,38750646,T,C:0-27	25	96.3	0	27	27	rs147236130
chrY	26704934	26704961	seqA,rs147236130,14,38750646,T,C:0-27	23	92.6	0	27	27	rs147236130
chrY	21339645	21339672	seqA,rs147236130,14,38750646,T,C:0-27	23	92.6	0	27	27	rs147236130
chrY	17732669	17732696	seqA,rs147236130,14,38750646,T,C:0-27	23	92.6	0	27	27	rs147236130
chrY	22884065	22884087	seqA,rs147236130,14,38750646,T,C:3-25	22	100.0	3	25	22	rs147236130
chrY	21944942	21944966	seqA,rs147236130,14,38750646,T,C:0-24	22	95.9	0	24	24	rs147236130
chrY	5903108	5903130	seqA,rs147236130,14,38750646,T,C:5-27	22	100.0	5	27	22	rs147236130
chrX	115031584	115031632	seqA,rs147236130,14,38750646,T,C:0-48	36	87.5	0	48	48	rs147236130
chrX	8239241	8239268	seqA,rs147236130,14,38750646,T,C:0-27	27	100.0	0	27	27	rs147236130
chrX	36365168	36365197	seqA,rs147236130,14,38750646,T,C:0-29	27	96.6	0	29	29	rs147236130
chrX	56172266	56172293	seqA,rs147236130,14,38750646,T,C:0-27	27	100.0	0	27	27	rs147236130
chrX	74675467	74675496	seqA,rs147236130,14,38750646,T,C:0-29	27	96.6	0	29	29	rs147236130
chrX	35616127	35616155	seqA,rs147236130,14,38750646,T,C:0-28	26	96.5	0	28	28	rs147236130
chrX	78742863	78742896	seqA,rs147236130,14,38750646,T,C:0-29	28	100.0	0	29	29	rs147236130
chrX	95578441	95578469	seqA,rs147236130,14,38750646,T,C:0-28	26	96.5	0	28	28	rs147236130
chrX	108391768	108391796	seqA,rs147236130,14,38750646,T,C:0-28	26	96.5	0	28	28	rs147236130
chrX	12129806	12129831	seqA,rs147236130,14,38750646,T,C:2-27	25	100.0	2	27	25	rs147236130
chrX	12561473	12561500	seqA,rs147236130,14,38750646,T,C:0-27	25	96.3	0	27	27	rs147236130
chrX	13748305	13748332	seqA,rs147236130,14,38750646,T,C:0-27	25	96.3	0	27	27	rs147236130
chrX	14414078	14414105	seqA,rs147236130,14,38750646,T,C:0-27	25	96.3	0	27	27	rs147236130
chrX	20794549	20794576	seqA,rs147236130,14,38750646,T,C:0-27	25	96.3	0	27	27	rs147236130
chrX	25957054	25957081	seqA,rs147236130,14,38750646,T,C:0-27	25	96.3	0	27	27	rs147236130
chrX	27781935	27781962	seqA,rs147236130,14,38750646,T,C:0-27	25	96.3	0	27	27	rs147236130
chrY	15919474	15919507	seqA,rs147236130,14,38750646,T,C:0-29	28	100.0	0	29	29	rs147236130
chrY	14191970	14191995	seqA,rs147236130,14,38750646,T,C:2-27	25	100.0	2	27	25	rs147236130
chrY	28676254	28676281	seqA,rs147236130,14,38750646,T,C:0-27	25	96.3	0	27	27	rs147236130
chrY	27589130	27589157	seqA,rs147236130,14,38750646,T,C:0-27	25	96.3	0	27	27	rs147236130
chrY	26554046	26554073	seqA,rs147236130,14,38750646,T,C:0-27	25	96.3	0	27	27	rs147236130
chrY	24920303	24920330	seqA,rs147236130,14,38750646,T,C:0-27	25	96.3	0	27	27	rs147236130
chrY	23286278	23286303	seqA,rs147236130,14,38750646,T,C:4-29	25	100.0	4	29	25	rs147236130
chrY	14960262	14960289	seqA,rs147236130,14,38750646,T,C:0-27	25	96.3	0	27	27	rs147236130
chrY	14631202	14631226	seqA,rs147236130,14,38750646,T,C:3-27	24	100.0	3	27	24	rs147236130
chrY	59185183	59185210	seqA,rs147236130,14,38750646,T,C:0-27	23	92.6	0	27	27	rs147236130
chrY	14620779	14620800	seqA,rs147236130,14,38750646,T,C:6-27	21	100.0	6	27	21	rs147236130
chrX	123239102	123239151	seqA,rs147236130,14,38750646,T,C:0-49	37	87.8	0	49	49	rs147236130
chrX	123801955	123802008	seqA,rs147236130,14,38750646,T,C:0-49	36	87.8	0	49	49	rs147236130
chrX	80945188	80945237	seqA,rs147236130,14,38750646,T,C:0-49	33	83.7	0	49	49	rs147236130
chrX	56934115	56934168	seqA,rs147236130,14,38750646,T,C:0-49	34	85.8	0	49	49	rs147236130
chrX	28381080	28381107	seqA,rs147236130,14,38750646,T,C:0-27	27	100.0	0	27	27	rs147236130
chrX	112697747	112697774	seqA,rs147236130,14,38750646,T,C:0-27	27	100.0	0	27	27	rs147236130
chrX	120978710	120978737	seqA,rs147236130,14,38750646,T,C:0-27	27	100.0	0	27	27	rs147236130
chrX	65071404	65071437	seqA,rs147236130,14,38750646,T,C:0-29	28	100.0	0	29	29	rs147236130
chrX	71970845	71970878	seqA,rs147236130,14,38750646,T,C:0-29	28	100.0	0	29	29	rs147236130
chrX	94507853	94507881	seqA,rs147236130,14,38750646,T,C:0-28	26	96.5	0	28	28	rs147236130
chrX	7253519	7253546	seqA,rs147236130,14,38750646,T,C:0-27	25	96.3	0	27	27	rs147236130
chrX	7935010	7935037	seqA,rs147236130,14,38750646,T,C:0-27	25	96.3	0	27	27	rs147236130
chrX	11036968	11036995	seqA,rs147236130,14,38750646,T,C:0-27	25	96.3	0	27	27	rs147236130
chrX	11539148	11539175	seqA,rs147236130,14,38750646,T,C:0-27	25	96.3	0	27	27	rs147236130
chrX	12867799	12867826	seqA,rs147236130,14,38750646,T,C:0-27	25	96.3	0	27	27	rs147236130
chrX	12877289	12877316	seqA,rs147236130,14,38750646,T,C:0-27	25	96.3	0	27	27	rs147236130
chrX	117838099	117838149	seqA,rs147236344,10,2886196,T,G:0-50	46	96.0	0	50	50	rs147236344
chrX	71936183	71936233	seqA,rs147236344,10,2886196,T,G:0-50	44	94.0	0	50	50	rs147236344
chrX	50598748	50598798	seqA,rs147236344,10,2886196,T,G:0-50	42	92.0	0	50	50	rs147236344
chrX	42812753	42812803	seqA,rs147236344,10,2886196,T,G:0-50	40	90.0	0	50	50	rs147236344
chrX	44781849	44781899	seqA,rs147236344,10,2886196,T,G:0-50	40	90.0	0	50	50	rs147236344
chrX	91285097	91285147	seqA,rs147236344,10,2886196,T,G:0-50	40	90.0	0	50	50	rs147236344
chrX	70156210	70156631	seqA,rs147236344,10,2886196,T,G:0-50	43	93.9	0	50	50	rs147236344
chrX	77491446	77491495	seqA,rs147236344,10,2886196,T,G:0-50	40	85.8	0	50	50	rs147236344
chrX	41457740	41457800	seqA,rs147236344,10,2886196,T,G:0-50	39	90.0	0	50	50	rs147236344
chrX	153819815	153819865	seqA,rs147236344,10,2886196,T,G:0-50	36	91.0	0	50	50	rs147236344
chrX	48879639	49176630	seqA,rs147236344,10,2886196,T,G:0-45	40	95.6	0	45	45	rs147236344
chrX	117639136	117639173	seqA,rs147236344,10,2886196,T,G:14-50	31	94.5	14	50	36	rs147236344
chrX	54657390	54657425	seqA,rs147236344,10,2886196,T,G:15-50	27	88.6	15	50	35	rs147236344
chrX	25300070	25300099	seqA,rs147236344,10,2886196,T,G:22-50	27	100.0	22	50	28	rs147236344
chrX	49205210	49205230	seqA,rs147236344,10,2886196,T,G:25-45	20	100.0	25	45	20	rs147236344
chrX	49233769	49233789	seqA,rs147236344,10,2886196,T,G:25-45	20	100.0	25	45	20	rs147236344
chrX	5574468	5574518	seqA,rs147236344,10,2886196,T,G:0-50	44	94.0	0	50	50	rs147236344
chrX	96207564	96207615	seqA,rs147236344,10,2886196,T,G:0-50	43	93.9	0	50	50	rs147236344
chrX	3665285	3665335	seqA,rs147236344,10,2886196,T,G:0-50	40	90.0	0	50	50	rs147236344
chrX	44462640	44462689	seqA,rs147236344,10,2886196,T,G:0-50	42	87.8	0	50	50	rs147236344
chrX	92312583	92312633	seqA,rs147236344,10,2886196,T,G:0-50	40	90.0	0	50	50	rs147236344
chrX	118274323	118274373	seqA,rs147236344,10,2886196,T,G:0-50	40	90.0	0	50	50	rs147236344
chrX	129143272	129143322	seqA,rs147236344,10,2886196,T,G:0-50	40	90.0	0	50	50	rs147236344
chrX	32643119	32643169	seqA,rs147236344,10,2886196,T,G:0-50	38	88.0	0	50	50	rs147236344
chrX	48575874	48575924	seqA,rs147236344,10,2886196,T,G:0-50	38	88.0	0	50	50	rs147236344
chrX	39987309	39987379	seqA,rs147236344,10,2886196,T,G:4-50	39	93.5	4	50	46	rs147236344
chrX	5974348	5974398	seqA,rs147236344,10,2886196,T,G:0-50	34	84.0	0	50	50	rs147236344
chrX	38082445	38082483	seqA,rs147236344,10,2886196,T,G:12-50	34	94.8	12	50	38	rs147236344
chrX	74082844	74082888	seqA,rs147236344,10,2886196,T,G:0-44	34	88.7	0	44	44	rs147236344
chrX	84548810	84548861	seqA,rs147236344,10,2886196,T,G:0-50	35	86.0	0	50	50	rs147236344
chrX	145015403	145015459	seqA,rs147236344,10,2886196,T,G:0-50	38	89.6	0	50	50	rs147236344
chrX	122756080	122756121	seqA,rs147236344,10,2886196,T,G:12-50	35	97.4	12	50	38	rs147236344
chrX	125005965	125006047	seqA,rs147237681,8,131027478,A,C:0-24	23	100.0	0	24	24	rs147237681
chrY	3635581	3635631	seqA,rs147238019,0,0,A,C:0-50	48	98.0	0	50	50	rs147238019
chrY	4429597	4429647	seqA,rs147238019,0,0,A,C:0-50	48	98.0	0	50	50	rs147238019
chrY	18409867	18409917	seqA,rs147238019,0,0,A,C:0-50	48	98.0	0	50	50	rs147238019
chrY	23126513	23126563	seqA,rs147238019,0,0,A,C:0-50	48	98.0	0	50	50	rs147238019
chrY	4098923	4098973	seqA,rs147238019,0,0,A,C:0-50	46	96.0	0	50	50	rs147238019
chrY	15794961	15795007	seqA,rs147238019,0,0,A,C:0-46	46	100.0	0	46	46	rs147238019
chrY	7277327	7277373	seqA,rs147238019,0,0,A,C:0-46	44	97.9	0	46	46	rs147238019
chrY	16678500	16678549	seqA,rs147238019,0,0,A,C:0-50	46	91.9	0	50	50	rs147238019
chrY	17617263	17617313	seqA,rs147238019,0,0,A,C:0-50	44	94.0	0	50	50	rs147238019
chrY	3206144	3206190	seqA,rs147238019,0,0,A,C:0-46	42	95.7	0	46	46	rs147238019
chrY	14726544	14726590	seqA,rs147238019,0,0,A,C:0-46	42	95.7	0	46	46	rs147238019
chrY	18360947	18360997	seqA,rs147238019,0,0,A,C:0-50	42	92.0	0	50	50	rs147238019
chrY	21679192	21679238	seqA,rs147238019,0,0,A,C:0-46	42	95.7	0	46	46	rs147238019
chrY	22211855	22211901	seqA,rs147238019,0,0,A,C:0-46	42	95.7	0	46	46	rs147238019
chrY	5702922	5702968	seqA,rs147238019,0,0,A,C:4-50	40	93.5	4	50	46	rs147238019
chrY	16654278	16654324	seqA,rs147238019,0,0,A,C:0-46	40	93.5	0	46	46	rs147238019
chrX	12684497	12684547	seqA,rs147238019,0,0,A,C:0-50	48	98.0	0	50	50	rs147238019
chrX	14389900	14389950	seqA,rs147238019,0,0,A,C:0-50	48	98.0	0	50	50	rs147238019
chrX	27320237	27320287	seqA,rs147238019,0,0,A,C:0-50	48	98.0	0	50	50	rs147238019
chrX	44114968	44115018	seqA,rs147238019,0,0,A,C:0-50	48	98.0	0	50	50	rs147238019
chrX	63020228	63020278	seqA,rs147238019,0,0,A,C:0-50	48	98.0	0	50	50	rs147238019
chrX	65941044	65941094	seqA,rs147238019,0,0,A,C:0-50	48	98.0	0	50	50	rs147238019
chrX	66472638	66472688	seqA,rs147238019,0,0,A,C:0-50	48	98.0	0	50	50	rs147238019
chrX	72528207	72528257	seqA,rs147238019,0,0,A,C:0-50	48	98.0	0	50	50	rs147238019
chrX	83335583	83335633	seqA,rs147238019,0,0,A,C:0-50	48	98.0	0	50	50	rs147238019
chrX	89453572	89453622	seqA,rs147238019,0,0,A,C:0-50	48	98.0	0	50	50	rs147238019
chrX	90241106	90241156	seqA,rs147238019,0,0,A,C:0-50	48	98.0	0	50	50	rs147238019
chrX	115101940	115101990	seqA,rs147238019,0,0,A,C:0-50	48	98.0	0	50	50	rs147238019
chrX	122419717	122419767	seqA,rs147238019,0,0,A,C:0-50	48	98.0	0	50	50	rs147238019
chrX	122709938	122709988	seqA,rs147238019,0,0,A,C:0-50	48	98.0	0	50	50	rs147238019
chrX	146903514	146903564	seqA,rs147238019,0,0,A,C:0-50	48	98.0	0	50	50	rs147238019
chrX	150717182	150717232	seqA,rs147238019,0,0,A,C:0-50	48	98.0	0	50	50	rs147238019
chrY	4729023	4729069	seqA,rs147238019,0,0,A,C:0-46	46	100.0	0	46	46	rs147238019
chrY	23008070	23008120	seqA,rs147238019,0,0,A,C:0-50	46	96.0	0	50	50	rs147238019
chrY	59248547	59248597	seqA,rs147238019,0,0,A,C:0-50	46	96.0	0	50	50	rs147238019
chrY	19354847	19354893	seqA,rs147238019,0,0,A,C:0-46	44	97.9	0	46	46	rs147238019
chrY	4420128	4420178	seqA,rs147238019,0,0,A,C:0-50	42	92.0	0	50	50	rs147238019
chrY	5885707	5885757	seqA,rs147238019,0,0,A,C:0-50	42	92.0	0	50	50	rs147238019
chrY	15378903	15378950	seqA,rs147238019,0,0,A,C:0-46	43	97.9	0	46	46	rs147238019
chrY	18448086	18448136	seqA,rs147238019,0,0,A,C:0-50	42	92.0	0	50	50	rs147238019
chrY	18847482	18847526	seqA,rs147238019,0,0,A,C:0-44	42	97.8	0	44	44	rs147238019
chrY	21850043	21850093	seqA,rs147238019,0,0,A,C:0-50	42	92.0	0	50	50	rs147238019
chrY	2673331	2673376	seqA,rs147238019,0,0,A,C:0-45	41	95.6	0	45	45	rs147238019
chrY	3542122	3542485	seqA,rs147238019,0,0,A,C:0-50	45	96.0	0	50	50	rs147238019
chrY	6624230	6624275	seqA,rs147238019,0,0,A,C:0-45	41	95.6	0	45	45	rs147238019
chrY	6712413	6712465	seqA,rs147238019,0,0,A,C:0-50	43	94.0	0	50	50	rs147238019
chrY	15761817	15761871	seqA,rs147238019,0,0,A,C:0-50	43	93.9	0	50	50	rs147238019
chrY	2788457	2788502	seqA,rs147238019,0,0,A,C:0-46	42	91.2	0	46	46	rs147238019
chrX	88416503	88416553	seqA,rs147238019,0,0,A,C:0-50	48	98.0	0	50	50	rs147238019
chrX	109802168	109802218	seqA,rs147238019,0,0,A,C:0-50	48	98.0	0	50	50	rs147238019
chrX	143700108	143700158	seqA,rs147238019,0,0,A,C:0-50	48	98.0	0	50	50	rs147238019
chrX	12533820	12533870	seqA,rs147238019,0,0,A,C:0-50	46	96.0	0	50	50	rs147238019
chrX	12854661	12854707	seqA,rs147238019,0,0,A,C:0-46	46	100.0	0	46	46	rs147238019
chrX	14283388	14283434	seqA,rs147238019,0,0,A,C:0-46	46	100.0	0	46	46	rs147238019
chrX	31486794	31486844	seqA,rs147238019,0,0,A,C:0-50	46	96.0	0	50	50	rs147238019
chrX	39133832	39133882	seqA,rs147238019,0,0,A,C:0-50	46	96.0	0	50	50	rs147238019
chrX	42414976	42415026	seqA,rs147238019,0,0,A,C:0-50	46	96.0	0	50	50	rs147238019
chrX	43584434	43584484	seqA,rs147238019,0,0,A,C:0-50	46	96.0	0	50	50	rs147238019
chrX	43784636	43784686	seqA,rs147238019,0,0,A,C:0-50	46	96.0	0	50	50	rs147238019
chrX	62234803	62234853	seqA,rs147238019,0,0,A,C:0-50	46	96.0	0	50	50	rs147238019
chrX	63982434	63982480	seqA,rs147238019,0,0,A,C:0-46	46	100.0	0	46	46	rs147238019
chrX	73295395	73295445	seqA,rs147238019,0,0,A,C:0-50	46	96.0	0	50	50	rs147238019
chrX	75521312	75521362	seqA,rs147238019,0,0,A,C:0-50	46	96.0	0	50	50	rs147238019
chrX	76629757	76629808	seqA,rs147238019,0,0,A,C:0-50	47	98.0	0	50	50	rs147238019
chrY	20546603	20546663	seqA,rs147238522,21,25784947,T,C:0-50	33	94.6	0	50	50	rs147238522
chrY	7169813	7169839	seqA,rs147238522,21,25784947,T,C:21-47	26	100.0	21	47	26	rs147238522
chrY	18197695	18197719	seqA,rs147238522,21,25784947,T,C:26-50	24	100.0	26	50	24	rs147238522
chrY	2396431	2396457	seqA,rs147238522,21,25784947,T,C:24-50	24	96.2	24	50	26	rs147238522
chrY	9965798	9966024	seqA,rs147238522,21,25784947,T,C:25-50	24	100.0	25	50	25	rs147238522
chrX	67778014	67778064	seqA,rs147238522,21,25784947,T,C:0-50	44	94.0	0	50	50	rs147238522
chrX	76394190	76394239	seqA,rs147238522,21,25784947,T,C:0-50	40	87.5	0	50	50	rs147238522
chrX	8039376	8039419	seqA,rs147238522,21,25784947,T,C:7-50	35	90.7	7	50	43	rs147238522
chrX	85345118	85345161	seqA,rs147238522,21,25784947,T,C:7-50	35	90.7	7	50	43	rs147238522
chrX	124467545	124467589	seqA,rs147238522,21,25784947,T,C:7-50	36	93.1	7	50	43	rs147238522
chrX	144242527	144242569	seqA,rs147238522,21,25784947,T,C:6-49	37	88.1	6	49	43	rs147238522
chrX	69988388	69988438	seqA,rs147238522,21,25784947,T,C:0-50	34	84.0	0	50	50	rs147238522
chrX	143957999	143958047	seqA,rs147238522,21,25784947,T,C:3-50	38	91.4	3	50	47	rs147238522
chrX	18269004	18269055	seqA,rs147238522,21,25784947,T,C:0-43	36	92.9	0	43	43	rs147238522
chrX	23241298	23241337	seqA,rs147238522,21,25784947,T,C:8-47	33	92.4	8	47	39	rs147238522
chrX	27147986	27148033	seqA,rs147238522,21,25784947,T,C:0-49	37	86.1	0	49	49	rs147238522
chrX	97874086	97874144	seqA,rs147238522,21,25784947,T,C:0-50	38	93.2	0	50	50	rs147238522
chrX	3360078	3360126	seqA,rs147238522,21,25784947,T,C:0-50	36	84.1	0	50	50	rs147238522
chrX	16954870	16954928	seqA,rs147238522,21,25784947,T,C:0-50	37	93.1	0	50	50	rs147238522
chrX	19182612	19182644	seqA,rs147238522,21,25784947,T,C:18-50	32	100.0	18	50	32	rs147238522
chrX	150354657	150354689	seqA,rs147238522,21,25784947,T,C:18-50	32	100.0	18	50	32	rs147238522
chrY	3185920	3185978	seqA,rs147238522,21,25784947,T,C:0-50	36	91.0	0	50	50	rs147238522
chrY	2091335	2091367	seqA,rs147238522,21,25784947,T,C:18-50	30	96.9	18	50	32	rs147238522
chrY	7053689	7053721	seqA,rs147238522,21,25784947,T,C:18-50	26	90.7	18	50	32	rs147238522
chrY	5586588	5586612	seqA,rs147238522,21,25784947,T,C:26-50	24	100.0	26	50	24	rs147238522
chrY	19633114	19633139	seqA,rs147238522,21,25784947,T,C:25-50	23	96.0	25	50	25	rs147238522
chrY	17789749	17789774	seqA,rs147238522,21,25784947,T,C:25-50	23	96.0	25	50	25	rs147238522
chrX	104329673	104329715	seqA,rs147238522,21,25784947,T,C:7-49	40	97.7	7	49	42	rs147238522
chrX	98442813	98442870	seqA,rs147238522,21,25784947,T,C:0-49	43	95.9	0	49	49	rs147238522
chrX	47804313	47804371	seqA,rs147238522,21,25784947,T,C:0-50	41	91.9	0	50	50	rs147238522
chrX	113641178	113641236	seqA,rs147238522,21,25784947,T,C:0-50	41	91.9	0	50	50	rs147238522
chrX	143685188	143685229	seqA,rs147238522,21,25784947,T,C:8-50	40	92.7	8	50	42	rs147238522
chrX	5695678	5695736	seqA,rs147238522,21,25784947,T,C:0-50	39	89.8	0	50	50	rs147238522
chrX	19384733	19384781	seqA,rs147238522,21,25784947,T,C:0-50	39	83.4	0	50	50	rs147238522
chrX	148299446	148299504	seqA,rs147238522,21,25784947,T,C:0-50	39	89.8	0	50	50	rs147238522
chrX	154096594	154096640	seqA,rs147238522,21,25784947,T,C:4-50	39	95.5	4	50	46	rs147238522
chrX	6758237	6758285	seqA,rs147238522,21,25784947,T,C:0-50	39	87.0	0	50	50	rs147238522
chrX	142694651	142694694	seqA,rs147238522,21,25784947,T,C:7-50	35	90.7	7	50	43	rs147238522
chrX	78244233	78244277	seqA,rs147238522,21,25784947,T,C:3-49	37	84.1	3	49	46	rs147238522
chrX	121118358	121118406	seqA,rs147238522,21,25784947,T,C:0-50	38	86.4	0	50	50	rs147238522
chrX	6777129	6777187	seqA,rs147238522,21,25784947,T,C:0-50	38	93.2	0	50	50	rs147238522
chrX	138201779	138202310	seqA,rs147238522,21,25784947,T,C:3-50	40	95.8	3	50	47	rs147238522
chrX	144088484	144088526	seqA,rs147238522,21,25784947,T,C:7-50	37	90.3	7	50	43	rs147238522
chrX	46251596	46251620	seqA,rs147238682,5,118393341,A,G:15-39	24	100.0	15	39	24	rs147238682
chrX	6988138	6988158	seqA,rs147238682,5,118393341,A,G:22-42	20	100.0	22	42	20	rs147238682
chrY	4346770	4346819	seqA,rs147239371,16,51080754,T,C:0-49	45	96.0	0	49	49	rs147239371
chrY	2237744	2237794	seqA,rs147239371,16,51080754,T,C:0-50	44	94.0	0	50	50	rs147239371
chrY	1719760	1719806	seqA,rs147239371,16,51080754,T,C:0-46	40	93.5	0	46	46	rs147239371
chrY	21182600	21182649	seqA,rs147239371,16,51080754,T,C:0-49	39	89.8	0	49	49	rs147239371
chrY	14284632	14284674	seqA,rs147239371,16,51080754,T,C:0-42	38	95.3	0	42	42	rs147239371
chrY	2277972	2278015	seqA,rs147239371,16,51080754,T,C:0-43	37	93.1	0	43	43	rs147239371
chrY	885704	885748	seqA,rs147239371,16,51080754,T,C:0-46	37	86.1	0	46	46	rs147239371
chrY	603330	603367	seqA,rs147239371,16,51080754,T,C:0-37	35	97.3	0	37	37	rs147239371
chrY	1341055	1341089	seqA,rs147239371,16,51080754,T,C:9-43	34	100.0	9	43	34	rs147239371
chrY	1641103	1641140	seqA,rs147239371,16,51080754,T,C:9-48	36	89.2	9	48	39	rs147239371
chrY	14399518	14399560	seqA,rs147239371,16,51080754,T,C:0-42	32	88.1	0	42	42	rs147239371
chrY	7092548	7092578	seqA,rs147239371,16,51080754,T,C:12-42	30	100.0	12	42	30	rs147239371
chrX	22542954	22543001	seqA,rs147239371,16,51080754,T,C:0-47	45	97.9	0	47	47	rs147239371
chrX	29230625	29230674	seqA,rs147239371,16,51080754,T,C:0-49	45	96.0	0	49	49	rs147239371
chrX	69314652	69314701	seqA,rs147239371,16,51080754,T,C:0-49	45	96.0	0	49	49	rs147239371
chrX	90159522	90159571	seqA,rs147239371,16,51080754,T,C:0-49	45	96.0	0	49	49	rs147239371
chrX	2287744	2287794	seqA,rs147239371,16,51080754,T,C:0-50	44	94.0	0	50	50	rs147239371
chrX	14597651	14597701	seqA,rs147239371,16,51080754,T,C:0-50	44	94.0	0	50	50	rs147239371
chrX	145812514	145812560	seqA,rs147239371,16,51080754,T,C:0-46	44	97.9	0	46	46	rs147239371
chrX	41282522	41282571	seqA,rs147239371,16,51080754,T,C:0-49	43	93.9	0	49	49	rs147239371
chrX	44543715	44543762	seqA,rs147239371,16,51080754,T,C:0-47	43	95.8	0	47	47	rs147239371
chrX	129537546	129537593	seqA,rs147239371,16,51080754,T,C:0-47	43	95.8	0	47	47	rs147239371
chrX	46577014	46577062	seqA,rs147239371,16,51080754,T,C:0-48	42	93.8	0	48	48	rs147239371
chrX	136854947	136854995	seqA,rs147239371,16,51080754,T,C:0-48	42	93.8	0	48	48	rs147239371
chrX	41328999	41329046	seqA,rs147239371,16,51080754,T,C:0-47	41	93.7	0	47	47	rs147239371
chrX	112320234	112320283	seqA,rs147239371,16,51080754,T,C:0-49	41	91.9	0	49	49	rs147239371
chrX	1769760	1769806	seqA,rs147239371,16,51080754,T,C:0-46	40	93.5	0	46	46	rs147239371
chrX	57609818	57609862	seqA,rs147239371,16,51080754,T,C:1-45	40	95.5	1	45	44	rs147239371
chrY	1746913	1746962	seqA,rs147239371,16,51080754,T,C:0-49	45	96.0	0	49	49	rs147239371
chrY	658724	658770	seqA,rs147239371,16,51080754,T,C:0-46	40	93.5	0	46	46	rs147239371
chrY	10022081	10022127	seqA,rs147239371,16,51080754,T,C:1-47	40	93.5	1	47	46	rs147239371
chrY	482803	482846	seqA,rs147239371,16,51080754,T,C:0-43	39	95.4	0	43	43	rs147239371
chrY	2758618	2758655	seqA,rs147239371,16,51080754,T,C:12-49	33	94.6	12	49	37	rs147239371
chrY	7085957	7085992	seqA,rs147239371,16,51080754,T,C:0-35	27	88.6	0	35	35	rs147239371
chrX	47917212	47917262	seqA,rs147239371,16,51080754,T,C:0-50	48	98.0	0	50	50	rs147239371
chrX	36598524	36598573	seqA,rs147239371,16,51080754,T,C:0-49	47	98.0	0	49	49	rs147239371
chrX	1796913	1796962	seqA,rs147239371,16,51080754,T,C:0-49	45	96.0	0	49	49	rs147239371
chrX	16575222	16575271	seqA,rs147239371,16,51080754,T,C:0-49	45	96.0	0	49	49	rs147239371
chrX	44479999	44480046	seqA,rs147239371,16,51080754,T,C:0-47	45	97.9	0	47	47	rs147239371
chrX	96513341	96513390	seqA,rs147239371,16,51080754,T,C:0-49	45	96.0	0	49	49	rs147239371
chrX	44499032	44499078	seqA,rs147239371,16,51080754,T,C:0-46	44	97.9	0	46	46	rs147239371
chrX	117460213	117460262	seqA,rs147239371,16,51080754,T,C:0-49	43	93.9	0	49	49	rs147239371
chrX	133876386	133876435	seqA,rs147239371,16,51080754,T,C:0-49	43	93.9	0	49	49	rs147239371
chrX	16929122	16929168	seqA,rs147239371,16,51080754,T,C:0-46	42	95.7	0	46	46	rs147239371
chrX	117223813	117223859	seqA,rs147239371,16,51080754,T,C:0-46	42	95.7	0	46	46	rs147239371
chrX	152025372	152025418	seqA,rs147239371,16,51080754,T,C:0-46	42	95.7	0	46	46	rs147239371
chrX	49078209	49078256	seqA,rs147239371,16,51080754,T,C:0-47	41	93.7	0	47	47	rs147239371
chrX	77225938	77225985	seqA,rs147239371,16,51080754,T,C:0-47	41	93.7	0	47	47	rs147239371
chrX	82777942	82777989	seqA,rs147239371,16,51080754,T,C:0-47	41	93.7	0	47	47	rs147239371
chrX	107139345	107139394	seqA,rs147239371,16,51080754,T,C:0-49	41	91.9	0	49	49	rs147239371
chrX	68771197	68771226	seqA,rs147240101,5,115301959,T,C:15-44	27	96.6	15	44	29	rs147240101
chrX	87960508	87960538	seqA,rs147240101,5,115301959,T,C:8-40	27	83.4	8	40	32	rs147240101
chrX	98726623	98726643	seqA,rs147240101,5,115301959,T,C:21-41	20	100.0	21	41	20	rs147240101
chrX	118058546	118058595	seqA,rs147240101,5,115301959,T,C:0-49	41	91.9	0	49	49	rs147240101
chrX	117514382	117514432	seqA,rs147240101,5,115301959,T,C:0-50	38	88.0	0	50	50	rs147240101
chrX	33232091	33232134	seqA,rs147240101,5,115301959,T,C:6-49	31	86.1	6	49	43	rs147240101
chrX	49886262	49886296	seqA,rs147240101,5,115301959,T,C:15-49	30	94.2	15	49	34	rs147240101
chrX	55343368	55343406	seqA,rs147240101,5,115301959,T,C:0-38	26	84.3	0	38	38	rs147240101
chrX	76651527	76651547	seqA,rs147240101,5,115301959,T,C:25-45	20	100.0	25	45	20	rs147240101
chrX	125182250	125182272	seqA,rs147240359,8,64742431,T,C:18-40	20	95.5	18	40	22	rs147240359
chrX	150628450	150628472	seqA,rs147241292,6,72421080,T,C:28-50	22	100.0	28	50	22	rs147241292
chrX	68395764	68395796	seqA,rs147244001,14,37690412,T,C:10-42	26	90.7	10	42	32	rs147244001
chrX	17010058	17010083	seqA,rs147244001,14,37690412,T,C:16-42	24	88.0	16	42	26	rs147244001
chrY	7172730	7172758	seqA,rs147244001,14,37690412,T,C:14-42	26	96.5	14	42	28	rs147244001
chrX	6785844	6785884	seqA,rs147244001,14,37690412,T,C:10-50	32	90.0	10	50	40	rs147244001
chrX	93883075	93883106	seqA,rs147244001,14,37690412,T,C:7-38	25	90.4	7	38	31	rs147244001
chrX	17346188	17346214	seqA,rs147244001,14,37690412,T,C:9-36	25	88.5	9	36	27	rs147244001
chrX	68619872	68619897	seqA,rs147244001,14,37690412,T,C:14-39	23	96.0	14	39	25	rs147244001
chrX	42686275	42686300	seqA,rs147244001,14,37690412,T,C:14-40	24	88.0	14	40	26	rs147244001
chrY	27808486	27808523	seqA,rs147244044,6,37048821,T,C:13-50	37	100.0	13	50	37	rs147244044
chrY	5179757	5179802	seqA,rs147244044,6,37048821,T,C:5-50	37	91.2	5	50	45	rs147244044
chrY	1686526	1686559	seqA,rs147244044,6,37048821,T,C:0-33	31	97.0	0	33	33	rs147244044
chrY	25615646	25615679	seqA,rs147244044,6,37048821,T,C:0-33	29	94.0	0	33	33	rs147244044
chrY	1951250	1951278	seqA,rs147244044,6,37048821,T,C:5-33	28	100.0	5	33	28	rs147244044
chrY	1356069	1356097	seqA,rs147244044,6,37048821,T,C:5-33	28	100.0	5	33	28	rs147244044
chrX	44543533	44543583	seqA,rs147244044,6,37048821,T,C:0-50	48	98.0	0	50	50	rs147244044
chrX	46790874	46790924	seqA,rs147244044,6,37048821,T,C:0-50	44	94.0	0	50	50	rs147244044
chrX	133924587	133924828	seqA,rs147244044,6,37048821,T,C:0-50	47	98.0	0	50	50	rs147244044
chrX	7994386	7994430	seqA,rs147244044,6,37048821,T,C:0-44	42	97.8	0	44	44	rs147244044
chrX	8937989	8938039	seqA,rs147244044,6,37048821,T,C:0-50	42	92.0	0	50	50	rs147244044
chrX	77094864	77094908	seqA,rs147244044,6,37048821,T,C:6-50	42	97.8	6	50	44	rs147244044
chrX	135980173	135980223	seqA,rs147244044,6,37048821,T,C:0-50	42	92.0	0	50	50	rs147244044
chrX	38218695	38218740	seqA,rs147244044,6,37048821,T,C:5-50	41	95.6	5	50	45	rs147244044
chrX	135977294	135977339	seqA,rs147244044,6,37048821,T,C:5-50	41	95.6	5	50	45	rs147244044
chrX	46101020	46101068	seqA,rs147244044,6,37048821,T,C:0-50	43	87.5	0	50	50	rs147244044
chrX	70518789	70518833	seqA,rs147244044,6,37048821,T,C:0-44	40	95.5	0	44	44	rs147244044
chrX	73523501	73523550	seqA,rs147244044,6,37048821,T,C:0-50	42	87.8	0	50	50	rs147244044
chrX	132632035	132632077	seqA,rs147244044,6,37048821,T,C:0-42	40	97.7	0	42	42	rs147244044
chrX	27192405	27192450	seqA,rs147244044,6,37048821,T,C:5-50	39	93.4	5	50	45	rs147244044
chrX	28000869	28000914	seqA,rs147244044,6,37048821,T,C:5-50	39	93.4	5	50	45	rs147244044
chrX	40502783	40502828	seqA,rs147244044,6,37048821,T,C:5-50	39	93.4	5	50	45	rs147244044
chrY	5593258	5593300	seqA,rs147244044,6,37048821,T,C:8-50	40	97.7	8	50	42	rs147244044
chrY	2249620	2249662	seqA,rs147244044,6,37048821,T,C:0-42	38	95.3	0	42	42	rs147244044
chrY	21391539	21391589	seqA,rs147244044,6,37048821,T,C:0-50	38	88.0	0	50	50	rs147244044
chrY	26153907	26153944	seqA,rs147244044,6,37048821,T,C:13-50	37	100.0	13	50	37	rs147244044
chrY	2372740	2372777	seqA,rs147244044,6,37048821,T,C:5-42	33	94.6	5	42	37	rs147244044
chrY	28347225	28347258	seqA,rs147244044,6,37048821,T,C:0-33	29	94.0	0	33	33	rs147244044
chrX	130858333	130858383	seqA,rs147244044,6,37048821,T,C:0-50	46	96.0	0	50	50	rs147244044
chrX	9415267	9415317	seqA,rs147244044,6,37048821,T,C:0-50	44	94.0	0	50	50	rs147244044
chrX	46636164	46636209	seqA,rs147244044,6,37048821,T,C:5-50	43	97.8	5	50	45	rs147244044
chrX	96446276	96446322	seqA,rs147244044,6,37048821,T,C:4-50	42	95.7	4	50	46	rs147244044
chrX	107104799	107104849	seqA,rs147244044,6,37048821,T,C:0-50	42	92.0	0	50	50	rs147244044
chrX	115088779	115088829	seqA,rs147244044,6,37048821,T,C:0-50	42	92.0	0	50	50	rs147244044
chrX	96336768	96336953	seqA,rs147244044,6,37048821,T,C:0-50	45	96.0	0	50	50	rs147244044
chrX	107820551	107820596	seqA,rs147244044,6,37048821,T,C:5-50	41	95.6	5	50	45	rs147244044
chrX	46924977	46925027	seqA,rs147244044,6,37048821,T,C:0-50	40	90.0	0	50	50	rs147244044
chrX	44564119	44564164	seqA,rs147244044,6,37048821,T,C:5-50	39	93.4	5	50	45	rs147244044
chrX	70201196	70201542	seqA,rs147244044,6,37048821,T,C:0-50	43	94.0	0	50	50	rs147244044
chrX	100307929	100307974	seqA,rs147244044,6,37048821,T,C:5-50	39	93.4	5	50	45	rs147244044
chrX	2299620	2299662	seqA,rs147244044,6,37048821,T,C:0-42	38	95.3	0	42	42	rs147244044
chrX	51254015	51254059	seqA,rs147244044,6,37048821,T,C:0-44	38	93.2	0	44	44	rs147244044
chrX	44623769	44623812	seqA,rs147244044,6,37048821,T,C:0-43	37	93.1	0	43	43	rs147244044
chrX	95938434	95938473	seqA,rs147244044,6,37048821,T,C:0-39	37	97.5	0	39	39	rs147244044
chrY	14747474	14747523	seqA,rs147244679,6,109097514,A,G:0-50	44	89.8	0	50	50	rs147244679
chrY	27151714	27151764	seqA,rs147244679,6,109097514,A,G:0-50	42	92.0	0	50	50	rs147244679
chrY	13620800	13620849	seqA,rs147244679,6,109097514,A,G:1-50	39	89.8	1	50	49	rs147244679
chrY	698407	698452	seqA,rs147244679,6,109097514,A,G:1-46	39	93.4	1	46	45	rs147244679
chrY	18549353	18549385	seqA,rs147244679,6,109097514,A,G:18-50	26	90.7	18	50	32	rs147244679
chrY	4067315	4067343	seqA,rs147244679,6,109097514,A,G:10-38	26	96.5	10	38	28	rs147244679
chrY	9316683	9316715	seqA,rs147244679,6,109097514,A,G:18-50	24	87.5	18	50	32	rs147244679
chrY	9296373	9296405	seqA,rs147244679,6,109097514,A,G:18-50	24	87.5	18	50	32	rs147244679
chrY	9187210	9187242	seqA,rs147244679,6,109097514,A,G:18-50	24	87.5	18	50	32	rs147244679
chrY	6126395	6126427	seqA,rs147244679,6,109097514,A,G:18-50	24	87.5	18	50	32	rs147244679
chrY	28743219	28743239	seqA,rs147244679,6,109097514,A,G:18-38	20	100.0	18	38	20	rs147244679
chrX	145043358	145043404	seqA,rs147244679,6,109097514,A,G:1-47	46	100.0	1	47	46	rs147244679
chrX	67551513	67551562	seqA,rs147244679,6,109097514,A,G:1-50	45	96.0	1	50	49	rs147244679
chrX	16062661	16062710	seqA,rs147244679,6,109097514,A,G:1-50	43	93.9	1	50	49	rs147244679
chrX	122982092	122982134	seqA,rs147244679,6,109097514,A,G:1-43	42	100.0	1	43	42	rs147244679
chrX	49769456	49769506	seqA,rs147244679,6,109097514,A,G:1-50	42	93.9	1	50	49	rs147244679
chrX	118130825	118130874	seqA,rs147244679,6,109097514,A,G:1-50	41	91.9	1	50	49	rs147244679
chrX	134710193	134710238	seqA,rs147244679,6,109097514,A,G:1-46	41	95.6	1	46	45	rs147244679
chrX	150018095	150018144	seqA,rs147244679,6,109097514,A,G:1-50	41	91.9	1	50	49	rs147244679
chrX	748407	748452	seqA,rs147244679,6,109097514,A,G:1-46	39	93.4	1	46	45	rs147244679
chrX	4836633	4836682	seqA,rs147244679,6,109097514,A,G:1-50	39	89.8	1	50	49	rs147244679
chrX	18095351	18095400	seqA,rs147244679,6,109097514,A,G:1-50	39	89.8	1	50	49	rs147244679
chrX	30250678	30250723	seqA,rs147244679,6,109097514,A,G:1-46	39	93.4	1	46	45	rs147244679
chrX	13902238	13902282	seqA,rs147244679,6,109097514,A,G:2-46	38	93.2	2	46	44	rs147244679
chrX	18337439	18337481	seqA,rs147244679,6,109097514,A,G:5-47	38	95.3	5	47	42	rs147244679
chrX	51476284	51476328	seqA,rs147244679,6,109097514,A,G:1-45	38	93.2	1	45	44	rs147244679
chrX	110108876	110108914	seqA,rs147244679,6,109097514,A,G:0-38	38	100.0	0	38	38	rs147244679
chrY	2174530	2174579	seqA,rs147244679,6,109097514,A,G:1-50	43	93.9	1	50	49	rs147244679
chrY	25176890	25176940	seqA,rs147244679,6,109097514,A,G:0-50	42	92.0	0	50	50	rs147244679
chrY	26810634	26810684	seqA,rs147244679,6,109097514,A,G:0-50	42	92.0	0	50	50	rs147244679
chrY	1941611	1941830	seqA,rs147244679,6,109097514,A,G:1-50	44	96.0	1	50	49	rs147244679
chrY	2207204	2207253	seqA,rs147244679,6,109097514,A,G:1-50	37	87.8	1	50	49	rs147244679
chrY	27662561	27662603	seqA,rs147244679,6,109097514,A,G:1-43	34	90.5	1	43	42	rs147244679
chrY	2885328	2885365	seqA,rs147244679,6,109097514,A,G:1-38	33	94.6	1	38	37	rs147244679
chrY	15326583	15326620	seqA,rs147244679,6,109097514,A,G:1-38	31	91.9	1	38	37	rs147244679
chrY	2459380	2459424	seqA,rs147244679,6,109097514,A,G:1-46	33	83.8	1	46	45	rs147244679
chrY	1417928	1417963	seqA,rs147244679,6,109097514,A,G:15-50	29	91.5	15	50	35	rs147244679
chrY	2528756	2529124	seqA,rs147244679,6,109097514,A,G:1-39	31	92.2	1	39	38	rs147244679
chrX	2224530	2224579	seqA,rs147244679,6,109097514,A,G:1-50	43	93.9	1	50	49	rs147244679
chrX	2905185	2905230	seqA,rs147244679,6,109097514,A,G:1-46	43	97.8	1	46	45	rs147244679
chrX	74389904	74389946	seqA,rs147244679,6,109097514,A,G:3-45	42	100.0	3	45	42	rs147244679
chrX	87577720	87577770	seqA,rs147244679,6,109097514,A,G:0-50	42	92.0	0	50	50	rs147244679
chrX	122972630	122972679	seqA,rs147244679,6,109097514,A,G:1-49	43	95.9	1	49	48	rs147244679
chrX	2961854	2961899	seqA,rs147244679,6,109097514,A,G:1-46	41	95.6	1	46	45	rs147244679
chrX	8026606	8026655	seqA,rs147244679,6,109097514,A,G:1-50	41	91.9	1	50	49	rs147244679
chrX	18472704	18472753	seqA,rs147244679,6,109097514,A,G:1-50	41	91.9	1	50	49	rs147244679
chrX	26685109	26685158	seqA,rs147244679,6,109097514,A,G:1-50	41	91.9	1	50	49	rs147244679
chrX	27030574	27030619	seqA,rs147244679,6,109097514,A,G:1-46	41	95.6	1	46	45	rs147244679
chrX	44532078	44532127	seqA,rs147244679,6,109097514,A,G:1-50	41	91.9	1	50	49	rs147244679
chrX	100348330	100348379	seqA,rs147244679,6,109097514,A,G:1-50	41	91.9	1	50	49	rs147244679
chrX	1991611	1991830	seqA,rs147244679,6,109097514,A,G:1-50	44	96.0	1	50	49	rs147244679
chrX	9391307	9391356	seqA,rs147244679,6,109097514,A,G:1-50	39	89.8	1	50	49	rs147244679
chrX	17167456	17167505	seqA,rs147244679,6,109097514,A,G:1-50	39	89.8	1	50	49	rs147244679
chrX	20164781	20164826	seqA,rs147244679,6,109097514,A,G:1-46	39	93.4	1	46	45	rs147244679
chrX	46729343	46729372	seqA,rs147245148,17,10497665,T,C:10-39	27	96.6	10	39	29	rs147245148
chrX	109974705	109974736	seqA,rs147245716,16,11687304,T,C:0-31	27	93.6	0	31	31	rs147245716
chrX	23210054	23210076	seqA,rs147245716,16,11687304,T,C:9-31	22	100.0	9	31	22	rs147245716
chrX	149114975	149115100	seqA,rs147246181,11,72017312,A,G:0-24	23	100.0	0	24	24	rs147246181
chrX	101276560	101276598	seqA,rs147247535,10,111534459,G,C:9-34	24	100.0	9	34	25	rs147247535
chrX	101276560	101276598	seqB,rs147247535,10,111534459,G,C:9-34	24	100.0	9	34	25	rs147247535
chrY	59247526	59247618	seqA,rs147247848,8,78836721,T,C:0-50	43	94.0	0	50	50	rs147247848
chrY	2685482	2685527	seqA,rs147247848,8,78836721,T,C:5-50	39	93.4	5	50	45	rs147247848
chrY	6016151	6016196	seqA,rs147247848,8,78836721,T,C:0-45	39	93.4	0	45	45	rs147247848
chrY	18132807	18132852	seqA,rs147247848,8,78836721,T,C:0-45	39	93.4	0	45	45	rs147247848
chrY	18618048	18618093	seqA,rs147247848,8,78836721,T,C:0-45	39	93.4	0	45	45	rs147247848
chrY	22665938	22665982	seqA,rs147247848,8,78836721,T,C:0-44	38	93.2	0	44	44	rs147247848
chrY	9801713	9801758	seqA,rs147247848,8,78836721,T,C:0-45	37	91.2	0	45	45	rs147247848
chrY	14738453	14738498	seqA,rs147247848,8,78836721,T,C:0-45	37	91.2	0	45	45	rs147247848
chrY	15100314	15100359	seqA,rs147247848,8,78836721,T,C:0-45	37	91.2	0	45	45	rs147247848
chrY	15170596	15170643	seqA,rs147247848,8,78836721,T,C:0-47	37	89.4	0	47	47	rs147247848
chrY	16381639	16381684	seqA,rs147247848,8,78836721,T,C:0-45	37	91.2	0	45	45	rs147247848
chrY	16721588	16721631	seqA,rs147247848,8,78836721,T,C:1-44	37	93.1	1	44	43	rs147247848
chrY	17220494	17220539	seqA,rs147247848,8,78836721,T,C:0-45	37	91.2	0	45	45	rs147247848
chrY	19542050	19542095	seqA,rs147247848,8,78836721,T,C:0-45	37	91.2	0	45	45	rs147247848
chrY	20355888	20355933	seqA,rs147247848,8,78836721,T,C:0-45	37	91.2	0	45	45	rs147247848
chrY	21273298	21273343	seqA,rs147247848,8,78836721,T,C:0-45	37	91.2	0	45	45	rs147247848
chrX	25111228	25111276	seqA,rs147247848,8,78836721,T,C:0-48	46	98.0	0	48	48	rs147247848
chrX	140493016	140493065	seqA,rs147247848,8,78836721,T,C:0-49	45	96.0	0	49	49	rs147247848
chrX	42018488	42018538	seqA,rs147247848,8,78836721,T,C:0-50	44	94.0	0	50	50	rs147247848
chrX	154713534	154713584	seqA,rs147247848,8,78836721,T,C:0-50	44	94.0	0	50	50	rs147247848
chrX	57053632	57053679	seqA,rs147247848,8,78836721,T,C:0-47	43	95.8	0	47	47	rs147247848
chrX	80120446	80120493	seqA,rs147247848,8,78836721,T,C:0-47	43	95.8	0	47	47	rs147247848
chrX	94370862	94370909	seqA,rs147247848,8,78836721,T,C:0-47	43	95.8	0	47	47	rs147247848
chrX	74565064	74565114	seqA,rs147247848,8,78836721,T,C:0-50	42	92.0	0	50	50	rs147247848
chrX	90400574	90400624	seqA,rs147247848,8,78836721,T,C:0-50	42	92.0	0	50	50	rs147247848
chrX	95087286	95087336	seqA,rs147247848,8,78836721,T,C:0-50	42	92.0	0	50	50	rs147247848
chrX	101425998	101426048	seqA,rs147247848,8,78836721,T,C:0-50	42	92.0	0	50	50	rs147247848
chrX	115987644	115987694	seqA,rs147247848,8,78836721,T,C:0-50	42	92.0	0	50	50	rs147247848
chrX	125340927	125340977	seqA,rs147247848,8,78836721,T,C:0-50	42	92.0	0	50	50	rs147247848
chrX	126595177	126595224	seqA,rs147247848,8,78836721,T,C:1-50	44	91.4	1	50	49	rs147247848
chrX	14208237	14208284	seqA,rs147247848,8,78836721,T,C:0-47	41	93.7	0	47	47	rs147247848
chrX	14787278	14787325	seqA,rs147247848,8,78836721,T,C:0-47	41	93.7	0	47	47	rs147247848
chrY	5883243	5883290	seqA,rs147247848,8,78836721,T,C:0-47	43	95.8	0	47	47	rs147247848
chrY	5116239	5116286	seqA,rs147247848,8,78836721,T,C:0-47	39	91.5	0	47	47	rs147247848
chrY	3207123	3207214	seqA,rs147247848,8,78836721,T,C:1-50	40	91.9	1	50	49	rs147247848
chrY	17966747	17966792	seqA,rs147247848,8,78836721,T,C:0-45	37	91.2	0	45	45	rs147247848
chrY	15444103	15444147	seqA,rs147247848,8,78836721,T,C:0-44	36	91.0	0	44	44	rs147247848
chrY	23127535	23127579	seqA,rs147247848,8,78836721,T,C:0-44	36	91.0	0	44	44	rs147247848
chrY	2977566	2977606	seqA,rs147247848,8,78836721,T,C:0-40	34	92.5	0	40	40	rs147247848
chrY	13531870	13531918	seqA,rs147247848,8,78836721,T,C:4-49	35	92.7	4	49	45	rs147247848
chrY	5488562	5488598	seqA,rs147247848,8,78836721,T,C:14-50	30	91.7	14	50	36	rs147247848
chrY	14259188	14259221	seqA,rs147247848,8,78836721,T,C:0-33	29	94.0	0	33	33	rs147247848
chrY	4119107	4119137	seqA,rs147247848,8,78836721,T,C:17-47	26	93.4	17	47	30	rs147247848
chrY	24862295	24862332	seqA,rs147247848,8,78836721,T,C:8-45	25	83.8	8	45	37	rs147247848
chrY	21679387	21679430	seqA,rs147247848,8,78836721,T,C:0-45	31	87.9	0	45	45	rs147247848
chrX	30776985	30777035	seqA,rs147247848,8,78836721,T,C:0-50	44	94.0	0	50	50	rs147247848
chrX	144668887	144668938	seqA,rs147247848,8,78836721,T,C:0-50	45	96.0	0	50	50	rs147247848
chrX	154586639	154586689	seqA,rs147247848,8,78836721,T,C:0-50	44	94.0	0	50	50	rs147247848
chrX	12951327	12951374	seqA,rs147247848,8,78836721,T,C:0-47	43	95.8	0	47	47	rs147247848
chrX	55844433	55844482	seqA,rs147247848,8,78836721,T,C:1-50	43	93.9	1	50	49	rs147247848
chrX	92153206	92153253	seqA,rs147247848,8,78836721,T,C:0-47	43	95.8	0	47	47	rs147247848
chrX	11871968	11872018	seqA,rs147247848,8,78836721,T,C:0-50	42	92.0	0	50	50	rs147247848
chrX	85453886	85453936	seqA,rs147247848,8,78836721,T,C:0-50	42	92.0	0	50	50	rs147247848
chrX	99350188	99350238	seqA,rs147247848,8,78836721,T,C:0-50	42	92.0	0	50	50	rs147247848
chrX	116546609	116546659	seqA,rs147247848,8,78836721,T,C:0-50	42	92.0	0	50	50	rs147247848
chrX	34968924	34968971	seqA,rs147247848,8,78836721,T,C:0-47	41	93.7	0	47	47	rs147247848
chrX	66735802	66735847	seqA,rs147247848,8,78836721,T,C:0-45	41	95.6	0	45	45	rs147247848
chrX	90844441	90844488	seqA,rs147247848,8,78836721,T,C:0-47	41	93.7	0	47	47	rs147247848
chrX	94924421	94924468	seqA,rs147247848,8,78836721,T,C:0-47	41	93.7	0	47	47	rs147247848
chrX	98610909	98610956	seqA,rs147247848,8,78836721,T,C:0-47	41	93.7	0	47	47	rs147247848
chrX	146488521	146488568	seqA,rs147247848,8,78836721,T,C:0-47	41	93.7	0	47	47	rs147247848
chrY	3995944	3995984	seqA,rs147248211,18,6389963,T,C:0-40	34	92.5	0	40	40	rs147248211
chrY	5843895	5843928	seqA,rs147248211,18,6389963,T,C:7-40	27	91.0	7	40	33	rs147248211
chrX	31845656	31845697	seqA,rs147248211,18,6389963,T,C:0-41	37	95.2	0	41	41	rs147248211
chrX	68035028	68035069	seqA,rs147248211,18,6389963,T,C:0-41	37	95.2	0	41	41	rs147248211
chrX	99561029	99561079	seqA,rs147248211,18,6389963,T,C:0-50	36	86.0	0	50	50	rs147248211
chrX	8260468	8260509	seqA,rs147248211,18,6389963,T,C:0-41	35	92.7	0	41	41	rs147248211
chrX	71776718	71776759	seqA,rs147248211,18,6389963,T,C:0-41	35	92.7	0	41	41	rs147248211
chrX	77972954	77972995	seqA,rs147248211,18,6389963,T,C:0-41	35	92.7	0	41	41	rs147248211
chrX	95182184	95182225	seqA,rs147248211,18,6389963,T,C:0-41	35	92.7	0	41	41	rs147248211
chrX	89805122	89805162	seqA,rs147248211,18,6389963,T,C:0-40	34	92.5	0	40	40	rs147248211
chrX	92113827	92113867	seqA,rs147248211,18,6389963,T,C:0-40	34	92.5	0	40	40	rs147248211
chrX	65437989	65438029	seqA,rs147248211,18,6389963,T,C:0-41	35	87.5	0	41	41	rs147248211
chrX	83892476	83892517	seqA,rs147248211,18,6389963,T,C:0-41	33	90.3	0	41	41	rs147248211
chrX	87232998	87233039	seqA,rs147248211,18,6389963,T,C:0-41	33	90.3	0	41	41	rs147248211
chrX	90974000	90974041	seqA,rs147248211,18,6389963,T,C:0-41	33	90.3	0	41	41	rs147248211
chrX	144232171	144232212	seqA,rs147248211,18,6389963,T,C:0-41	33	90.3	0	41	41	rs147248211
chrX	146765751	146765792	seqA,rs147248211,18,6389963,T,C:0-41	33	90.3	0	41	41	rs147248211
chrX	33520559	33520599	seqA,rs147248211,18,6389963,T,C:1-41	32	90.0	1	41	40	rs147248211
chrY	6693547	6693588	seqA,rs147248211,18,6389963,T,C:0-41	35	92.7	0	41	41	rs147248211
chrX	87097316	87097357	seqA,rs147248211,18,6389963,T,C:0-41	39	97.6	0	41	41	rs147248211
chrX	16294915	16294956	seqA,rs147248211,18,6389963,T,C:0-41	37	95.2	0	41	41	rs147248211
chrX	77730850	77730891	seqA,rs147248211,18,6389963,T,C:0-41	37	95.2	0	41	41	rs147248211
chrX	98348995	98349036	seqA,rs147248211,18,6389963,T,C:0-41	37	95.2	0	41	41	rs147248211
chrX	121558093	121558136	seqA,rs147248211,18,6389963,T,C:0-43	37	93.1	0	43	43	rs147248211
chrX	137402097	137402138	seqA,rs147248211,18,6389963,T,C:0-41	37	95.2	0	41	41	rs147248211
chrX	145264687	145264728	seqA,rs147248211,18,6389963,T,C:0-41	37	95.2	0	41	41	rs147248211
chrX	42472543	42472584	seqA,rs147248211,18,6389963,T,C:0-41	35	92.7	0	41	41	rs147248211
chrX	64121156	64121197	seqA,rs147248211,18,6389963,T,C:0-41	35	92.7	0	41	41	rs147248211
chrX	66033004	66033045	seqA,rs147248211,18,6389963,T,C:0-41	35	92.7	0	41	41	rs147248211
chrX	74389614	74389655	seqA,rs147248211,18,6389963,T,C:0-41	35	92.7	0	41	41	rs147248211
chrX	78032833	78032874	seqA,rs147248211,18,6389963,T,C:0-41	35	92.7	0	41	41	rs147248211
chrX	79384106	79384145	seqA,rs147248211,18,6389963,T,C:0-39	35	94.9	0	39	39	rs147248211
chrX	84894726	84894767	seqA,rs147248211,18,6389963,T,C:0-41	35	92.7	0	41	41	rs147248211
chrX	94510505	94510546	seqA,rs147248211,18,6389963,T,C:0-41	35	92.7	0	41	41	rs147248211
chrX	99190619	99190660	seqA,rs147248211,18,6389963,T,C:0-41	35	92.7	0	41	41	rs147248211
chrX	48348992	48349102	seqA,rs1472484,1,5805204,T,C:12-50	30	94.3	12	50	38	rs1472484
chrY	450842	450884	seqA,rs147248954,17,59714845,T,C:2-44	40	97.7	2	44	42	rs147248954
chrX	48258913	48258961	seqA,rs147248954,17,59714845,T,C:2-50	46	98.0	2	50	48	rs147248954
chrX	82312442	82312491	seqA,rs147248954,17,59714845,T,C:2-50	45	98.0	2	50	48	rs147248954
chrX	69337388	69337436	seqA,rs147248954,17,59714845,T,C:2-50	42	93.8	2	50	48	rs147248954
chrX	500842	500884	seqA,rs147248954,17,59714845,T,C:2-44	40	97.7	2	44	42	rs147248954
chrY	9653665	9653704	seqA,rs147248954,17,59714845,T,C:11-50	33	92.4	11	50	39	rs147248954
chrX	123687735	123687784	seqA,rs147248954,17,59714845,T,C:1-50	45	96.0	1	50	49	rs147248954
chrX	77139470	77139518	seqA,rs147248954,17,59714845,T,C:2-50	44	95.9	2	50	48	rs147248954
chrX	136547100	136547149	seqA,rs147248954,17,59714845,T,C:1-50	43	93.9	1	50	49	rs147248954
chrX	113059360	113059409	seqA,rs147248954,17,59714845,T,C:1-50	43	93.9	1	50	49	rs147248954
chrY	18699790	18699832	seqA,rs147249882,4,39425789,T,C:0-42	34	90.5	0	42	42	rs147249882
chrY	728779	728817	seqA,rs147249882,4,39425789,T,C:0-38	34	94.8	0	38	38	rs147249882
chrY	14947035	14947065	seqA,rs147249882,4,39425789,T,C:11-41	28	96.7	11	41	30	rs147249882
chrY	5209196	5209225	seqA,rs147249882,4,39425789,T,C:0-29	27	96.6	0	29	29	rs147249882
chrY	15414382	15414411	seqA,rs147249882,4,39425789,T,C:15-44	25	93.2	15	44	29	rs147249882
chrY	21212227	21212256	seqA,rs147249882,4,39425789,T,C:7-36	25	93.2	7	36	29	rs147249882
chrY	27670805	27670827	seqA,rs147249882,4,39425789,T,C:13-35	22	100.0	13	35	22	rs147249882
chrX	73130579	73130628	seqA,rs147249882,4,39425789,T,C:0-50	48	93.9	0	50	50	rs147249882
chrX	40571830	40571880	seqA,rs147249882,4,39425789,T,C:0-50	42	92.0	0	50	50	rs147249882
chrX	49147497	49147546	seqA,rs147249882,4,39425789,T,C:0-50	44	89.8	0	50	50	rs147249882
chrX	53026853	53026901	seqA,rs147249882,4,39425789,T,C:1-50	43	89.6	1	50	49	rs147249882
chrX	153732336	153732379	seqA,rs147249882,4,39425789,T,C:0-43	41	97.7	0	43	43	rs147249882
chrX	15933305	15933354	seqA,rs147249882,4,39425789,T,C:0-50	42	87.8	0	50	50	rs147249882
chrX	18399397	18399446	seqA,rs147249882,4,39425789,T,C:0-50	42	89.6	0	50	50	rs147249882
chrX	40416062	40416110	seqA,rs147249882,4,39425789,T,C:1-50	41	87.5	1	50	49	rs147249882
chrX	47322205	47322248	seqA,rs147249882,4,39425789,T,C:0-43	39	95.4	0	43	43	rs147249882
chrX	109637527	109637570	seqA,rs147249882,4,39425789,T,C:0-43	39	95.4	0	43	43	rs147249882
chrX	47295027	47295076	seqA,rs147249882,4,39425789,T,C:0-50	40	85.8	0	50	50	rs147249882
chrX	153803161	153803210	seqA,rs147249882,4,39425789,T,C:0-50	40	87.5	0	50	50	rs147249882
chrX	18185732	18185773	seqA,rs147249882,4,39425789,T,C:0-41	37	95.2	0	41	41	rs147249882
chrX	19537555	19537598	seqA,rs147249882,4,39425789,T,C:0-43	37	93.1	0	43	43	rs147249882
chrX	46908907	46908946	seqA,rs147249882,4,39425789,T,C:0-39	37	97.5	0	39	39	rs147249882
chrX	46939331	46939374	seqA,rs147249882,4,39425789,T,C:0-43	37	93.1	0	43	43	rs147249882
chrY	7285213	7285254	seqA,rs147249882,4,39425789,T,C:1-42	33	90.3	1	42	41	rs147249882
chrY	26291610	26291632	seqA,rs147249882,4,39425789,T,C:13-35	22	100.0	13	35	22	rs147249882
chrX	46931297	46931345	seqA,rs147249882,4,39425789,T,C:1-50	45	91.7	1	50	49	rs147249882
chrX	16854300	16854353	seqA,rs147249882,4,39425789,T,C:0-50	43	93.9	0	50	50	rs147249882
chrX	70703362	70703405	seqA,rs147249882,4,39425789,T,C:0-43	41	97.7	0	43	43	rs147249882
chrX	92987051	92987099	seqA,rs147249882,4,39425789,T,C:1-50	43	89.6	1	50	49	rs147249882
chrX	129451501	129451550	seqA,rs147249882,4,39425789,T,C:0-50	42	89.6	0	50	50	rs147249882
chrX	114459172	114459215	seqA,rs147249882,4,39425789,T,C:0-43	39	95.4	0	43	43	rs147249882
chrX	152921912	152921955	seqA,rs147249882,4,39425789,T,C:0-43	39	95.4	0	43	43	rs147249882
chrX	103512498	103512540	seqA,rs147249882,4,39425789,T,C:0-42	38	95.3	0	42	42	rs147249882
chrX	17016297	17016336	seqA,rs147249882,4,39425789,T,C:4-43	37	97.5	4	43	39	rs147249882
chrX	42384423	42384466	seqA,rs147249882,4,39425789,T,C:0-43	37	93.1	0	43	43	rs147249882
chrX	53730306	53730349	seqA,rs147249882,4,39425789,T,C:0-43	37	93.1	0	43	43	rs147249882
chrX	83393486	83393529	seqA,rs147249882,4,39425789,T,C:0-43	37	93.1	0	43	43	rs147249882
chrX	101039994	101040037	seqA,rs147249882,4,39425789,T,C:0-43	37	93.1	0	43	43	rs147249882
chrX	39883092	39883137	seqA,rs147249882,4,39425789,T,C:4-50	38	86.7	4	50	46	rs147249882
chrX	108856483	108856532	seqA,rs147249882,4,39425789,T,C:0-43	38	95.4	0	43	43	rs147249882
chrX	149766477	149766519	seqA,rs147249882,4,39425789,T,C:0-42	36	92.9	0	42	42	rs147249882
chrY	4720452	4720502	seqA,rs147250876,4,68461878,T,C:0-50	42	92.0	0	50	50	rs147250876
chrY	26396178	26396228	seqA,rs147250876,4,68461878,T,C:0-50	42	92.0	0	50	50	rs147250876
chrY	17086194	17086243	seqA,rs147250876,4,68461878,T,C:0-49	41	91.9	0	49	49	rs147250876
chrY	5922072	5922122	seqA,rs147250876,4,68461878,T,C:0-50	40	90.0	0	50	50	rs147250876
chrY	23245561	23245611	seqA,rs147250876,4,68461878,T,C:0-50	40	90.0	0	50	50	rs147250876
chrY	4722352	4722395	seqA,rs147250876,4,68461878,T,C:0-43	37	93.1	0	43	43	rs147250876
chrY	3753833	3753876	seqA,rs147250876,4,68461878,T,C:0-43	33	88.4	0	43	43	rs147250876
chrY	5927073	5927113	seqA,rs147250876,4,68461878,T,C:5-45	32	90.0	5	45	40	rs147250876
chrY	3821138	3821172	seqA,rs147250876,4,68461878,T,C:0-34	30	94.2	0	34	34	rs147250876
chrY	15732119	15732167	seqA,rs147250876,4,68461878,T,C:0-49	35	89.8	0	49	49	rs147250876
chrY	4217260	4217307	seqA,rs147250876,4,68461878,T,C:0-50	34	84.3	0	50	50	rs147250876
chrY	3086846	3086894	seqA,rs147250876,4,68461878,T,C:0-49	34	89.5	0	49	49	rs147250876
chrY	7279617	7279639	seqA,rs147250876,4,68461878,T,C:0-22	22	100.0	0	22	22	rs147250876
chrY	5989961	5989983	seqA,rs147250876,4,68461878,T,C:0-22	20	95.5	0	22	22	rs147250876
chrY	4301497	4301519	seqA,rs147250876,4,68461878,T,C:0-22	20	95.5	0	22	22	rs147250876
chrX	134503568	134503618	seqA,rs147250876,4,68461878,T,C:0-50	46	96.0	0	50	50	rs147250876
chrX	8935923	8935973	seqA,rs147250876,4,68461878,T,C:0-50	44	94.0	0	50	50	rs147250876
chrX	19668558	19668608	seqA,rs147250876,4,68461878,T,C:0-50	44	94.0	0	50	50	rs147250876
chrX	104957459	104957509	seqA,rs147250876,4,68461878,T,C:0-50	44	94.0	0	50	50	rs147250876
chrX	109757028	109757078	seqA,rs147250876,4,68461878,T,C:0-50	44	94.0	0	50	50	rs147250876
chrX	144240719	144240769	seqA,rs147250876,4,68461878,T,C:0-50	44	94.0	0	50	50	rs147250876
chrX	145856010	145856060	seqA,rs147250876,4,68461878,T,C:0-50	44	94.0	0	50	50	rs147250876
chrX	148900664	148900714	seqA,rs147250876,4,68461878,T,C:0-50	44	94.0	0	50	50	rs147250876
chrX	106077532	106077581	seqA,rs147250876,4,68461878,T,C:0-49	43	93.9	0	49	49	rs147250876
chrX	8406964	8407014	seqA,rs147250876,4,68461878,T,C:0-50	42	92.0	0	50	50	rs147250876
chrX	25635474	25635524	seqA,rs147250876,4,68461878,T,C:0-50	42	92.0	0	50	50	rs147250876
chrX	26173630	26173680	seqA,rs147250876,4,68461878,T,C:0-50	42	92.0	0	50	50	rs147250876
chrX	33739997	33740047	seqA,rs147250876,4,68461878,T,C:0-50	42	92.0	0	50	50	rs147250876
chrX	35302926	35302974	seqA,rs147250876,4,68461878,T,C:0-48	42	93.8	0	48	48	rs147250876
chrX	40147250	40147300	seqA,rs147250876,4,68461878,T,C:0-50	42	92.0	0	50	50	rs147250876
chrX	43857126	43857176	seqA,rs147250876,4,68461878,T,C:0-50	42	92.0	0	50	50	rs147250876
chrY	27566208	27566258	seqA,rs147250876,4,68461878,T,C:0-50	42	92.0	0	50	50	rs147250876
chrY	59277811	59277861	seqA,rs147250876,4,68461878,T,C:0-50	42	92.0	0	50	50	rs147250876
chrY	9957500	9957550	seqA,rs147250876,4,68461878,T,C:0-50	40	90.0	0	50	50	rs147250876
chrY	15902092	15902136	seqA,rs147250876,4,68461878,T,C:1-45	38	93.2	1	45	44	rs147250876
chrY	3076521	3076564	seqA,rs147250876,4,68461878,T,C:0-43	37	93.1	0	43	43	rs147250876
chrY	5457284	5457332	seqA,rs147250876,4,68461878,T,C:0-49	39	90.7	0	49	49	rs147250876
chrY	15113579	15113618	seqA,rs147250876,4,68461878,T,C:3-42	31	89.8	3	42	39	rs147250876
chrY	5421679	5421727	seqA,rs147250876,4,68461878,T,C:0-49	35	89.8	0	49	49	rs147250876
chrY	13336130	13336162	seqA,rs147250876,4,68461878,T,C:6-38	28	93.8	6	38	32	rs147250876
chrY	26969264	26969287	seqA,rs147250876,4,68461878,T,C:0-23	23	100.0	0	23	23	rs147250876
chrY	25354879	25354902	seqA,rs147250876,4,68461878,T,C:0-23	23	100.0	0	23	23	rs147250876
chrY	59314952	59314973	seqA,rs147250876,4,68461878,T,C:1-22	21	100.0	1	22	21	rs147250876
chrY	20539387	20539410	seqA,rs147250876,4,68461878,T,C:0-23	21	95.7	0	23	23	rs147250876
chrY	2795050	2795073	seqA,rs147250876,4,68461878,T,C:0-23	21	95.7	0	23	23	rs147250876
chrX	75911886	75911936	seqA,rs147250876,4,68461878,T,C:0-50	46	96.0	0	50	50	rs147250876
chrX	106577655	106577705	seqA,rs147250876,4,68461878,T,C:0-50	46	96.0	0	50	50	rs147250876
chrX	77310546	77310596	seqA,rs147250876,4,68461878,T,C:0-50	44	94.0	0	50	50	rs147250876
chrX	93729340	93729390	seqA,rs147250876,4,68461878,T,C:0-50	44	94.0	0	50	50	rs147250876
chrX	120487499	120487549	seqA,rs147250876,4,68461878,T,C:0-50	44	94.0	0	50	50	rs147250876
chrX	144820478	144820528	seqA,rs147250876,4,68461878,T,C:0-50	44	94.0	0	50	50	rs147250876
chrX	147335027	147335077	seqA,rs147250876,4,68461878,T,C:0-50	44	94.0	0	50	50	rs147250876
chrX	110634400	110634449	seqA,rs147250876,4,68461878,T,C:0-49	43	93.9	0	49	49	rs147250876
chrX	19520456	19520506	seqA,rs147250876,4,68461878,T,C:0-50	42	92.0	0	50	50	rs147250876
chrX	20561442	20561492	seqA,rs147250876,4,68461878,T,C:0-50	42	92.0	0	50	50	rs147250876
chrX	20880399	20880447	seqA,rs147250876,4,68461878,T,C:0-48	42	93.8	0	48	48	rs147250876
chrX	24400648	24400698	seqA,rs147250876,4,68461878,T,C:0-50	42	92.0	0	50	50	rs147250876
chrX	25152788	25152838	seqA,rs147250876,4,68461878,T,C:0-50	42	92.0	0	50	50	rs147250876
chrX	25395480	25395530	seqA,rs147250876,4,68461878,T,C:0-50	42	92.0	0	50	50	rs147250876
chrX	30979356	30979406	seqA,rs147250876,4,68461878,T,C:0-50	42	92.0	0	50	50	rs147250876
chrX	38721587	38721637	seqA,rs147250876,4,68461878,T,C:0-50	42	92.0	0	50	50	rs147250876
chrX	93084378	93084398	seqA,rs147252250,16,31388004,T,A:0-20	20	100.0	0	20	20	rs147252250
chrX	13910550	13910572	seqA,rs147252250,16,31388004,T,A:0-22	20	95.5	0	22	22	rs147252250
chrX	154203994	154204018	seqA,rs147252250,16,31388004,T,A:0-25	23	87.5	0	25	25	rs147252250
chrX	136379495	136379522	seqA,rs147252250,16,31388004,T,A:0-23	22	100.0	0	23	23	rs147252250
chrX	125866418	125866438	seqA,rs147252250,16,31388004,T,A:0-20	20	100.0	0	20	20	rs147252250
chrX	100573370	100573390	seqA,rs147252250,16,31388004,T,A:0-20	20	100.0	0	20	20	rs147252250
chrX	28819768	28819788	seqA,rs147252250,16,31388004,T,A:0-20	20	100.0	0	20	20	rs147252250
chrX	93084378	93084398	seqB,rs147252250,16,31388004,T,A:0-20	20	100.0	0	20	20	rs147252250
chrX	13910550	13910572	seqB,rs147252250,16,31388004,T,A:0-22	20	95.5	0	22	22	rs147252250
chrX	154203994	154204018	seqB,rs147252250,16,31388004,T,A:0-25	23	87.5	0	25	25	rs147252250
chrX	136379495	136379522	seqB,rs147252250,16,31388004,T,A:0-23	22	100.0	0	23	23	rs147252250
chrX	125866418	125866438	seqB,rs147252250,16,31388004,T,A:0-20	20	100.0	0	20	20	rs147252250
chrX	100573370	100573390	seqB,rs147252250,16,31388004,T,A:0-20	20	100.0	0	20	20	rs147252250
chrX	28819768	28819788	seqB,rs147252250,16,31388004,T,A:0-20	20	100.0	0	20	20	rs147252250
chrY	16530882	16530926	seqA,rs147253164,22,22235346,A,G:1-45	34	88.7	1	45	44	rs147253164
chrX	39793595	39793645	seqA,rs147253164,22,22235346,A,G:0-50	42	92.0	0	50	50	rs147253164
chrX	102934912	102934961	seqA,rs147253164,22,22235346,A,G:1-50	39	89.8	1	50	49	rs147253164
chrX	129389726	129389771	seqA,rs147253164,22,22235346,A,G:0-45	33	86.7	0	45	45	rs147253164
chrX	9993199	9993468	seqA,rs147253164,22,22235346,A,G:3-50	36	89.4	3	50	47	rs147253164
chrX	113774656	113774686	seqA,rs147253164,22,22235346,A,G:14-44	26	93.4	14	44	30	rs147253164
chrX	123856501	123856891	seqA,rs147253164,22,22235346,A,G:15-50	28	91.5	15	50	35	rs147253164
chrY	23283489	23283533	seqA,rs147253164,22,22235346,A,G:1-45	34	88.7	1	45	44	rs147253164
chrX	76859020	76859064	seqA,rs147253164,22,22235346,A,G:1-45	38	93.2	1	45	44	rs147253164
chrX	47184448	47184498	seqA,rs147253164,22,22235346,A,G:0-50	36	86.0	0	50	50	rs147253164
chrX	137291990	137292045	seqA,rs147253164,22,22235346,A,G:2-45	37	95.2	2	45	43	rs147253164
chrX	150140475	150140517	seqA,rs147253164,22,22235346,A,G:1-45	35	89.2	1	45	44	rs147253164
chrY	1866600	1866650	seqA,rs147253563,3,162699731,A,G:0-50	44	94.0	0	50	50	rs147253563
chrY	23318025	23318073	seqA,rs147253563,3,162699731,A,G:2-50	44	95.9	2	50	48	rs147253563
chrY	23440595	23440645	seqA,rs147253563,3,162699731,A,G:0-50	40	90.0	0	50	50	rs147253563
chrY	14630632	14630682	seqA,rs147253563,3,162699731,A,G:0-50	40	90.0	0	50	50	rs147253563
chrY	1933056	1933106	seqA,rs147253563,3,162699731,A,G:0-50	40	90.0	0	50	50	rs147253563
chrY	478165	478215	seqA,rs147253563,3,162699731,A,G:0-50	38	88.0	0	50	50	rs147253563
chrY	4284645	4284688	seqA,rs147253563,3,162699731,A,G:0-43	37	93.1	0	43	43	rs147253563
chrY	17428484	17428529	seqA,rs147253563,3,162699731,A,G:4-50	38	86.7	4	50	46	rs147253563
chrY	16484401	16484439	seqA,rs147253563,3,162699731,A,G:12-50	34	94.8	12	50	38	rs147253563
chrX	16458284	16458334	seqA,rs147253563,3,162699731,A,G:0-50	46	96.0	0	50	50	rs147253563
chrX	19248165	19248215	seqA,rs147253563,3,162699731,A,G:0-50	46	96.0	0	50	50	rs147253563
chrX	24838070	24838120	seqA,rs147253563,3,162699731,A,G:0-50	46	96.0	0	50	50	rs147253563
chrX	72817753	72817803	seqA,rs147253563,3,162699731,A,G:0-50	46	96.0	0	50	50	rs147253563
chrX	75211747	75211797	seqA,rs147253563,3,162699731,A,G:0-50	46	96.0	0	50	50	rs147253563
chrX	108235383	108235433	seqA,rs147253563,3,162699731,A,G:0-50	46	96.0	0	50	50	rs147253563
chrX	132170503	132170553	seqA,rs147253563,3,162699731,A,G:0-50	46	96.0	0	50	50	rs147253563
chrX	141073905	141073955	seqA,rs147253563,3,162699731,A,G:0-50	46	96.0	0	50	50	rs147253563
chrX	154877264	154877314	seqA,rs147253563,3,162699731,A,G:0-50	46	96.0	0	50	50	rs147253563
chrX	1916600	1916650	seqA,rs147253563,3,162699731,A,G:0-50	44	94.0	0	50	50	rs147253563
chrX	3972083	3972134	seqA,rs147253563,3,162699731,A,G:0-50	45	96.0	0	50	50	rs147253563
chrX	13350019	13350069	seqA,rs147253563,3,162699731,A,G:0-50	44	94.0	0	50	50	rs147253563
chrX	13990450	13990500	seqA,rs147253563,3,162699731,A,G:0-50	44	94.0	0	50	50	rs147253563
chrX	32856660	32856711	seqA,rs147253563,3,162699731,A,G:0-50	45	96.0	0	50	50	rs147253563
chrX	34184384	34184434	seqA,rs147253563,3,162699731,A,G:0-50	44	94.0	0	50	50	rs147253563
chrX	45289803	45289853	seqA,rs147253563,3,162699731,A,G:0-50	44	94.0	0	50	50	rs147253563
chrY	3548318	3548368	seqA,rs147253563,3,162699731,A,G:0-50	46	96.0	0	50	50	rs147253563
chrY	22768016	22768065	seqA,rs147253563,3,162699731,A,G:0-50	44	89.8	0	50	50	rs147253563
chrY	19418199	19418252	seqA,rs147253563,3,162699731,A,G:0-50	43	94.0	0	50	50	rs147253563
chrY	23036693	23036736	seqA,rs147253563,3,162699731,A,G:0-44	36	86.1	0	44	44	rs147253563
chrY	19073512	19073562	seqA,rs147253563,3,162699731,A,G:0-50	37	89.4	0	50	50	rs147253563
chrY	15218522	15218557	seqA,rs147253563,3,162699731,A,G:15-50	31	94.3	15	50	35	rs147253563
chrY	22594422	22594829	seqA,rs147253563,3,162699731,A,G:15-50	34	100.0	15	50	35	rs147253563
chrY	5963797	5963830	seqA,rs147253563,3,162699731,A,G:0-33	29	94.0	0	33	33	rs147253563
chrY	18071902	18071927	seqA,rs147253563,3,162699731,A,G:25-50	25	100.0	25	50	25	rs147253563
chrX	29180139	29180189	seqA,rs147253563,3,162699731,A,G:0-50	48	98.0	0	50	50	rs147253563
chrX	70030308	70030358	seqA,rs147253563,3,162699731,A,G:0-50	48	98.0	0	50	50	rs147253563
chrX	22262215	22262265	seqA,rs147253563,3,162699731,A,G:0-50	46	96.0	0	50	50	rs147253563
chrX	47897415	47897465	seqA,rs147253563,3,162699731,A,G:0-50	46	96.0	0	50	50	rs147253563
chrX	51868062	51868112	seqA,rs147253563,3,162699731,A,G:0-50	46	96.0	0	50	50	rs147253563
chrX	85102964	85103014	seqA,rs147253563,3,162699731,A,G:0-50	46	96.0	0	50	50	rs147253563
chrX	89365173	89365223	seqA,rs147253563,3,162699731,A,G:0-50	46	96.0	0	50	50	rs147253563
chrX	119238838	119238888	seqA,rs147253563,3,162699731,A,G:0-50	46	96.0	0	50	50	rs147253563
chrX	120175623	120175673	seqA,rs147253563,3,162699731,A,G:0-50	46	96.0	0	50	50	rs147253563
chrX	137058932	137058982	seqA,rs147253563,3,162699731,A,G:0-50	46	96.0	0	50	50	rs147253563
chrX	144866684	144866734	seqA,rs147253563,3,162699731,A,G:0-50	46	96.0	0	50	50	rs147253563
chrX	108249807	108249856	seqA,rs147253563,3,162699731,A,G:1-50	45	96.0	1	50	49	rs147253563
chrX	56652145	56652195	seqA,rs147253563,3,162699731,A,G:0-50	44	94.0	0	50	50	rs147253563
chrX	66065092	66065142	seqA,rs147253563,3,162699731,A,G:0-50	44	94.0	0	50	50	rs147253563
chrX	77836716	77836766	seqA,rs147253563,3,162699731,A,G:0-50	44	94.0	0	50	50	rs147253563
chrX	88579855	88579905	seqA,rs147253563,3,162699731,A,G:0-50	44	94.0	0	50	50	rs147253563
chrX	25416613	25416660	seqA,rs147253725,5,50443227,A,G:0-48	38	87.0	0	48	48	rs147253725
chrX	124535051	124535099	seqA,rs147253843,2,25238130,A,G:2-50	46	98.0	2	50	48	rs147253843
chrX	40924534	40924583	seqA,rs147253843,2,25238130,A,G:1-50	45	96.0	1	50	49	rs147253843
chrX	129911270	129911317	seqA,rs147253843,2,25238130,A,G:1-48	41	93.7	1	48	47	rs147253843
chrX	23955712	23955761	seqA,rs147253843,2,25238130,A,G:1-50	45	96.0	1	50	49	rs147253843
chrX	54542193	54542241	seqA,rs147253843,2,25238130,A,G:2-50	44	95.9	2	50	48	rs147253843
chrX	86965971	86966021	seqA,rs147253843,2,25238130,A,G:0-50	38	88.0	0	50	50	rs147253843
chrX	29161654	29161674	seqA,rs147254384,14,33353180,T,C:15-35	20	100.0	15	35	20	rs147254384
chrX	135671307	135671356	seqA,rs147254581,17,29076269,A,G:0-49	37	87.8	0	49	49	rs147254581
chrX	118024409	118024447	seqA,rs147254607,5,152103314,T,C:0-38	32	92.2	0	38	38	rs147254607
chrX	45392631	45392665	seqA,rs147254815,7,87662617,T,C:10-44	32	97.1	10	44	34	rs147254815
chrX	74610407	74610440	seqA,rs147254815,7,87662617,T,C:11-44	31	97.0	11	44	33	rs147254815
chrX	94991983	94992017	seqA,rs147254815,7,87662617,T,C:10-44	30	94.2	10	44	34	rs147254815
chrX	76766638	76766670	seqA,rs147254815,7,87662617,T,C:12-44	28	93.8	12	44	32	rs147254815
chrX	141782331	141782365	seqA,rs147254815,7,87662617,T,C:10-44	28	91.2	10	44	34	rs147254815
chrX	139941447	139941477	seqA,rs147254815,7,87662617,T,C:10-40	28	96.7	10	40	30	rs147254815
chrX	125836379	125836409	seqA,rs147254815,7,87662617,T,C:14-44	28	96.7	14	44	30	rs147254815
chrX	80247111	80247143	seqA,rs147254815,7,87662617,T,C:12-44	26	90.7	12	44	32	rs147254815
chrX	64094762	64094791	seqA,rs147254815,7,87662617,T,C:10-39	25	93.2	10	39	29	rs147254815
chrX	88893931	88893956	seqA,rs147254815,7,87662617,T,C:12-37	23	96.0	12	37	25	rs147254815
chrX	56565184	56565211	seqA,rs147254815,7,87662617,T,C:12-39	23	92.6	12	39	27	rs147254815
chrX	45231693	45231716	seqA,rs147254815,7,87662617,T,C:21-44	23	100.0	21	44	23	rs147254815
chrX	42928236	42928258	seqA,rs147254815,7,87662617,T,C:22-44	22	100.0	22	44	22	rs147254815
chrX	36940843	36940877	seqA,rs147254815,7,87662617,T,C:10-44	34	100.0	10	44	34	rs147254815
chrX	37087968	37088002	seqA,rs147254815,7,87662617,T,C:10-44	30	94.2	10	44	34	rs147254815
chrX	78493692	78493724	seqA,rs147254815,7,87662617,T,C:10-42	30	96.9	10	42	32	rs147254815
chrX	45067469	45067972	seqA,rs147254815,7,87662617,T,C:10-50	33	92.5	10	50	40	rs147254815
chrX	75425453	75425487	seqA,rs147254815,7,87662617,T,C:10-44	28	91.2	10	44	34	rs147254815
chrX	84672823	84672857	seqA,rs147254815,7,87662617,T,C:10-44	28	91.2	10	44	34	rs147254815
chrX	116459254	116459287	seqA,rs147254815,7,87662617,T,C:11-44	27	91.0	11	44	33	rs147254815
chrX	115939348	115939378	seqA,rs147254815,7,87662617,T,C:12-42	26	93.4	12	42	30	rs147254815
chrX	36650144	36650178	seqA,rs147254815,7,87662617,T,C:10-44	26	88.3	10	44	34	rs147254815
chrX	111946008	111946381	seqA,rs147254815,7,87662617,T,C:21-50	28	100.0	21	50	29	rs147254815
chrX	104308488	104308511	seqA,rs147254815,7,87662617,T,C:21-44	23	100.0	21	44	23	rs147254815
chrX	20609188	20609211	seqA,rs147254815,7,87662617,T,C:21-44	23	100.0	21	44	23	rs147254815
chrX	148327244	148327266	seqA,rs147254815,7,87662617,T,C:22-44	22	100.0	22	44	22	rs147254815
chrX	104693263	104693285	seqA,rs147254815,7,87662617,T,C:21-43	22	100.0	21	43	22	rs147254815
chrX	100704959	100704981	seqA,rs147254815,7,87662617,T,C:22-44	22	100.0	22	44	22	rs147254815
chrX	84591129	84591158	seqA,rs147255146,5,55769555,A,G:23-50	26	100.0	23	50	27	rs147255146
chrY	15700041	15700090	seqA,rs147256137,2,116802417,T,C:0-50	40	89.2	0	50	50	rs147256137
chrY	4086676	4086704	seqA,rs147256137,2,116802417,T,C:0-28	28	100.0	0	28	28	rs147256137
chrY	13971794	13971822	seqA,rs147256137,2,116802417,T,C:0-28	24	92.9	0	28	28	rs147256137
chrY	4367030	4367060	seqA,rs147256137,2,116802417,T,C:0-30	24	90.0	0	30	30	rs147256137
chrX	25856170	25856211	seqA,rs147256137,2,116802417,T,C:0-42	36	87.9	0	42	42	rs147256137
chrX	45262851	45262892	seqA,rs147256137,2,116802417,T,C:0-42	36	90.0	0	42	42	rs147256137
chrX	42298894	42298935	seqA,rs147256137,2,116802417,T,C:0-42	34	87.5	0	42	42	rs147256137
chrX	28492131	28492161	seqA,rs147256137,2,116802417,T,C:0-30	30	100.0	0	30	30	rs147256137
chrX	55694075	55694123	seqA,rs147256137,2,116802417,T,C:0-50	36	85.8	0	50	50	rs147256137
chrX	76488518	76488548	seqA,rs147256137,2,116802417,T,C:0-30	30	100.0	0	30	30	rs147256137
chrX	89280695	89280725	seqA,rs147256137,2,116802417,T,C:0-30	30	100.0	0	30	30	rs147256137
chrX	121714780	121714817	seqA,rs147256137,2,116802417,T,C:0-38	32	88.9	0	38	38	rs147256137
chrX	22101239	22101269	seqA,rs147256137,2,116802417,T,C:0-30	28	96.7	0	30	30	rs147256137
chrX	36493234	36493264	seqA,rs147256137,2,116802417,T,C:0-30	28	96.7	0	30	30	rs147256137
chrX	43351535	43351565	seqA,rs147256137,2,116802417,T,C:0-30	28	96.7	0	30	30	rs147256137
chrX	45551000	45551030	seqA,rs147256137,2,116802417,T,C:0-30	28	96.7	0	30	30	rs147256137
chrX	76743441	76743471	seqA,rs147256137,2,116802417,T,C:0-30	28	96.7	0	30	30	rs147256137
chrX	89892661	89892689	seqA,rs147256137,2,116802417,T,C:0-28	28	100.0	0	28	28	rs147256137
chrX	94134992	94135022	seqA,rs147256137,2,116802417,T,C:0-30	28	96.7	0	30	30	rs147256137
chrX	102480162	102480192	seqA,rs147256137,2,116802417,T,C:0-30	28	96.7	0	30	30	rs147256137
chrY	5279651	5279700	seqA,rs147256137,2,116802417,T,C:0-50	38	87.0	0	50	50	rs147256137
chrY	3241865	3241895	seqA,rs147256137,2,116802417,T,C:0-30	28	96.7	0	30	30	rs147256137
chrY	3044640	3044670	seqA,rs147256137,2,116802417,T,C:0-30	26	93.4	0	30	30	rs147256137
chrY	21515435	21515457	seqA,rs147256137,2,116802417,T,C:7-29	20	95.5	7	29	22	rs147256137
chrX	101228706	101228755	seqA,rs147256137,2,116802417,T,C:0-50	40	85.8	0	50	50	rs147256137
chrX	33761825	33761873	seqA,rs147256137,2,116802417,T,C:0-50	39	83.4	0	50	50	rs147256137
chrX	122152402	122152451	seqA,rs147256137,2,116802417,T,C:0-50	39	87.3	0	50	50	rs147256137
chrX	91552322	91552371	seqA,rs147256137,2,116802417,T,C:0-50	38	87.0	0	50	50	rs147256137
chrX	99796340	99796389	seqA,rs147256137,2,116802417,T,C:0-50	36	81.7	0	50	50	rs147256137
chrX	100113098	100113147	seqA,rs147256137,2,116802417,T,C:0-50	38	87.0	0	50	50	rs147256137
chrX	88377456	88377503	seqA,rs147256137,2,116802417,T,C:2-50	36	86.4	2	50	48	rs147256137
chrX	79821987	79822025	seqA,rs147256137,2,116802417,T,C:0-39	33	89.2	0	39	39	rs147256137
chrX	21306391	21306427	seqA,rs147256137,2,116802417,T,C:2-38	30	91.7	2	38	36	rs147256137
chrX	26665034	26665071	seqA,rs147256137,2,116802417,T,C:0-38	32	88.9	0	38	38	rs147256137
chrX	42744543	42744577	seqA,rs147256137,2,116802417,T,C:4-38	30	94.2	4	38	34	rs147256137
chrX	74060512	74060542	seqA,rs147256137,2,116802417,T,C:0-30	30	100.0	0	30	30	rs147256137
chrX	26752951	26752992	seqA,rs147256137,2,116802417,T,C:0-42	33	89.2	0	42	42	rs147256137
chrX	34013086	34013125	seqA,rs147256137,2,116802417,T,C:0-39	29	87.2	0	39	39	rs147256137
chrX	80785452	80785488	seqA,rs147256137,2,116802417,T,C:0-37	31	88.6	0	37	37	rs147256137
chrX	6462215	6462245	seqA,rs147256137,2,116802417,T,C:0-30	28	96.7	0	30	30	rs147256137
chrY	26288079	26288127	seqA,rs147257180,0,0,A,G:0-48	44	95.9	0	48	48	rs147257180
chrY	15579523	15579573	seqA,rs147257180,0,0,A,G:0-48	45	97.9	0	48	48	rs147257180
chrY	925350	925400	seqA,rs147257180,0,0,A,G:0-50	42	92.0	0	50	50	rs147257180
chrY	1806815	1807003	seqA,rs147257180,0,0,A,G:0-48	45	98.0	0	48	48	rs147257180
chrY	13960851	13960899	seqA,rs147257180,0,0,A,G:0-48	40	91.7	0	48	48	rs147257180
chrY	14657635	14657683	seqA,rs147257180,0,0,A,G:0-48	40	91.7	0	48	48	rs147257180
chrY	14904093	14904141	seqA,rs147257180,0,0,A,G:0-48	40	91.7	0	48	48	rs147257180
chrY	2745574	2748450	seqA,rs147257180,0,0,A,G:0-50	45	96.0	0	50	50	rs147257180
chrY	13930046	13930096	seqA,rs147257180,0,0,A,G:0-50	38	88.0	0	50	50	rs147257180
chrY	28543690	28543874	seqA,rs147257180,0,0,A,G:0-48	41	93.5	0	48	48	rs147257180
chrY	3957492	3957531	seqA,rs147257180,0,0,A,G:0-39	33	92.4	0	39	39	rs147257180
chrY	18963352	18963537	seqA,rs147257180,0,0,A,G:0-48	37	95.2	0	48	48	rs147257180
chrY	2745762	2745786	seqA,rs147257180,0,0,A,G:24-48	24	100.0	24	48	24	rs147257180
chrY	15580295	15580326	seqA,rs147257180,0,0,A,G:0-31	26	93.4	0	31	31	rs147257180
chrX	19698372	19698420	seqA,rs147257180,0,0,A,G:0-48	46	98.0	0	48	48	rs147257180
chrX	24160620	24160668	seqA,rs147257180,0,0,A,G:0-48	46	98.0	0	48	48	rs147257180
chrX	53522283	53522333	seqA,rs147257180,0,0,A,G:0-50	46	96.0	0	50	50	rs147257180
chrX	117640503	117640553	seqA,rs147257180,0,0,A,G:0-50	46	96.0	0	50	50	rs147257180
chrX	118980365	118980413	seqA,rs147257180,0,0,A,G:0-48	46	98.0	0	48	48	rs147257180
chrX	129075804	129075854	seqA,rs147257180,0,0,A,G:0-50	46	96.0	0	50	50	rs147257180
chrX	135854896	135854946	seqA,rs147257180,0,0,A,G:0-50	46	96.0	0	50	50	rs147257180
chrX	7522565	7522615	seqA,rs147257180,0,0,A,G:0-50	44	94.0	0	50	50	rs147257180
chrX	20488047	20488091	seqA,rs147257180,0,0,A,G:0-44	44	100.0	0	44	44	rs147257180
chrX	21222623	21222673	seqA,rs147257180,0,0,A,G:0-50	44	94.0	0	50	50	rs147257180
chrX	37742101	37742151	seqA,rs147257180,0,0,A,G:0-50	44	94.0	0	50	50	rs147257180
chrX	48467903	48467953	seqA,rs147257180,0,0,A,G:0-50	44	94.0	0	50	50	rs147257180
chrX	69437660	69437710	seqA,rs147257180,0,0,A,G:0-50	44	94.0	0	50	50	rs147257180
chrX	99937578	99937628	seqA,rs147257180,0,0,A,G:0-50	44	94.0	0	50	50	rs147257180
chrX	130738614	130738662	seqA,rs147257180,0,0,A,G:0-48	44	95.9	0	48	48	rs147257180
chrX	145834316	145834364	seqA,rs147257180,0,0,A,G:0-48	44	95.9	0	48	48	rs147257180
chrY	27674310	27674358	seqA,rs147257180,0,0,A,G:0-48	44	95.9	0	48	48	rs147257180
chrY	14222715	14222763	seqA,rs147257180,0,0,A,G:0-48	42	93.8	0	48	48	rs147257180
chrY	28416611	28416661	seqA,rs147257180,0,0,A,G:0-50	42	92.0	0	50	50	rs147257180
chrY	18108549	18108597	seqA,rs147257180,0,0,A,G:0-48	40	91.7	0	48	48	rs147257180
chrY	17140604	17140648	seqA,rs147257180,0,0,A,G:6-50	38	93.2	6	50	44	rs147257180
chrY	17046646	17046691	seqA,rs147257180,0,0,A,G:0-45	37	91.2	0	45	45	rs147257180
chrX	109185239	109185287	seqA,rs147257180,0,0,A,G:0-48	46	98.0	0	48	48	rs147257180
chrX	153333447	153333497	seqA,rs147257180,0,0,A,G:0-50	46	96.0	0	50	50	rs147257180
chrX	26090515	26090564	seqA,rs147257180,0,0,A,G:1-50	45	96.0	1	50	49	rs147257180
chrX	16368199	16368247	seqA,rs147257180,0,0,A,G:0-48	44	95.9	0	48	48	rs147257180
chrX	29764817	29764867	seqA,rs147257180,0,0,A,G:0-50	44	94.0	0	50	50	rs147257180
chrX	30974480	30974528	seqA,rs147257180,0,0,A,G:0-48	44	95.9	0	48	48	rs147257180
chrX	48143070	48143118	seqA,rs147257180,0,0,A,G:0-48	44	95.9	0	48	48	rs147257180
chrX	77093332	77093382	seqA,rs147257180,0,0,A,G:0-50	44	94.0	0	50	50	rs147257180
chrX	85150233	85150283	seqA,rs147257180,0,0,A,G:0-50	44	94.0	0	50	50	rs147257180
chrX	95962264	95962310	seqA,rs147257180,0,0,A,G:0-46	44	97.9	0	46	46	rs147257180
chrX	134070172	134070222	seqA,rs147257180,0,0,A,G:0-50	44	94.0	0	50	50	rs147257180
chrX	141341708	141341758	seqA,rs147257180,0,0,A,G:0-50	44	94.0	0	50	50	rs147257180
chrX	18994187	18994235	seqA,rs147257180,0,0,A,G:0-48	42	93.8	0	48	48	rs147257180
chrX	21398657	21398707	seqA,rs147257180,0,0,A,G:0-50	42	92.0	0	50	50	rs147257180
chrX	32854241	32854291	seqA,rs147257180,0,0,A,G:0-50	42	92.0	0	50	50	rs147257180
chrX	34703377	34703425	seqA,rs147257180,0,0,A,G:0-48	42	93.8	0	48	48	rs147257180
chrY	28544855	28544899	seqA,rs147258501,6,28639069,C,G:0-44	38	93.2	0	44	44	rs147258501
chrY	302317	302560	seqA,rs147258501,6,28639069,C,G:0-50	41	92.0	0	50	50	rs147258501
chrY	1078003	1078047	seqA,rs147258501,6,28639069,C,G:0-44	36	91.0	0	44	44	rs147258501
chrY	1154055	1154099	seqA,rs147258501,6,28639069,C,G:0-44	36	91.0	0	44	44	rs147258501
chrY	20569462	20569506	seqA,rs147258501,6,28639069,C,G:0-44	36	91.0	0	44	44	rs147258501
chrY	21189519	21189566	seqA,rs147258501,6,28639069,C,G:0-47	35	87.3	0	47	47	rs147258501
chrY	19107414	19107458	seqA,rs147258501,6,28639069,C,G:0-44	34	88.7	0	44	44	rs147258501
chrY	16134144	16134191	seqA,rs147258501,6,28639069,C,G:0-47	33	85.2	0	47	47	rs147258501
chrY	7247528	7247567	seqA,rs147258501,6,28639069,C,G:0-39	31	89.8	0	39	39	rs147258501
chrY	3922035	3922073	seqA,rs147258501,6,28639069,C,G:6-44	30	89.5	6	44	38	rs147258501
chrY	14050786	14050824	seqA,rs147258501,6,28639069,C,G:0-38	32	94.5	0	38	38	rs147258501
chrY	28655538	28655559	seqA,rs147258501,6,28639069,C,G:0-21	21	100.0	0	21	21	rs147258501
chrY	18611491	18611511	seqA,rs147258501,6,28639069,C,G:0-20	20	100.0	0	20	20	rs147258501
chrX	69764536	69764583	seqA,rs147258501,6,28639069,C,G:0-47	41	93.7	0	47	47	rs147258501
chrX	135306058	135306107	seqA,rs147258501,6,28639069,C,G:0-49	39	89.8	0	49	49	rs147258501
chrX	8050191	8050235	seqA,rs147258501,6,28639069,C,G:0-44	38	93.2	0	44	44	rs147258501
chrX	11969025	11969069	seqA,rs147258501,6,28639069,C,G:0-44	38	93.2	0	44	44	rs147258501
chrX	19875687	19875731	seqA,rs147258501,6,28639069,C,G:0-44	38	93.2	0	44	44	rs147258501
chrX	23944983	23945027	seqA,rs147258501,6,28639069,C,G:0-44	38	93.2	0	44	44	rs147258501
chrX	26974870	26974914	seqA,rs147258501,6,28639069,C,G:0-44	38	93.2	0	44	44	rs147258501
chrX	31070613	31070657	seqA,rs147258501,6,28639069,C,G:0-44	38	93.2	0	44	44	rs147258501
chrX	73808153	73808197	seqA,rs147258501,6,28639069,C,G:0-44	38	93.2	0	44	44	rs147258501
chrX	77171699	77171743	seqA,rs147258501,6,28639069,C,G:0-44	38	93.2	0	44	44	rs147258501
chrX	80010354	80010398	seqA,rs147258501,6,28639069,C,G:0-44	38	93.2	0	44	44	rs147258501
chrX	106723906	106723950	seqA,rs147258501,6,28639069,C,G:0-44	38	93.2	0	44	44	rs147258501
chrX	352317	352560	seqA,rs147258501,6,28639069,C,G:0-50	41	92.0	0	50	50	rs147258501
chrX	2701863	2701910	seqA,rs147258501,6,28639069,C,G:0-47	37	89.4	0	47	47	rs147258501
chrX	19341833	19342131	seqA,rs147258501,6,28639069,C,G:0-50	41	92.0	0	50	50	rs147258501
chrX	70401097	70401142	seqA,rs147258501,6,28639069,C,G:0-45	37	91.2	0	45	45	rs147258501
chrY	23311389	23311437	seqA,rs147258501,6,28639069,C,G:0-48	40	91.7	0	48	48	rs147258501
chrY	28735742	28735789	seqA,rs147258501,6,28639069,C,G:0-47	37	89.4	0	47	47	rs147258501
chrY	1993240	1993284	seqA,rs147258501,6,28639069,C,G:0-44	36	91.0	0	44	44	rs147258501
chrY	7444248	7444292	seqA,rs147258501,6,28639069,C,G:0-44	36	91.0	0	44	44	rs147258501
chrY	13981934	13981978	seqA,rs147258501,6,28639069,C,G:0-44	36	91.0	0	44	44	rs147258501
chrY	19610264	19610308	seqA,rs147258501,6,28639069,C,G:0-44	36	91.0	0	44	44	rs147258501
chrY	26624342	26624701	seqA,rs147258501,6,28639069,C,G:0-49	41	93.9	0	49	49	rs147258501
chrY	455035	455079	seqA,rs147258501,6,28639069,C,G:0-44	34	88.7	0	44	44	rs147258501
chrY	1926174	1926217	seqA,rs147258501,6,28639069,C,G:1-44	33	88.4	1	44	43	rs147258501
chrY	2616726	2616773	seqA,rs147258501,6,28639069,C,G:0-47	33	85.2	0	47	47	rs147258501
chrY	752001	752045	seqA,rs147258501,6,28639069,C,G:0-44	32	86.4	0	44	44	rs147258501
chrY	3811584	3811630	seqA,rs147258501,6,28639069,C,G:0-46	32	84.8	0	46	46	rs147258501
chrY	822791	822832	seqA,rs147258501,6,28639069,C,G:0-41	27	83.0	0	41	41	rs147258501
chrY	20462807	20462848	seqA,rs147258501,6,28639069,C,G:0-41	27	83.0	0	41	41	rs147258501
chrY	1991422	1991654	seqA,rs147258501,6,28639069,C,G:0-45	35	92.5	0	45	45	rs147258501
chrY	17803283	17803308	seqA,rs147258501,6,28639069,C,G:0-25	23	96.0	0	25	25	rs147258501
chrX	23833422	23833466	seqA,rs147258501,6,28639069,C,G:0-44	42	97.8	0	44	44	rs147258501
chrX	15426189	15426238	seqA,rs147258501,6,28639069,C,G:0-49	41	91.9	0	49	49	rs147258501
chrX	100294184	100294228	seqA,rs147258501,6,28639069,C,G:0-44	40	95.5	0	44	44	rs147258501
chrX	27056987	27057034	seqA,rs147258501,6,28639069,C,G:0-47	39	91.5	0	47	47	rs147258501
chrX	36683803	36683850	seqA,rs147258501,6,28639069,C,G:0-47	39	91.5	0	47	47	rs147258501
chrX	118188922	118188969	seqA,rs147258501,6,28639069,C,G:0-47	39	91.5	0	47	47	rs147258501
chrX	150821787	150821833	seqA,rs147258501,6,28639069,C,G:0-47	41	89.2	0	47	47	rs147258501
chrX	13125845	13125894	seqA,rs147258501,6,28639069,C,G:0-48	39	91.7	0	48	48	rs147258501
chrX	73547710	73547754	seqA,rs147258501,6,28639069,C,G:0-44	38	93.2	0	44	44	rs147258501
chrX	123398517	123398563	seqA,rs147258501,6,28639069,C,G:0-46	38	91.4	0	46	46	rs147258501
chrX	8934785	8934832	seqA,rs147258501,6,28639069,C,G:0-47	37	89.4	0	47	47	rs147258501
chrX	15305571	15305618	seqA,rs147258501,6,28639069,C,G:0-47	37	89.4	0	47	47	rs147258501
chrX	102340015	102340062	seqA,rs147258501,6,28639069,C,G:0-47	37	89.4	0	47	47	rs147258501
chrX	152695111	152695542	seqA,rs147258501,6,28639069,C,G:0-47	43	97.9	0	47	47	rs147258501
chrX	2043240	2043284	seqA,rs147258501,6,28639069,C,G:0-44	36	91.0	0	44	44	rs147258501
chrX	18729999	18730043	seqA,rs147258501,6,28639069,C,G:0-44	36	91.0	0	44	44	rs147258501
chrY	28544855	28544899	seqB,rs147258501,6,28639069,C,G:0-44	38	93.2	0	44	44	rs147258501
chrY	1078003	1078054	seqB,rs147258501,6,28639069,C,G:0-50	39	89.8	0	50	50	rs147258501
chrY	1154055	1154106	seqB,rs147258501,6,28639069,C,G:0-50	39	89.8	0	50	50	rs147258501
chrY	302317	302361	seqB,rs147258501,6,28639069,C,G:0-44	36	91.0	0	44	44	rs147258501
chrY	20569462	20569506	seqB,rs147258501,6,28639069,C,G:0-44	36	91.0	0	44	44	rs147258501
chrY	19107414	19107622	seqB,rs147258501,6,28639069,C,G:0-50	39	90.0	0	50	50	rs147258501
chrY	21189519	21189566	seqB,rs147258501,6,28639069,C,G:0-47	35	87.3	0	47	47	rs147258501
chrY	16134144	16134194	seqB,rs147258501,6,28639069,C,G:0-50	34	84.0	0	50	50	rs147258501
chrY	7247528	7247567	seqB,rs147258501,6,28639069,C,G:0-39	31	89.8	0	39	39	rs147258501
chrY	3922035	3922073	seqB,rs147258501,6,28639069,C,G:6-44	30	89.5	6	44	38	rs147258501
chrY	14050786	14050824	seqB,rs147258501,6,28639069,C,G:0-38	32	94.5	0	38	38	rs147258501
chrY	28655538	28655559	seqB,rs147258501,6,28639069,C,G:0-21	21	100.0	0	21	21	rs147258501
chrY	18611491	18611511	seqB,rs147258501,6,28639069,C,G:0-20	20	100.0	0	20	20	rs147258501
chrX	69764536	69764586	seqB,rs147258501,6,28639069,C,G:0-50	42	92.0	0	50	50	rs147258501
chrX	135306058	135306108	seqB,rs147258501,6,28639069,C,G:0-50	40	90.0	0	50	50	rs147258501
chrX	23944983	23945416	seqB,rs147258501,6,28639069,C,G:0-50	43	94.0	0	50	50	rs147258501
chrX	2701863	2701913	seqB,rs147258501,6,28639069,C,G:0-50	38	88.0	0	50	50	rs147258501
chrX	8050191	8050235	seqB,rs147258501,6,28639069,C,G:0-44	38	93.2	0	44	44	rs147258501
chrX	11969025	11969069	seqB,rs147258501,6,28639069,C,G:0-44	38	93.2	0	44	44	rs147258501
chrX	19341833	19341915	seqB,rs147258501,6,28639069,C,G:0-50	41	92.0	0	50	50	rs147258501
chrX	19875687	19875731	seqB,rs147258501,6,28639069,C,G:0-44	38	93.2	0	44	44	rs147258501
chrX	26974870	26974914	seqB,rs147258501,6,28639069,C,G:0-44	38	93.2	0	44	44	rs147258501
chrX	31070613	31070657	seqB,rs147258501,6,28639069,C,G:0-44	38	93.2	0	44	44	rs147258501
chrX	39380541	39380623	seqB,rs147258501,6,28639069,C,G:0-50	41	92.0	0	50	50	rs147258501
chrX	73808153	73808197	seqB,rs147258501,6,28639069,C,G:0-44	38	93.2	0	44	44	rs147258501
chrX	77171699	77171743	seqB,rs147258501,6,28639069,C,G:0-44	38	93.2	0	44	44	rs147258501
chrX	80010354	80010398	seqB,rs147258501,6,28639069,C,G:0-44	38	93.2	0	44	44	rs147258501
chrX	106723906	106723950	seqB,rs147258501,6,28639069,C,G:0-44	38	93.2	0	44	44	rs147258501
chrX	1128003	1128054	seqB,rs147258501,6,28639069,C,G:0-50	39	89.8	0	50	50	rs147258501
chrY	23311387	23311437	seqB,rs147258501,6,28639069,C,G:0-50	40	90.0	0	50	50	rs147258501
chrY	28735739	28735789	seqB,rs147258501,6,28639069,C,G:0-50	38	88.0	0	50	50	rs147258501
chrY	26624341	26624701	seqB,rs147258501,6,28639069,C,G:0-50	42	94.0	0	50	50	rs147258501
chrY	7444248	7444292	seqB,rs147258501,6,28639069,C,G:0-44	36	91.0	0	44	44	rs147258501
chrY	13981934	13981978	seqB,rs147258501,6,28639069,C,G:0-44	36	91.0	0	44	44	rs147258501
chrY	19610264	19610308	seqB,rs147258501,6,28639069,C,G:0-44	36	91.0	0	44	44	rs147258501
chrY	455035	455079	seqB,rs147258501,6,28639069,C,G:0-44	34	88.7	0	44	44	rs147258501
chrY	1925915	1926217	seqB,rs147258501,6,28639069,C,G:1-50	38	89.8	1	50	49	rs147258501
chrY	2616723	2616773	seqB,rs147258501,6,28639069,C,G:0-50	34	84.0	0	50	50	rs147258501
chrY	752001	752045	seqB,rs147258501,6,28639069,C,G:0-44	32	86.4	0	44	44	rs147258501
chrY	3811584	3811630	seqB,rs147258501,6,28639069,C,G:0-46	32	84.8	0	46	46	rs147258501
chrY	1993078	1993284	seqB,rs147258501,6,28639069,C,G:0-45	39	95.5	0	45	45	rs147258501
chrY	822791	822832	seqB,rs147258501,6,28639069,C,G:0-41	27	83.0	0	41	41	rs147258501
chrY	20462807	20462848	seqB,rs147258501,6,28639069,C,G:0-41	27	83.0	0	41	41	rs147258501
chrY	1991422	1991654	seqB,rs147258501,6,28639069,C,G:0-45	35	92.5	0	45	45	rs147258501
chrY	17803283	17803308	seqB,rs147258501,6,28639069,C,G:0-25	23	96.0	0	25	25	rs147258501
chrX	23833422	23833466	seqB,rs147258501,6,28639069,C,G:0-44	42	97.8	0	44	44	rs147258501
chrX	100293845	100294228	seqB,rs147258501,6,28639069,C,G:0-50	45	96.0	0	50	50	rs147258501
chrX	27056984	27057034	seqB,rs147258501,6,28639069,C,G:0-50	40	90.0	0	50	50	rs147258501
chrX	36683800	36683850	seqB,rs147258501,6,28639069,C,G:0-50	40	90.0	0	50	50	rs147258501
chrX	118188919	118188969	seqB,rs147258501,6,28639069,C,G:0-50	40	90.0	0	50	50	rs147258501
chrX	150821784	150821833	seqB,rs147258501,6,28639069,C,G:0-50	42	87.8	0	50	50	rs147258501
chrX	15425991	15426238	seqB,rs147258501,6,28639069,C,G:0-50	43	94.0	0	50	50	rs147258501
chrX	8934782	8934832	seqB,rs147258501,6,28639069,C,G:0-50	38	88.0	0	50	50	rs147258501
chrX	13125843	13125894	seqB,rs147258501,6,28639069,C,G:0-50	39	90.0	0	50	50	rs147258501
chrX	15305568	15305618	seqB,rs147258501,6,28639069,C,G:0-50	38	88.0	0	50	50	rs147258501
chrX	73547710	73547754	seqB,rs147258501,6,28639069,C,G:0-44	38	93.2	0	44	44	rs147258501
chrX	102340012	102340062	seqB,rs147258501,6,28639069,C,G:0-50	38	88.0	0	50	50	rs147258501
chrX	123398517	123398563	seqB,rs147258501,6,28639069,C,G:0-46	38	91.4	0	46	46	rs147258501
chrX	152695108	152695542	seqB,rs147258501,6,28639069,C,G:0-50	44	96.0	0	50	50	rs147258501
chrX	3694135	3694184	seqB,rs147258501,6,28639069,C,G:0-50	38	83.7	0	50	50	rs147258501
chrX	18729999	18730043	seqB,rs147258501,6,28639069,C,G:0-44	36	91.0	0	44	44	rs147258501
chrX	110649595	110649617	seqA,rs147258582,7,10691575,A,G:0-22	22	100.0	0	22	22	rs147258582
chrX	116319250	116319289	seqA,rs147259189,6,95513384,T,C:10-49	37	97.5	10	49	39	rs147259189
chrX	117994263	117994303	seqA,rs147259189,6,95513384,T,C:10-50	36	95.0	10	50	40	rs147259189
chrX	128590820	128590860	seqA,rs147259189,6,95513384,T,C:10-50	34	92.5	10	50	40	rs147259189
chrX	31860450	31860490	seqA,rs147259189,6,95513384,T,C:10-50	34	92.5	10	50	40	rs147259189
chrX	137435405	137435440	seqA,rs147259189,6,95513384,T,C:10-45	33	97.2	10	45	35	rs147259189
chrX	44439259	44439288	seqA,rs147259189,6,95513384,T,C:10-39	27	96.6	10	39	29	rs147259189
chrX	14671730	14671758	seqA,rs147259189,6,95513384,T,C:12-40	24	92.9	12	40	28	rs147259189
chrX	50676969	50676996	seqA,rs147259189,6,95513384,T,C:10-37	23	92.6	10	37	27	rs147259189
chrX	125396919	125396968	seqA,rs147259189,6,95513384,T,C:1-50	37	87.8	1	50	49	rs147259189
chrX	30385253	30385293	seqA,rs147259189,6,95513384,T,C:10-50	36	95.0	10	50	40	rs147259189
chrX	43643179	43643218	seqA,rs147259189,6,95513384,T,C:11-50	35	94.9	11	50	39	rs147259189
chrX	67301828	67301868	seqA,rs147259189,6,95513384,T,C:10-50	32	90.0	10	50	40	rs147259189
chrX	141706428	141706463	seqA,rs147259189,6,95513384,T,C:10-45	31	94.3	10	45	35	rs147259189
chrX	66702135	66702172	seqA,rs147259189,6,95513384,T,C:10-47	31	91.9	10	47	37	rs147259189
chrX	26909448	26909485	seqA,rs147259189,6,95513384,T,C:13-50	27	86.5	13	50	37	rs147259189
chrX	78965173	78965201	seqA,rs147259189,6,95513384,T,C:10-38	26	96.5	10	38	28	rs147259189
chrX	50630388	50630416	seqA,rs147259189,6,95513384,T,C:10-38	26	96.5	10	38	28	rs147259189
chrY	17036587	17036637	seqA,rs147259357,0,0,A,T:0-50	50	100.0	0	50	50	rs147259357
chrY	3314982	3315032	seqA,rs147259357,0,0,A,T:0-50	48	98.0	0	50	50	rs147259357
chrY	4737917	4737967	seqA,rs147259357,0,0,A,T:0-50	48	98.0	0	50	50	rs147259357
chrY	4844797	4844847	seqA,rs147259357,0,0,A,T:0-50	48	98.0	0	50	50	rs147259357
chrY	6498206	6498256	seqA,rs147259357,0,0,A,T:0-50	48	98.0	0	50	50	rs147259357
chrY	9782120	9782170	seqA,rs147259357,0,0,A,T:0-50	48	98.0	0	50	50	rs147259357
chrY	15639282	15639332	seqA,rs147259357,0,0,A,T:0-50	48	98.0	0	50	50	rs147259357
chrY	17521511	17521561	seqA,rs147259357,0,0,A,T:0-50	48	98.0	0	50	50	rs147259357
chrY	18000704	18000754	seqA,rs147259357,0,0,A,T:0-50	48	98.0	0	50	50	rs147259357
chrY	18141313	18141363	seqA,rs147259357,0,0,A,T:0-50	48	98.0	0	50	50	rs147259357
chrY	22533264	22533314	seqA,rs147259357,0,0,A,T:0-50	48	98.0	0	50	50	rs147259357
chrY	25294210	25294260	seqA,rs147259357,0,0,A,T:0-50	48	98.0	0	50	50	rs147259357
chrY	26925548	26925598	seqA,rs147259357,0,0,A,T:0-50	48	98.0	0	50	50	rs147259357
chrY	27519235	27519285	seqA,rs147259357,0,0,A,T:0-50	48	98.0	0	50	50	rs147259357
chrY	27856759	27856809	seqA,rs147259357,0,0,A,T:0-50	48	98.0	0	50	50	rs147259357
chrY	28489198	28489248	seqA,rs147259357,0,0,A,T:0-50	48	98.0	0	50	50	rs147259357
chrX	149302115	149302165	seqA,rs147259357,0,0,A,T:0-50	50	100.0	0	50	50	rs147259357
chrX	11017850	11017900	seqA,rs147259357,0,0,A,T:0-50	48	98.0	0	50	50	rs147259357
chrX	11378150	11378200	seqA,rs147259357,0,0,A,T:0-50	48	98.0	0	50	50	rs147259357
chrX	11592219	11592269	seqA,rs147259357,0,0,A,T:0-50	48	98.0	0	50	50	rs147259357
chrX	11728757	11728807	seqA,rs147259357,0,0,A,T:0-50	48	98.0	0	50	50	rs147259357
chrX	11863522	11863572	seqA,rs147259357,0,0,A,T:0-50	48	98.0	0	50	50	rs147259357
chrX	12944390	12944440	seqA,rs147259357,0,0,A,T:0-50	48	98.0	0	50	50	rs147259357
chrX	16381702	16381752	seqA,rs147259357,0,0,A,T:0-50	48	98.0	0	50	50	rs147259357
chrX	19164176	19164226	seqA,rs147259357,0,0,A,T:0-50	48	98.0	0	50	50	rs147259357
chrX	23260021	23260071	seqA,rs147259357,0,0,A,T:0-50	48	98.0	0	50	50	rs147259357
chrX	26509378	26509428	seqA,rs147259357,0,0,A,T:0-50	48	98.0	0	50	50	rs147259357
chrX	28228266	28228316	seqA,rs147259357,0,0,A,T:0-50	48	98.0	0	50	50	rs147259357
chrX	31552127	31552177	seqA,rs147259357,0,0,A,T:0-50	48	98.0	0	50	50	rs147259357
chrX	37260261	37260311	seqA,rs147259357,0,0,A,T:0-50	48	98.0	0	50	50	rs147259357
chrX	41866939	41866989	seqA,rs147259357,0,0,A,T:0-50	48	98.0	0	50	50	rs147259357
chrX	42750979	42751029	seqA,rs147259357,0,0,A,T:0-50	48	98.0	0	50	50	rs147259357
chrY	15885177	15885227	seqA,rs147259357,0,0,A,T:0-50	50	100.0	0	50	50	rs147259357
chrY	15960390	15960440	seqA,rs147259357,0,0,A,T:0-50	50	100.0	0	50	50	rs147259357
chrY	1775255	1775305	seqA,rs147259357,0,0,A,T:0-50	48	98.0	0	50	50	rs147259357
chrY	4911740	4911790	seqA,rs147259357,0,0,A,T:0-50	48	98.0	0	50	50	rs147259357
chrY	5476801	5476851	seqA,rs147259357,0,0,A,T:0-50	48	98.0	0	50	50	rs147259357
chrY	7120187	7120237	seqA,rs147259357,0,0,A,T:0-50	48	98.0	0	50	50	rs147259357
chrY	8004947	8004997	seqA,rs147259357,0,0,A,T:0-50	48	98.0	0	50	50	rs147259357
chrY	8176322	8176372	seqA,rs147259357,0,0,A,T:0-50	48	98.0	0	50	50	rs147259357
chrY	15245001	15245051	seqA,rs147259357,0,0,A,T:0-50	48	98.0	0	50	50	rs147259357
chrY	15673740	15673790	seqA,rs147259357,0,0,A,T:0-50	48	98.0	0	50	50	rs147259357
chrY	17267367	17267417	seqA,rs147259357,0,0,A,T:0-50	48	98.0	0	50	50	rs147259357
chrY	17836785	17836835	seqA,rs147259357,0,0,A,T:0-50	48	98.0	0	50	50	rs147259357
chrY	18229175	18229225	seqA,rs147259357,0,0,A,T:0-50	48	98.0	0	50	50	rs147259357
chrY	22666032	22666082	seqA,rs147259357,0,0,A,T:0-50	48	98.0	0	50	50	rs147259357
chrY	25406822	25406872	seqA,rs147259357,0,0,A,T:0-50	48	98.0	0	50	50	rs147259357
chrY	26105610	26105660	seqA,rs147259357,0,0,A,T:0-50	48	98.0	0	50	50	rs147259357
chrX	51277011	51277061	seqA,rs147259357,0,0,A,T:0-50	50	100.0	0	50	50	rs147259357
chrX	66849067	66849117	seqA,rs147259357,0,0,A,T:0-50	50	100.0	0	50	50	rs147259357
chrX	112583642	112583692	seqA,rs147259357,0,0,A,T:0-50	50	100.0	0	50	50	rs147259357
chrX	124745534	124745584	seqA,rs147259357,0,0,A,T:0-50	50	100.0	0	50	50	rs147259357
chrX	1825255	1825305	seqA,rs147259357,0,0,A,T:0-50	48	98.0	0	50	50	rs147259357
chrX	6504647	6504697	seqA,rs147259357,0,0,A,T:0-50	48	98.0	0	50	50	rs147259357
chrX	11955994	11956044	seqA,rs147259357,0,0,A,T:0-50	48	98.0	0	50	50	rs147259357
chrX	13153027	13153077	seqA,rs147259357,0,0,A,T:0-50	48	98.0	0	50	50	rs147259357
chrX	14124654	14124704	seqA,rs147259357,0,0,A,T:0-50	48	98.0	0	50	50	rs147259357
chrX	14307318	14307368	seqA,rs147259357,0,0,A,T:0-50	48	98.0	0	50	50	rs147259357
chrX	16251401	16251451	seqA,rs147259357,0,0,A,T:0-50	48	98.0	0	50	50	rs147259357
chrX	17363194	17363244	seqA,rs147259357,0,0,A,T:0-50	48	98.0	0	50	50	rs147259357
chrX	17802080	17802130	seqA,rs147259357,0,0,A,T:0-50	48	98.0	0	50	50	rs147259357
chrX	19960979	19961029	seqA,rs147259357,0,0,A,T:0-50	48	98.0	0	50	50	rs147259357
chrX	20666811	20666861	seqA,rs147259357,0,0,A,T:0-50	48	98.0	0	50	50	rs147259357
chrX	21117335	21117385	seqA,rs147259357,0,0,A,T:0-50	48	98.0	0	50	50	rs147259357
chrY	17036587	17036636	seqB,rs147259357,0,0,A,T:0-49	49	100.0	0	49	49	rs147259357
chrY	58998743	58998793	seqB,rs147259357,0,0,A,T:0-50	48	98.0	0	50	50	rs147259357
chrY	3314982	3315031	seqB,rs147259357,0,0,A,T:0-49	47	98.0	0	49	49	rs147259357
chrY	4737917	4737966	seqB,rs147259357,0,0,A,T:0-49	47	98.0	0	49	49	rs147259357
chrY	4844797	4844846	seqB,rs147259357,0,0,A,T:0-49	47	98.0	0	49	49	rs147259357
chrY	6498206	6498255	seqB,rs147259357,0,0,A,T:0-49	47	98.0	0	49	49	rs147259357
chrY	9782120	9782169	seqB,rs147259357,0,0,A,T:0-49	47	98.0	0	49	49	rs147259357
chrY	15639282	15639331	seqB,rs147259357,0,0,A,T:0-49	47	98.0	0	49	49	rs147259357
chrY	17521511	17521560	seqB,rs147259357,0,0,A,T:0-49	47	98.0	0	49	49	rs147259357
chrY	18000704	18000753	seqB,rs147259357,0,0,A,T:0-49	47	98.0	0	49	49	rs147259357
chrY	18141313	18141362	seqB,rs147259357,0,0,A,T:0-49	47	98.0	0	49	49	rs147259357
chrY	22533264	22533313	seqB,rs147259357,0,0,A,T:0-49	47	98.0	0	49	49	rs147259357
chrY	25294210	25294259	seqB,rs147259357,0,0,A,T:0-49	47	98.0	0	49	49	rs147259357
chrY	26925548	26925597	seqB,rs147259357,0,0,A,T:0-49	47	98.0	0	49	49	rs147259357
chrY	27519235	27519284	seqB,rs147259357,0,0,A,T:0-49	47	98.0	0	49	49	rs147259357
chrY	27856759	27856808	seqB,rs147259357,0,0,A,T:0-49	47	98.0	0	49	49	rs147259357
chrX	149302115	149302164	seqB,rs147259357,0,0,A,T:0-49	49	100.0	0	49	49	rs147259357
chrX	11017850	11017899	seqB,rs147259357,0,0,A,T:0-49	47	98.0	0	49	49	rs147259357
chrX	11378150	11378199	seqB,rs147259357,0,0,A,T:0-49	47	98.0	0	49	49	rs147259357
chrX	11592219	11592268	seqB,rs147259357,0,0,A,T:0-49	47	98.0	0	49	49	rs147259357
chrX	11728757	11728806	seqB,rs147259357,0,0,A,T:0-49	47	98.0	0	49	49	rs147259357
chrX	11863522	11863571	seqB,rs147259357,0,0,A,T:0-49	47	98.0	0	49	49	rs147259357
chrX	12944390	12944439	seqB,rs147259357,0,0,A,T:0-49	47	98.0	0	49	49	rs147259357
chrX	16381702	16381751	seqB,rs147259357,0,0,A,T:0-49	47	98.0	0	49	49	rs147259357
chrX	19164176	19164225	seqB,rs147259357,0,0,A,T:0-49	47	98.0	0	49	49	rs147259357
chrX	23260021	23260070	seqB,rs147259357,0,0,A,T:0-49	47	98.0	0	49	49	rs147259357
chrX	26509378	26509427	seqB,rs147259357,0,0,A,T:0-49	47	98.0	0	49	49	rs147259357
chrX	28228266	28228315	seqB,rs147259357,0,0,A,T:0-49	47	98.0	0	49	49	rs147259357
chrX	31552127	31552176	seqB,rs147259357,0,0,A,T:0-49	47	98.0	0	49	49	rs147259357
chrX	37260261	37260310	seqB,rs147259357,0,0,A,T:0-49	47	98.0	0	49	49	rs147259357
chrX	41866939	41866988	seqB,rs147259357,0,0,A,T:0-49	47	98.0	0	49	49	rs147259357
chrX	42750979	42751028	seqB,rs147259357,0,0,A,T:0-49	47	98.0	0	49	49	rs147259357
chrY	15885178	15885227	seqB,rs147259357,0,0,A,T:0-49	49	100.0	0	49	49	rs147259357
chrY	15960391	15960440	seqB,rs147259357,0,0,A,T:0-49	49	100.0	0	49	49	rs147259357
chrY	4819545	4819595	seqB,rs147259357,0,0,A,T:0-50	48	98.0	0	50	50	rs147259357
chrY	1775256	1775305	seqB,rs147259357,0,0,A,T:0-49	47	98.0	0	49	49	rs147259357
chrY	4911741	4911790	seqB,rs147259357,0,0,A,T:0-49	47	98.0	0	49	49	rs147259357
chrY	5476802	5476851	seqB,rs147259357,0,0,A,T:0-49	47	98.0	0	49	49	rs147259357
chrY	7120188	7120237	seqB,rs147259357,0,0,A,T:0-49	47	98.0	0	49	49	rs147259357
chrY	8004948	8004997	seqB,rs147259357,0,0,A,T:0-49	47	98.0	0	49	49	rs147259357
chrY	8176323	8176372	seqB,rs147259357,0,0,A,T:0-49	47	98.0	0	49	49	rs147259357
chrY	15245002	15245051	seqB,rs147259357,0,0,A,T:0-49	47	98.0	0	49	49	rs147259357
chrY	15673741	15673790	seqB,rs147259357,0,0,A,T:0-49	47	98.0	0	49	49	rs147259357
chrY	17267368	17267417	seqB,rs147259357,0,0,A,T:0-49	47	98.0	0	49	49	rs147259357
chrY	17836786	17836835	seqB,rs147259357,0,0,A,T:0-49	47	98.0	0	49	49	rs147259357
chrY	18229176	18229225	seqB,rs147259357,0,0,A,T:0-49	47	98.0	0	49	49	rs147259357
chrY	22666033	22666082	seqB,rs147259357,0,0,A,T:0-49	47	98.0	0	49	49	rs147259357
chrY	25406823	25406872	seqB,rs147259357,0,0,A,T:0-49	47	98.0	0	49	49	rs147259357
chrX	51277012	51277061	seqB,rs147259357,0,0,A,T:0-49	49	100.0	0	49	49	rs147259357
chrX	66849068	66849117	seqB,rs147259357,0,0,A,T:0-49	49	100.0	0	49	49	rs147259357
chrX	112583643	112583692	seqB,rs147259357,0,0,A,T:0-49	49	100.0	0	49	49	rs147259357
chrX	124745535	124745584	seqB,rs147259357,0,0,A,T:0-49	49	100.0	0	49	49	rs147259357
chrX	118572019	118572069	seqB,rs147259357,0,0,A,T:0-50	48	98.0	0	50	50	rs147259357
chrX	1825256	1825305	seqB,rs147259357,0,0,A,T:0-49	47	98.0	0	49	49	rs147259357
chrX	6504648	6504697	seqB,rs147259357,0,0,A,T:0-49	47	98.0	0	49	49	rs147259357
chrX	11955995	11956044	seqB,rs147259357,0,0,A,T:0-49	47	98.0	0	49	49	rs147259357
chrX	13153028	13153077	seqB,rs147259357,0,0,A,T:0-49	47	98.0	0	49	49	rs147259357
chrX	14124655	14124704	seqB,rs147259357,0,0,A,T:0-49	47	98.0	0	49	49	rs147259357
chrX	14307319	14307368	seqB,rs147259357,0,0,A,T:0-49	47	98.0	0	49	49	rs147259357
chrX	16251402	16251451	seqB,rs147259357,0,0,A,T:0-49	47	98.0	0	49	49	rs147259357
chrX	17363195	17363244	seqB,rs147259357,0,0,A,T:0-49	47	98.0	0	49	49	rs147259357
chrX	17802081	17802130	seqB,rs147259357,0,0,A,T:0-49	47	98.0	0	49	49	rs147259357
chrX	19960980	19961029	seqB,rs147259357,0,0,A,T:0-49	47	98.0	0	49	49	rs147259357
chrX	20666812	20666861	seqB,rs147259357,0,0,A,T:0-49	47	98.0	0	49	49	rs147259357
chrX	140008620	140008650	seqA,rs147259474,15,67638984,C,G:20-50	22	86.7	20	50	30	rs147259474
chrX	140008620	140008649	seqB,rs147259474,15,67638984,C,G:20-49	21	86.3	20	49	29	rs147259474
chrX	13276971	13277021	seqA,rs147259820,10,98007438,T,C:0-50	38	88.0	0	50	50	rs147259820
chrX	18394471	18394514	seqA,rs147259820,10,98007438,T,C:0-43	33	88.4	0	43	43	rs147259820
chrX	148635571	148635607	seqA,rs147259820,10,98007438,T,C:0-38	31	85.3	0	38	38	rs147259820
chrX	87011301	87011338	seqA,rs147259820,10,98007438,T,C:11-48	33	94.6	11	48	37	rs147259820
chrX	95331132	95331152	seqA,rs147260176,15,57443542,T,C:1-21	20	100.0	1	21	20	rs147260176
chrY	27526792	27526835	seqA,rs147260367,4,44483565,A,C:0-27	26	100.0	0	27	27	rs147260367
chrX	100459977	100460018	seqA,rs147260551,2,189075726,A,G:7-50	35	89.2	7	50	43	rs147260551
chrX	12480505	12480525	seqA,rs147260551,2,189075726,A,G:15-35	20	100.0	15	35	20	rs147260551
chrY	18183883	18183933	seqA,rs147261000,0,0,A,G:0-50	48	98.0	0	50	50	rs147261000
chrY	21294221	21294271	seqA,rs147261000,0,0,A,G:0-50	46	96.0	0	50	50	rs147261000
chrY	18431028	18431078	seqA,rs147261000,0,0,A,G:0-50	44	94.0	0	50	50	rs147261000
chrY	9659698	9659748	seqA,rs147261000,0,0,A,G:0-50	40	90.0	0	50	50	rs147261000
chrY	16422865	16422909	seqA,rs147261000,0,0,A,G:6-50	40	95.5	6	50	44	rs147261000
chrY	16001573	16001626	seqA,rs147261000,0,0,A,G:0-50	41	92.0	0	50	50	rs147261000
chrY	27098312	27098357	seqA,rs147261000,0,0,A,G:5-50	39	93.4	5	50	45	rs147261000
chrY	25482653	25482698	seqA,rs147261000,0,0,A,G:5-50	39	93.4	5	50	45	rs147261000
chrY	26566803	26566850	seqA,rs147261000,0,0,A,G:6-50	39	95.5	6	50	44	rs147261000
chrY	24933053	24933100	seqA,rs147261000,0,0,A,G:6-50	39	95.5	6	50	44	rs147261000
chrY	17096165	17096202	seqA,rs147261000,0,0,A,G:0-37	35	97.3	0	37	37	rs147261000
chrY	21375559	21375596	seqA,rs147261000,0,0,A,G:6-43	33	94.6	6	43	37	rs147261000
chrX	26516243	26516293	seqA,rs147261000,0,0,A,G:0-50	42	92.0	0	50	50	rs147261000
chrX	104128092	104128146	seqA,rs147261000,0,0,A,G:0-50	43	94.0	0	50	50	rs147261000
chrX	51223212	51223257	seqA,rs147261000,0,0,A,G:6-50	41	97.8	6	50	44	rs147261000
chrX	126529758	126529799	seqA,rs147261000,0,0,A,G:0-41	39	97.6	0	41	41	rs147261000
chrY	19464949	19464999	seqA,rs147261000,0,0,A,G:0-50	46	96.0	0	50	50	rs147261000
chrY	18378003	18378053	seqA,rs147261000,0,0,A,G:0-50	44	94.0	0	50	50	rs147261000
chrY	6220633	6220683	seqA,rs147261000,0,0,A,G:0-50	40	90.0	0	50	50	rs147261000
chrY	16932730	16932774	seqA,rs147261000,0,0,A,G:6-50	40	95.5	6	50	44	rs147261000
chrY	16708421	16708466	seqA,rs147261000,0,0,A,G:5-50	39	93.4	5	50	45	rs147261000
chrY	23342168	23342217	seqA,rs147261000,0,0,A,G:1-50	39	89.8	1	50	49	rs147261000
chrY	25230299	25230344	seqA,rs147261000,0,0,A,G:5-50	39	93.4	5	50	45	rs147261000
chrY	26864043	26864088	seqA,rs147261000,0,0,A,G:5-50	39	93.4	5	50	45	rs147261000
chrY	8079569	8079613	seqA,rs147261000,0,0,A,G:1-45	38	93.2	1	45	44	rs147261000
chrY	27395557	27395604	seqA,rs147261000,0,0,A,G:6-50	39	95.5	6	50	44	rs147261000
chrY	7257053	7257103	seqA,rs147261000,0,0,A,G:0-45	38	93.2	0	45	45	rs147261000
chrY	19303611	19303648	seqA,rs147261000,0,0,A,G:13-50	31	91.9	13	50	37	rs147261000
chrY	23954304	23954340	seqA,rs147261000,0,0,A,G:14-50	28	88.9	14	50	36	rs147261000
chrY	15777390	15777421	seqA,rs147261000,0,0,A,G:6-37	27	93.6	6	37	31	rs147261000
chrY	14719871	14719910	seqA,rs147261000,0,0,A,G:8-50	31	84.9	8	50	42	rs147261000
chrX	70721452	70721497	seqA,rs147261000,0,0,A,G:5-50	43	97.8	5	50	45	rs147261000
chrX	150729837	150729886	seqA,rs147261000,0,0,A,G:0-49	43	93.9	0	49	49	rs147261000
chrX	114743265	114743695	seqA,rs147261000,0,0,A,G:0-50	47	98.0	0	50	50	rs147261000
chrX	117415111	117415559	seqA,rs147261000,0,0,A,G:0-50	43	94.0	0	50	50	rs147261000
chrX	105430233	105430278	seqA,rs147261000,0,0,A,G:8-50	35	92.9	8	50	42	rs147261000
chrX	111359188	111359216	seqA,rs147261000,0,0,A,G:16-44	26	96.5	16	44	28	rs147261000
chrX	7444477	7444502	seqA,rs147261008,7,136504555,A,C:25-50	23	96.0	25	50	25	rs147261008
chrX	14228399	14228422	seqA,rs147261008,7,136504555,A,C:0-23	21	95.7	0	23	23	rs147261008
chrY	5404876	5404918	seqA,rs147261155,14,62615333,T,G:0-42	38	95.3	0	42	42	rs147261155
chrY	13260185	13260227	seqA,rs147261155,14,62615333,T,G:0-42	38	95.3	0	42	42	rs147261155
chrY	3264266	3264310	seqA,rs147261155,14,62615333,T,G:0-44	39	95.4	0	44	44	rs147261155
chrY	3392375	3392417	seqA,rs147261155,14,62615333,T,G:0-42	36	92.9	0	42	42	rs147261155
chrY	22798159	22798438	seqA,rs147261155,14,62615333,T,G:0-42	39	97.7	0	42	42	rs147261155
chrY	2918956	2918997	seqA,rs147261155,14,62615333,T,G:0-41	35	92.7	0	41	41	rs147261155
chrY	4588101	4588137	seqA,rs147261155,14,62615333,T,G:6-42	34	97.3	6	42	36	rs147261155
chrY	4571461	4571503	seqA,rs147261155,14,62615333,T,G:0-42	34	90.5	0	42	42	rs147261155
chrY	3151768	3151803	seqA,rs147261155,14,62615333,T,G:7-42	31	94.3	7	42	35	rs147261155
chrY	6607746	6607777	seqA,rs147261155,14,62615333,T,G:6-37	29	96.8	6	37	31	rs147261155
chrY	20580290	20580317	seqA,rs147261155,14,62615333,T,G:15-42	27	100.0	15	42	27	rs147261155
chrX	85484240	85484282	seqA,rs147261155,14,62615333,T,G:0-42	40	97.7	0	42	42	rs147261155
chrX	88131371	88131415	seqA,rs147261155,14,62615333,T,G:0-44	40	95.5	0	44	44	rs147261155
chrX	89003415	89003459	seqA,rs147261155,14,62615333,T,G:0-44	40	95.5	0	44	44	rs147261155
chrX	25439745	25439787	seqA,rs147261155,14,62615333,T,G:0-42	38	95.3	0	42	42	rs147261155
chrX	46034250	46034292	seqA,rs147261155,14,62615333,T,G:0-42	38	95.3	0	42	42	rs147261155
chrX	54636052	54636094	seqA,rs147261155,14,62615333,T,G:0-42	38	95.3	0	42	42	rs147261155
chrX	58036288	58036330	seqA,rs147261155,14,62615333,T,G:0-42	38	95.3	0	42	42	rs147261155
chrX	71106030	71106072	seqA,rs147261155,14,62615333,T,G:0-42	38	95.3	0	42	42	rs147261155
chrX	79430152	79430194	seqA,rs147261155,14,62615333,T,G:0-42	38	95.3	0	42	42	rs147261155
chrX	85507616	85507658	seqA,rs147261155,14,62615333,T,G:0-42	38	95.3	0	42	42	rs147261155
chrX	91678759	91678801	seqA,rs147261155,14,62615333,T,G:0-42	38	95.3	0	42	42	rs147261155
chrX	93336586	93336628	seqA,rs147261155,14,62615333,T,G:0-42	38	95.3	0	42	42	rs147261155
chrX	128385477	128385519	seqA,rs147261155,14,62615333,T,G:0-42	38	95.3	0	42	42	rs147261155
chrX	69076974	69077015	seqA,rs147261155,14,62615333,T,G:1-42	37	95.2	1	42	41	rs147261155
chrX	117547916	117547957	seqA,rs147261155,14,62615333,T,G:0-41	37	95.2	0	41	41	rs147261155
chrX	17321202	17321244	seqA,rs147261155,14,62615333,T,G:0-42	36	92.9	0	42	42	rs147261155
chrY	5766237	5766278	seqA,rs147261155,14,62615333,T,G:0-41	37	95.2	0	41	41	rs147261155
chrY	22880655	22880691	seqA,rs147261155,14,62615333,T,G:6-42	34	97.3	6	42	36	rs147261155
chrY	2772625	2772661	seqA,rs147261155,14,62615333,T,G:6-42	32	94.5	6	42	36	rs147261155
chrY	19599455	19599482	seqA,rs147261155,14,62615333,T,G:15-42	27	100.0	15	42	27	rs147261155
chrX	46197145	46197187	seqA,rs147261155,14,62615333,T,G:0-42	40	97.7	0	42	42	rs147261155
chrX	20716112	20716154	seqA,rs147261155,14,62615333,T,G:0-42	38	95.3	0	42	42	rs147261155
chrX	21793127	21793169	seqA,rs147261155,14,62615333,T,G:0-42	38	95.3	0	42	42	rs147261155
chrX	29460376	29460418	seqA,rs147261155,14,62615333,T,G:0-42	38	95.3	0	42	42	rs147261155
chrX	66393200	66393242	seqA,rs147261155,14,62615333,T,G:0-42	38	95.3	0	42	42	rs147261155
chrX	67189198	67189240	seqA,rs147261155,14,62615333,T,G:0-42	38	95.3	0	42	42	rs147261155
chrX	76589104	76589146	seqA,rs147261155,14,62615333,T,G:0-42	38	95.3	0	42	42	rs147261155
chrX	77419820	77419862	seqA,rs147261155,14,62615333,T,G:0-42	38	95.3	0	42	42	rs147261155
chrX	83215216	83215258	seqA,rs147261155,14,62615333,T,G:0-42	38	95.3	0	42	42	rs147261155
chrX	92451974	92452016	seqA,rs147261155,14,62615333,T,G:0-42	38	95.3	0	42	42	rs147261155
chrX	126955057	126955099	seqA,rs147261155,14,62615333,T,G:0-42	38	95.3	0	42	42	rs147261155
chrX	143148737	143148779	seqA,rs147261155,14,62615333,T,G:0-42	38	95.3	0	42	42	rs147261155
chrX	77903482	77903523	seqA,rs147261155,14,62615333,T,G:0-41	37	95.2	0	41	41	rs147261155
chrX	86806756	86806797	seqA,rs147261155,14,62615333,T,G:0-41	37	95.2	0	41	41	rs147261155
chrX	92036557	92036598	seqA,rs147261155,14,62615333,T,G:0-41	37	95.2	0	41	41	rs147261155
chrX	100014790	100014829	seqA,rs147261155,14,62615333,T,G:0-39	37	97.5	0	39	39	rs147261155
chrX	119080290	119080328	seqA,rs147261890,4,26256569,T,C:15-50	30	94.3	15	50	35	rs147261890
chrY	13565390	13565411	seqA,rs147261890,4,26256569,T,C:13-34	21	100.0	13	34	21	rs147261890
chrY	16987900	16987948	seqA,rs147263315,2,41194552,T,C:0-50	39	85.2	0	50	50	rs147263315
chrY	767014	767060	seqA,rs147263315,2,41194552,T,C:1-50	40	84.5	1	50	49	rs147263315
chrY	59259895	59259943	seqA,rs147263315,2,41194552,T,C:0-50	37	83.0	0	50	50	rs147263315
chrY	21155275	21155317	seqA,rs147263315,2,41194552,T,C:6-50	37	85.8	6	50	44	rs147263315
chrY	6528835	6528876	seqA,rs147263315,2,41194552,T,C:7-50	34	85.0	7	50	43	rs147263315
chrY	9826224	9826265	seqA,rs147263315,2,41194552,T,C:6-50	37	83.0	6	50	44	rs147263315
chrY	22842320	22842372	seqA,rs147263315,2,41194552,T,C:7-50	35	95.0	7	50	43	rs147263315
chrY	21125710	21125746	seqA,rs147263315,2,41194552,T,C:12-50	31	85.8	12	50	38	rs147263315
chrY	17231533	17231576	seqA,rs147263315,2,41194552,T,C:5-50	33	86.5	5	50	45	rs147263315
chrY	2163474	2163520	seqA,rs147263315,2,41194552,T,C:1-50	35	84.3	1	50	49	rs147263315
chrY	18159878	18159912	seqA,rs147263315,2,41194552,T,C:12-48	29	84.9	12	48	36	rs147263315
chrY	2212777	2212809	seqA,rs147263315,2,41194552,T,C:16-50	27	83.9	16	50	34	rs147263315
chrY	1799200	1799232	seqA,rs147263315,2,41194552,T,C:16-50	27	83.9	16	50	34	rs147263315
chrY	18578123	18578159	seqA,rs147263315,2,41194552,T,C:12-50	28	86.7	12	50	38	rs147263315
chrY	21410267	21410303	seqA,rs147263315,2,41194552,T,C:12-50	26	85.8	12	50	38	rs147263315
chrX	17316541	17316595	seqA,rs147263315,2,41194552,T,C:0-50	42	95.8	0	50	50	rs147263315
chrX	101308297	101308351	seqA,rs147263315,2,41194552,T,C:0-50	42	95.8	0	50	50	rs147263315
chrX	14393203	14393251	seqA,rs147263315,2,41194552,T,C:0-50	39	85.2	0	50	50	rs147263315
chrX	24596461	24596509	seqA,rs147263315,2,41194552,T,C:0-50	39	85.2	0	50	50	rs147263315
chrX	31510998	31511046	seqA,rs147263315,2,41194552,T,C:0-50	39	85.2	0	50	50	rs147263315
chrX	32269163	32269211	seqA,rs147263315,2,41194552,T,C:0-50	39	85.2	0	50	50	rs147263315
chrX	34179029	34179077	seqA,rs147263315,2,41194552,T,C:0-50	39	85.2	0	50	50	rs147263315
chrX	51033619	51033667	seqA,rs147263315,2,41194552,T,C:0-50	39	85.2	0	50	50	rs147263315
chrX	51860209	51860257	seqA,rs147263315,2,41194552,T,C:0-50	39	85.2	0	50	50	rs147263315
chrX	52220865	52220913	seqA,rs147263315,2,41194552,T,C:0-50	39	85.2	0	50	50	rs147263315
chrX	52493805	52493853	seqA,rs147263315,2,41194552,T,C:0-50	39	85.2	0	50	50	rs147263315
chrX	78456778	78456826	seqA,rs147263315,2,41194552,T,C:0-50	39	85.2	0	50	50	rs147263315
chrX	87952269	87952317	seqA,rs147263315,2,41194552,T,C:0-50	39	85.2	0	50	50	rs147263315
chrX	91318196	91318244	seqA,rs147263315,2,41194552,T,C:0-50	39	85.2	0	50	50	rs147263315
chrX	95475514	95475563	seqA,rs147263315,2,41194552,T,C:0-50	40	89.4	0	50	50	rs147263315
chrX	99963076	99963124	seqA,rs147263315,2,41194552,T,C:0-50	39	85.2	0	50	50	rs147263315
chrY	4684449	4684496	seqA,rs147263315,2,41194552,T,C:1-50	40	87.0	1	50	49	rs147263315
chrY	18766612	18766660	seqA,rs147263315,2,41194552,T,C:0-50	39	85.2	0	50	50	rs147263315
chrY	16750012	16750048	seqA,rs147263315,2,41194552,T,C:12-50	33	86.2	12	50	38	rs147263315
chrY	19510175	19510218	seqA,rs147263315,2,41194552,T,C:5-50	34	85.0	5	50	45	rs147263315
chrY	2214798	2214834	seqA,rs147263315,2,41194552,T,C:12-50	31	85.8	12	50	38	rs147263315
chrY	23360538	23360574	seqA,rs147263315,2,41194552,T,C:12-50	31	85.8	12	50	38	rs147263315
chrY	22216417	22216454	seqA,rs147263315,2,41194552,T,C:12-50	30	88.6	12	50	38	rs147263315
chrY	59245138	59245170	seqA,rs147263315,2,41194552,T,C:16-50	27	83.9	16	50	34	rs147263315
chrY	4587400	4587447	seqA,rs147263315,2,41194552,T,C:0-50	33	81.6	0	50	50	rs147263315
chrY	17774784	17774826	seqA,rs147263315,2,41194552,T,C:6-50	28	84.4	6	50	44	rs147263315
chrY	419529	419550	seqA,rs147263315,2,41194552,T,C:29-50	21	100.0	29	50	21	rs147263315
chrX	31028817	31028865	seqA,rs147263315,2,41194552,T,C:0-50	41	87.3	0	50	50	rs147263315
chrX	50413217	50413265	seqA,rs147263315,2,41194552,T,C:0-50	41	87.3	0	50	50	rs147263315
chrX	90982252	90982300	seqA,rs147263315,2,41194552,T,C:0-50	41	87.3	0	50	50	rs147263315
chrX	154770815	154770863	seqA,rs147263315,2,41194552,T,C:0-50	41	87.3	0	50	50	rs147263315
chrX	72612994	72613047	seqA,rs147263315,2,41194552,T,C:0-50	42	95.8	0	50	50	rs147263315
chrX	90830165	90830212	seqA,rs147263315,2,41194552,T,C:1-50	40	87.0	1	50	49	rs147263315
chrX	13498857	13498905	seqA,rs147263315,2,41194552,T,C:0-50	39	85.2	0	50	50	rs147263315
chrX	14115418	14115466	seqA,rs147263315,2,41194552,T,C:0-50	39	85.2	0	50	50	rs147263315
chrX	50667709	50667757	seqA,rs147263315,2,41194552,T,C:0-50	39	85.2	0	50	50	rs147263315
chrX	52278260	52278308	seqA,rs147263315,2,41194552,T,C:0-50	39	85.2	0	50	50	rs147263315
chrX	67834532	67834580	seqA,rs147263315,2,41194552,T,C:0-50	39	85.2	0	50	50	rs147263315
chrX	72817564	72817612	seqA,rs147263315,2,41194552,T,C:0-50	39	85.2	0	50	50	rs147263315
chrX	82371864	82371912	seqA,rs147263315,2,41194552,T,C:0-50	39	85.2	0	50	50	rs147263315
chrX	96978354	96978402	seqA,rs147263315,2,41194552,T,C:0-50	39	85.2	0	50	50	rs147263315
chrX	107629055	107629103	seqA,rs147263315,2,41194552,T,C:0-50	39	85.2	0	50	50	rs147263315
chrX	117508009	117508057	seqA,rs147263315,2,41194552,T,C:0-50	39	85.2	0	50	50	rs147263315
chrY	14552501	14552539	seqA,rs147263733,3,177276348,T,G:7-45	36	97.4	7	45	38	rs147263733
chrY	9440564	9440599	seqA,rs147263733,3,177276348,T,G:16-50	31	97.1	16	50	34	rs147263733
chrY	2466489	2466521	seqA,rs147263733,3,177276348,T,G:18-50	28	93.8	18	50	32	rs147263733
chrY	16605345	16605374	seqA,rs147263733,3,177276348,T,G:21-49	27	100.0	21	49	28	rs147263733
chrX	15759013	15759050	seqA,rs147263733,3,177276348,T,G:13-50	37	100.0	13	50	37	rs147263733
chrX	123001998	123002041	seqA,rs147263733,3,177276348,T,G:7-50	37	93.1	7	50	43	rs147263733
chrX	18827649	18827691	seqA,rs147263733,3,177276348,T,G:8-50	36	92.9	8	50	42	rs147263733
chrX	74334929	74334971	seqA,rs147263733,3,177276348,T,G:8-50	36	92.9	8	50	42	rs147263733
chrX	44583095	44583131	seqA,rs147263733,3,177276348,T,G:13-49	34	97.3	13	49	36	rs147263733
chrX	29428404	29428436	seqA,rs147263733,3,177276348,T,G:18-50	32	100.0	18	50	32	rs147263733
chrX	48345304	48345336	seqA,rs147263733,3,177276348,T,G:18-50	32	100.0	18	50	32	rs147263733
chrX	19152339	19152381	seqA,rs147263733,3,177276348,T,G:10-50	35	94.9	10	50	40	rs147263733
chrX	86746603	86746636	seqA,rs147263733,3,177276348,T,G:17-50	31	97.0	17	50	33	rs147263733
chrX	62788629	62788658	seqA,rs147263733,3,177276348,T,G:21-50	29	100.0	21	50	29	rs147263733
chrX	70449069	70449098	seqA,rs147263733,3,177276348,T,G:21-50	29	100.0	21	50	29	rs147263733
chrX	96557809	96557838	seqA,rs147263733,3,177276348,T,G:21-50	29	100.0	21	50	29	rs147263733
chrX	133966134	133966163	seqA,rs147263733,3,177276348,T,G:21-50	29	100.0	21	50	29	rs147263733
chrX	2516489	2516521	seqA,rs147263733,3,177276348,T,G:18-50	28	93.8	18	50	32	rs147263733
chrX	51588154	51588182	seqA,rs147263733,3,177276348,T,G:22-50	28	100.0	22	50	28	rs147263733
chrX	6167736	6167766	seqA,rs147263733,3,177276348,T,G:16-45	28	100.0	16	45	29	rs147263733
chrY	15657055	15657105	seqA,rs147265374,13,65087603,A,G:0-50	40	90.0	0	50	50	rs147265374
chrY	4018841	4018891	seqA,rs147265374,13,65087603,A,G:0-50	38	88.0	0	50	50	rs147265374
chrY	9499118	9499142	seqA,rs147265374,13,65087603,A,G:7-31	22	95.9	7	31	24	rs147265374
chrY	18477779	18477800	seqA,rs147265374,13,65087603,A,G:13-34	21	100.0	13	34	21	rs147265374
chrY	19659949	19659981	seqA,rs147265374,13,65087603,A,G:0-50	26	63.4	0	50	50	rs147265374
chrX	101331373	101331423	seqA,rs147265374,13,65087603,A,G:0-50	42	92.0	0	50	50	rs147265374
chrX	45199432	45199482	seqA,rs147265374,13,65087603,A,G:0-50	40	90.0	0	50	50	rs147265374
chrX	45550637	45550681	seqA,rs147265374,13,65087603,A,G:6-50	40	95.5	6	50	44	rs147265374
chrX	95915284	95915334	seqA,rs147265374,13,65087603,A,G:0-50	40	90.0	0	50	50	rs147265374
chrX	154587589	154587639	seqA,rs147265374,13,65087603,A,G:0-50	40	90.0	0	50	50	rs147265374
chrX	108307539	108307588	seqA,rs147265374,13,65087603,A,G:0-49	39	89.8	0	49	49	rs147265374
chrX	56743889	56743933	seqA,rs147265374,13,65087603,A,G:6-50	38	93.2	6	50	44	rs147265374
chrX	89828033	89828083	seqA,rs147265374,13,65087603,A,G:0-50	38	88.0	0	50	50	rs147265374
chrX	26547238	26547283	seqA,rs147265374,13,65087603,A,G:5-50	37	91.2	5	50	45	rs147265374
chrX	33921353	33921402	seqA,rs147265374,13,65087603,A,G:0-49	37	87.8	0	49	49	rs147265374
chrX	78777637	78777687	seqA,rs147265374,13,65087603,A,G:0-50	36	86.0	0	50	50	rs147265374
chrX	97488131	97488175	seqA,rs147265374,13,65087603,A,G:5-49	36	91.0	5	49	44	rs147265374
chrX	41927178	41927223	seqA,rs147265374,13,65087603,A,G:5-50	35	88.9	5	50	45	rs147265374
chrX	116547559	116547604	seqA,rs147265374,13,65087603,A,G:5-50	35	88.9	5	50	45	rs147265374
chrX	26560831	26560876	seqA,rs147265374,13,65087603,A,G:5-50	33	86.7	5	50	45	rs147265374
chrX	45078524	45078569	seqA,rs147265374,13,65087603,A,G:5-50	33	86.7	5	50	45	rs147265374
chrY	21071790	21071840	seqA,rs147265374,13,65087603,A,G:0-50	38	88.0	0	50	50	rs147265374
chrY	6521841	6521881	seqA,rs147265374,13,65087603,A,G:0-40	34	92.5	0	40	40	rs147265374
chrY	18331303	18331324	seqA,rs147265374,13,65087603,A,G:13-34	21	100.0	13	34	21	rs147265374
chrX	125339997	125340047	seqA,rs147265374,13,65087603,A,G:0-50	44	94.0	0	50	50	rs147265374
chrX	149893587	149893637	seqA,rs147265374,13,65087603,A,G:0-50	44	94.0	0	50	50	rs147265374
chrX	45548283	45548787	seqA,rs147265374,13,65087603,A,G:0-50	45	96.0	0	50	50	rs147265374
chrX	104225537	104225582	seqA,rs147265374,13,65087603,A,G:5-50	41	95.6	5	50	45	rs147265374
chrX	37163795	37163845	seqA,rs147265374,13,65087603,A,G:0-50	40	90.0	0	50	50	rs147265374
chrX	137915367	137915412	seqA,rs147265374,13,65087603,A,G:5-50	39	93.4	5	50	45	rs147265374
chrX	82880909	82880953	seqA,rs147265374,13,65087603,A,G:6-50	38	93.2	6	50	44	rs147265374
chrX	50961363	50961405	seqA,rs147265374,13,65087603,A,G:8-50	38	95.3	8	50	42	rs147265374
chrX	80613939	80613984	seqA,rs147265374,13,65087603,A,G:5-50	37	91.2	5	50	45	rs147265374
chrX	33804809	33804859	seqA,rs147265374,13,65087603,A,G:0-50	36	86.0	0	50	50	rs147265374
chrX	88573157	88573197	seqA,rs147265374,13,65087603,A,G:0-40	34	92.5	0	40	40	rs147265374
chrX	45909172	45909202	seqA,rs147265374,13,65087603,A,G:0-30	26	93.4	0	30	30	rs147265374
chrX	120932555	120932585	seqA,rs147265374,13,65087603,A,G:0-30	24	90.0	0	30	30	rs147265374
chrX	83339783	83339805	seqA,rs147265374,13,65087603,A,G:6-28	22	100.0	6	28	22	rs147265374
chrX	82537476	82537497	seqA,rs147265374,13,65087603,A,G:13-34	21	100.0	13	34	21	rs147265374
chrY	24524203	24524235	seqA,rs147265704,16,9132463,T,G:0-32	26	90.7	0	32	32	rs147265704
chrX	67561452	67561494	seqA,rs147265704,16,9132463,T,G:8-50	30	85.8	8	50	42	rs147265704
chrX	54547322	54547351	seqA,rs147265704,16,9132463,T,G:8-37	29	100.0	8	37	29	rs147265704
chrX	47985597	47985626	seqA,rs147265704,16,9132463,T,G:3-32	27	96.6	3	32	29	rs147265704
chrX	48030881	48030910	seqA,rs147265704,16,9132463,T,G:3-32	27	96.6	3	32	29	rs147265704
chrX	77308698	77308731	seqA,rs147265704,16,9132463,T,G:0-33	27	91.0	0	33	33	rs147265704
chrX	52824321	52824350	seqA,rs147265704,16,9132463,T,G:3-32	27	96.6	3	32	29	rs147265704
chrX	52795583	52795612	seqA,rs147265704,16,9132463,T,G:3-32	27	96.6	3	32	29	rs147265704
chrX	52711496	52711525	seqA,rs147265704,16,9132463,T,G:3-32	27	96.6	3	32	29	rs147265704
chrX	52668101	52668130	seqA,rs147265704,16,9132463,T,G:3-32	27	96.6	3	32	29	rs147265704
chrX	48191466	48191495	seqA,rs147265704,16,9132463,T,G:3-32	27	96.6	3	32	29	rs147265704
chrX	48131996	48132025	seqA,rs147265704,16,9132463,T,G:3-32	27	96.6	3	32	29	rs147265704
chrX	48084590	48084619	seqA,rs147265704,16,9132463,T,G:3-32	27	96.6	3	32	29	rs147265704
chrX	116246181	116246202	seqA,rs147265704,16,9132463,T,G:8-29	21	100.0	8	29	21	rs147265704
chrX	48950678	48950728	seqA,rs147265704,16,9132463,T,G:0-50	34	84.0	0	50	50	rs147265704
chrX	48217738	48217788	seqA,rs147265704,16,9132463,T,G:0-50	32	82.0	0	50	50	rs147265704
chrX	52644410	52644447	seqA,rs147265704,16,9132463,T,G:12-49	31	91.9	12	49	37	rs147265704
chrX	48376818	48376849	seqA,rs147265704,16,9132463,T,G:8-39	29	96.8	8	39	31	rs147265704
chrX	95701961	95701993	seqA,rs147265704,16,9132463,T,G:0-32	28	93.8	0	32	32	rs147265704
chrX	48200918	48200947	seqA,rs147265704,16,9132463,T,G:3-32	27	96.6	3	32	29	rs147265704
chrX	48149930	48149959	seqA,rs147265704,16,9132463,T,G:3-32	27	96.6	3	32	29	rs147265704
chrX	52805040	52805069	seqA,rs147265704,16,9132463,T,G:3-32	27	96.6	3	32	29	rs147265704
chrX	52720944	52720973	seqA,rs147265704,16,9132463,T,G:3-32	27	96.6	3	32	29	rs147265704
chrX	18505617	18505651	seqA,rs147265704,16,9132463,T,G:16-50	26	88.3	16	50	34	rs147265704
chrX	30039080	30039103	seqA,rs147265704,16,9132463,T,G:0-24	22	87.0	0	24	24	rs147265704
chrY	13449650	13449686	seqA,rs147265861,9,107231924,A,G:4-40	26	86.2	4	40	36	rs147265861
chrY	18741422	18741449	seqA,rs147265861,9,107231924,A,G:0-27	25	96.3	0	27	27	rs147265861
chrY	7562045	7562068	seqA,rs147265861,9,107231924,A,G:26-49	21	95.7	26	49	23	rs147265861
chrX	114870554	114870610	seqA,rs147265861,9,107231924,A,G:0-50	43	94.0	0	50	50	rs147265861
chrX	140191722	140191772	seqA,rs147265861,9,107231924,A,G:0-50	38	88.0	0	50	50	rs147265861
chrX	22620330	22620376	seqA,rs147265861,9,107231924,A,G:4-50	36	89.2	4	50	46	rs147265861
chrX	135167279	135167323	seqA,rs147265861,9,107231924,A,G:0-44	36	91.0	0	44	44	rs147265861
chrX	18329946	18330170	seqA,rs147265861,9,107231924,A,G:0-50	39	90.0	0	50	50	rs147265861
chrX	132364520	132364565	seqA,rs147265861,9,107231924,A,G:4-49	35	88.9	4	49	45	rs147265861
chrX	96425921	96425960	seqA,rs147265861,9,107231924,A,G:10-49	35	94.9	10	49	39	rs147265861
chrX	53275090	53275129	seqA,rs147265861,9,107231924,A,G:10-49	35	94.9	10	49	39	rs147265861
chrX	107347122	107347162	seqA,rs147265861,9,107231924,A,G:10-50	34	92.5	10	50	40	rs147265861
chrX	117827215	117827254	seqA,rs147265861,9,107231924,A,G:10-49	31	89.8	10	49	39	rs147265861
chrX	97980870	97980896	seqA,rs147265861,9,107231924,A,G:23-49	26	100.0	23	49	26	rs147265861
chrX	13068067	13068093	seqA,rs147265861,9,107231924,A,G:23-49	26	100.0	23	49	26	rs147265861
chrY	2317161	2317211	seqA,rs147265861,9,107231924,A,G:0-50	44	94.0	0	50	50	rs147265861
chrY	6792568	6792610	seqA,rs147265861,9,107231924,A,G:0-42	32	88.1	0	42	42	rs147265861
chrX	2367161	2367211	seqA,rs147265861,9,107231924,A,G:0-50	44	94.0	0	50	50	rs147265861
chrX	118920206	118920256	seqA,rs147265861,9,107231924,A,G:0-50	44	94.0	0	50	50	rs147265861
chrX	23794268	23794317	seqA,rs147265861,9,107231924,A,G:0-49	43	93.9	0	49	49	rs147265861
chrX	95540376	95540426	seqA,rs147265861,9,107231924,A,G:0-50	42	92.0	0	50	50	rs147265861
chrX	23775501	23775551	seqA,rs147265861,9,107231924,A,G:0-50	40	90.0	0	50	50	rs147265861
chrX	47709002	47709048	seqA,rs147265861,9,107231924,A,G:4-50	40	93.5	4	50	46	rs147265861
chrX	3601805	3601861	seqA,rs147265861,9,107231924,A,G:0-50	41	92.0	0	50	50	rs147265861
chrX	53202649	53202678	seqA,rs147265861,9,107231924,A,G:21-50	27	96.6	21	50	29	rs147265861
chrX	110243127	110243160	seqA,rs147265861,9,107231924,A,G:20-50	27	96.7	20	50	30	rs147265861
chrX	50637218	50637283	seqA,rs147265861,9,107231924,A,G:23-50	26	100.0	23	50	27	rs147265861
chrX	4830015	4830035	seqA,rs147265861,9,107231924,A,G:0-20	20	100.0	0	20	20	rs147265861
chrX	71726192	71726215	seqA,rs1472664,7,25576812,A,G:11-34	23	100.0	11	34	23	rs1472664
chrX	103199891	103199911	seqA,rs1472664,7,25576812,A,G:11-31	20	100.0	11	31	20	rs1472664
chrX	77057491	77057541	seqA,rs147266433,11,61769785,C,G:0-50	44	94.0	0	50	50	rs147266433
chrX	73485753	73485802	seqA,rs147266433,11,61769785,C,G:1-50	43	93.9	1	50	49	rs147266433
chrX	5180636	5180680	seqA,rs147266433,11,61769785,C,G:0-44	42	97.8	0	44	44	rs147266433
chrX	91520088	91520130	seqA,rs147266433,11,61769785,C,G:7-49	40	97.7	7	49	42	rs147266433
chrX	102998256	102998300	seqA,rs147266433,11,61769785,C,G:0-44	40	95.5	0	44	44	rs147266433
chrX	135061950	135061991	seqA,rs147266433,11,61769785,C,G:9-50	39	97.6	9	50	41	rs147266433
chrX	129141925	129141966	seqA,rs147266433,11,61769785,C,G:9-50	37	95.2	9	50	41	rs147266433
chrX	23882443	23882479	seqA,rs147266433,11,61769785,C,G:7-43	36	100.0	7	43	36	rs147266433
chrX	3867061	3867101	seqA,rs147266433,11,61769785,C,G:0-40	34	92.5	0	40	40	rs147266433
chrX	148817905	148817939	seqA,rs147266433,11,61769785,C,G:9-43	32	97.1	9	43	34	rs147266433
chrX	47373605	47373639	seqA,rs147266433,11,61769785,C,G:9-43	32	97.1	9	43	34	rs147266433
chrX	109259910	109259944	seqA,rs147266433,11,61769785,C,G:9-43	30	94.2	9	43	34	rs147266433
chrX	16706580	16706609	seqA,rs147266433,11,61769785,C,G:4-33	27	96.6	4	33	29	rs147266433
chrX	91478015	91478041	seqA,rs147266433,11,61769785,C,G:14-40	26	100.0	14	40	26	rs147266433
chrY	1747392	1747444	seqA,rs147266433,11,61769785,C,G:0-50	36	95.0	0	50	50	rs147266433
chrY	14591051	14591081	seqA,rs147266433,11,61769785,C,G:9-39	28	96.7	9	39	30	rs147266433
chrY	16134688	16134716	seqA,rs147266433,11,61769785,C,G:14-42	26	96.5	14	42	28	rs147266433
chrX	85884828	85884878	seqA,rs147266433,11,61769785,C,G:0-50	48	98.0	0	50	50	rs147266433
chrX	41130650	41130693	seqA,rs147266433,11,61769785,C,G:0-43	43	100.0	0	43	43	rs147266433
chrX	53492394	53492437	seqA,rs147266433,11,61769785,C,G:0-43	41	97.7	0	43	43	rs147266433
chrX	19523024	19523066	seqA,rs147266433,11,61769785,C,G:8-50	40	97.7	8	50	42	rs147266433
chrX	40409102	40409145	seqA,rs147266433,11,61769785,C,G:0-43	37	93.1	0	43	43	rs147266433
chrX	53128511	53128546	seqA,rs147266433,11,61769785,C,G:9-44	35	100.0	9	44	35	rs147266433
chrX	26568708	26568750	seqA,rs147266433,11,61769785,C,G:0-42	34	90.5	0	42	42	rs147266433
chrX	9827211	9827246	seqA,rs147266433,11,61769785,C,G:9-44	33	97.2	9	44	35	rs147266433
chrX	1797392	1797444	seqA,rs147266433,11,61769785,C,G:0-50	36	95.0	0	50	50	rs147266433
chrX	155222626	155222659	seqA,rs147266433,11,61769785,C,G:0-34	30	87.9	0	34	34	rs147266433
chrX	129089746	129089783	seqA,rs147266433,11,61769785,C,G:4-39	30	94.3	4	39	35	rs147266433
chrX	70300380	70300406	seqA,rs147266433,11,61769785,C,G:7-33	26	100.0	7	33	26	rs147266433
chrX	153767097	153767135	seqA,rs147266433,11,61769785,C,G:0-43	27	73.0	0	43	43	rs147266433
chrX	5180636	5180680	seqB,rs147266433,11,61769785,C,G:0-44	42	97.8	0	44	44	rs147266433
chrX	73485753	73485798	seqB,rs147266433,11,61769785,C,G:1-46	41	95.6	1	46	45	rs147266433
chrX	77057491	77057536	seqB,rs147266433,11,61769785,C,G:0-45	41	95.6	0	45	45	rs147266433
chrX	91520088	91520131	seqB,rs147266433,11,61769785,C,G:7-50	41	97.7	7	50	43	rs147266433
chrX	102998256	102998300	seqB,rs147266433,11,61769785,C,G:0-44	40	95.5	0	44	44	rs147266433
chrX	135061950	135061990	seqB,rs147266433,11,61769785,C,G:9-49	38	97.5	9	49	40	rs147266433
chrX	129141925	129141965	seqB,rs147266433,11,61769785,C,G:9-49	36	95.0	9	49	40	rs147266433
chrX	23882443	23882479	seqB,rs147266433,11,61769785,C,G:7-43	36	100.0	7	43	36	rs147266433
chrX	3867061	3867101	seqB,rs147266433,11,61769785,C,G:0-40	34	92.5	0	40	40	rs147266433
chrX	148817905	148817939	seqB,rs147266433,11,61769785,C,G:9-43	32	97.1	9	43	34	rs147266433
chrX	47373605	47373639	seqB,rs147266433,11,61769785,C,G:9-43	32	97.1	9	43	34	rs147266433
chrX	109259910	109259944	seqB,rs147266433,11,61769785,C,G:9-43	30	94.2	9	43	34	rs147266433
chrX	16706580	16706609	seqB,rs147266433,11,61769785,C,G:4-33	27	96.6	4	33	29	rs147266433
chrX	91478015	91478041	seqB,rs147266433,11,61769785,C,G:14-40	26	100.0	14	40	26	rs147266433
chrY	1747393	1747444	seqB,rs147266433,11,61769785,C,G:0-49	35	94.9	0	49	49	rs147266433
chrY	14591051	14591081	seqB,rs147266433,11,61769785,C,G:9-39	28	96.7	9	39	30	rs147266433
chrY	16134688	16134716	seqB,rs147266433,11,61769785,C,G:14-42	26	96.5	14	42	28	rs147266433
chrX	85884832	85884878	seqB,rs147266433,11,61769785,C,G:0-46	46	100.0	0	46	46	rs147266433
chrX	41130650	41130693	seqB,rs147266433,11,61769785,C,G:0-43	43	100.0	0	43	43	rs147266433
chrX	53492394	53492437	seqB,rs147266433,11,61769785,C,G:0-43	41	97.7	0	43	43	rs147266433
chrX	19523025	19523066	seqB,rs147266433,11,61769785,C,G:8-49	39	97.6	8	49	41	rs147266433
chrX	40409102	40409145	seqB,rs147266433,11,61769785,C,G:0-43	37	93.1	0	43	43	rs147266433
chrX	53128511	53128546	seqB,rs147266433,11,61769785,C,G:9-44	35	100.0	9	44	35	rs147266433
chrX	155222617	155222659	seqB,rs147266433,11,61769785,C,G:0-43	37	88.1	0	43	43	rs147266433
chrX	26568708	26568750	seqB,rs147266433,11,61769785,C,G:0-42	34	90.5	0	42	42	rs147266433
chrX	9827211	9827246	seqB,rs147266433,11,61769785,C,G:9-44	33	97.2	9	44	35	rs147266433
chrX	1797393	1797444	seqB,rs147266433,11,61769785,C,G:0-49	35	94.9	0	49	49	rs147266433
chrX	129089746	129089783	seqB,rs147266433,11,61769785,C,G:4-39	30	94.3	4	39	35	rs147266433
chrX	70300380	70300406	seqB,rs147266433,11,61769785,C,G:7-33	26	100.0	7	33	26	rs147266433
chrX	153767097	153767135	seqB,rs147266433,11,61769785,C,G:0-43	27	73.0	0	43	43	rs147266433
chrY	26377111	26377157	seqA,rs147266533,15,23250893,A,C:4-50	36	89.2	4	50	46	rs147266533
chrY	27585277	27585323	seqA,rs147266533,15,23250893,A,C:4-50	36	89.2	4	50	46	rs147266533
chrX	98928400	98928443	seqA,rs147266623,19,6547881,T,C:0-43	35	90.7	0	43	43	rs147266623
chrX	8734910	8734952	seqA,rs147266623,19,6547881,T,C:0-42	34	90.5	0	42	42	rs147266623
chrX	64663585	64663621	seqA,rs147266623,19,6547881,T,C:0-36	30	91.7	0	36	36	rs147266623
chrX	105358249	105358275	seqA,rs147266623,19,6547881,T,C:16-42	24	96.2	16	42	26	rs147266623
chrX	86619470	86619520	seqA,rs147266623,19,6547881,T,C:0-50	48	98.0	0	50	50	rs147266623
chrX	76449449	76449474	seqA,rs147266623,19,6547881,T,C:19-43	23	100.0	19	43	24	rs147266623
chrX	77405367	77405412	seqA,rs147266863,5,33134246,A,G:6-50	33	88.7	6	50	44	rs147266863
chrX	122521600	122521646	seqA,rs147266863,5,33134246,A,G:5-50	32	86.7	5	50	45	rs147266863
chrX	71985486	71985757	seqA,rs147266863,5,33134246,A,G:0-50	31	97.1	0	50	50	rs147266863
chrY	2209962	2210006	seqA,rs147267359,1,24035539,A,G:6-50	38	93.2	6	50	44	rs147267359
chrX	143469486	143469536	seqA,rs147267359,1,24035539,A,G:0-50	44	94.0	0	50	50	rs147267359
chrX	79597321	79597371	seqA,rs147267359,1,24035539,A,G:0-50	44	94.0	0	50	50	rs147267359
chrX	62466336	62466386	seqA,rs147267359,1,24035539,A,G:0-50	44	94.0	0	50	50	rs147267359
chrX	22672691	22672741	seqA,rs147267359,1,24035539,A,G:0-50	44	94.0	0	50	50	rs147267359
chrX	20091758	20091807	seqA,rs147267359,1,24035539,A,G:0-49	43	93.9	0	49	49	rs147267359
chrX	28168576	28168626	seqA,rs147267359,1,24035539,A,G:0-50	42	92.0	0	50	50	rs147267359
chrX	139077623	139077666	seqA,rs147267359,1,24035539,A,G:7-50	39	95.4	7	50	43	rs147267359
chrX	2259962	2260006	seqA,rs147267359,1,24035539,A,G:6-50	38	93.2	6	50	44	rs147267359
chrX	152879880	152879911	seqA,rs147267359,1,24035539,A,G:14-45	29	96.8	14	45	31	rs147267359
chrX	22700865	22700915	seqA,rs147267359,1,24035539,A,G:0-50	44	94.0	0	50	50	rs147267359
chrX	25962990	25963040	seqA,rs147267359,1,24035539,A,G:0-50	44	94.0	0	50	50	rs147267359
chrX	146595220	146595270	seqA,rs147267359,1,24035539,A,G:0-50	44	94.0	0	50	50	rs147267359
chrX	23965880	23965930	seqA,rs147267359,1,24035539,A,G:0-50	42	92.0	0	50	50	rs147267359
chrX	41080064	41080110	seqA,rs147267359,1,24035539,A,G:4-50	42	95.7	4	50	46	rs147267359
chrX	64641685	64641734	seqA,rs147267359,1,24035539,A,G:0-50	44	89.8	0	50	50	rs147267359
chrX	57338969	57339015	seqA,rs147267359,1,24035539,A,G:4-50	40	93.5	4	50	46	rs147267359
chrX	35091454	35091499	seqA,rs147267359,1,24035539,A,G:4-49	39	93.4	4	49	45	rs147267359
chrX	123069489	123069531	seqA,rs147267359,1,24035539,A,G:4-46	36	92.9	4	46	42	rs147267359
chrX	40075950	40075993	seqA,rs147267359,1,24035539,A,G:0-46	38	83.8	0	46	46	rs147267359
chrX	118091580	118091828	seqA,rs147267359,1,24035539,A,G:0-50	40	91.7	0	50	50	rs147267359
chrY	17926261	17926286	seqA,rs147267437,17,80431703,T,C:25-50	25	100.0	25	50	25	rs147267437
chrY	5854288	5854314	seqA,rs147267437,17,80431703,T,C:24-50	24	96.2	24	50	26	rs147267437
chrY	21138463	21138489	seqA,rs147267437,17,80431703,T,C:24-50	24	96.2	24	50	26	rs147267437
chrY	17479742	17479766	seqA,rs147267437,17,80431703,T,C:26-50	24	100.0	26	50	24	rs147267437
chrY	18353378	18353401	seqA,rs147267437,17,80431703,T,C:27-50	23	100.0	27	50	23	rs147267437
chrY	7774104	7774129	seqA,rs147267437,17,80431703,T,C:25-50	23	96.0	25	50	25	rs147267437
chrY	27673383	27673404	seqA,rs147267437,17,80431703,T,C:29-50	21	100.0	29	50	21	rs147267437
chrY	2305373	2305394	seqA,rs147267437,17,80431703,T,C:29-50	21	100.0	29	50	21	rs147267437
chrY	15459329	15459349	seqA,rs147267437,17,80431703,T,C:30-50	20	100.0	30	50	20	rs147267437
chrY	7258482	7258504	seqA,rs147267437,17,80431703,T,C:28-50	20	95.5	28	50	22	rs147267437
chrY	1545197	1545217	seqA,rs147267437,17,80431703,T,C:30-50	20	100.0	30	50	20	rs147267437
chrX	71414095	71414132	seqA,rs147267437,17,80431703,T,C:11-50	32	83.8	11	50	39	rs147267437
chrX	109045181	109045219	seqA,rs147267437,17,80431703,T,C:9-50	32	85.3	9	50	41	rs147267437
chrX	4826402	4826428	seqA,rs147267437,17,80431703,T,C:24-50	26	100.0	24	50	26	rs147267437
chrX	76532581	76532633	seqA,rs147267437,17,80431703,T,C:11-50	31	94.3	11	50	39	rs147267437
chrX	2935329	2935354	seqA,rs147267437,17,80431703,T,C:25-50	25	100.0	25	50	25	rs147267437
chrX	10794707	10794732	seqA,rs147267437,17,80431703,T,C:25-50	25	100.0	25	50	25	rs147267437
chrX	7014594	7014618	seqA,rs147267437,17,80431703,T,C:26-50	24	100.0	26	50	24	rs147267437
chrX	56241977	56242003	seqA,rs147267437,17,80431703,T,C:24-50	24	96.2	24	50	26	rs147267437
chrX	73396207	73396233	seqA,rs147267437,17,80431703,T,C:23-49	24	96.2	23	49	26	rs147267437
chrX	89123881	89123907	seqA,rs147267437,17,80431703,T,C:24-50	24	96.2	24	50	26	rs147267437
chrX	111116732	111116758	seqA,rs147267437,17,80431703,T,C:24-50	24	96.2	24	50	26	rs147267437
chrX	117094064	117094088	seqA,rs147267437,17,80431703,T,C:26-50	24	100.0	26	50	24	rs147267437
chrX	50564354	50564377	seqA,rs147267437,17,80431703,T,C:27-50	23	100.0	27	50	23	rs147267437
chrX	64938414	64938437	seqA,rs147267437,17,80431703,T,C:27-50	23	100.0	27	50	23	rs147267437
chrX	96748603	96748626	seqA,rs147267437,17,80431703,T,C:27-50	23	100.0	27	50	23	rs147267437
chrX	151267269	151267294	seqA,rs147267437,17,80431703,T,C:25-50	23	96.0	25	50	25	rs147267437
chrY	1264265	1264308	seqA,rs147267437,17,80431703,T,C:9-50	35	97.3	9	50	41	rs147267437
chrY	709478	709524	seqA,rs147267437,17,80431703,T,C:6-50	33	94.8	6	50	44	rs147267437
chrY	13494818	13494844	seqA,rs147267437,17,80431703,T,C:24-50	24	96.2	24	50	26	rs147267437
chrY	18455697	18455720	seqA,rs147267437,17,80431703,T,C:27-50	23	100.0	27	50	23	rs147267437
chrY	9414697	9414770	seqA,rs147267437,17,80431703,T,C:0-50	30	96.9	0	50	50	rs147267437
chrY	26289033	26289054	seqA,rs147267437,17,80431703,T,C:29-50	21	100.0	29	50	21	rs147267437
chrY	21462798	21462819	seqA,rs147267437,17,80431703,T,C:29-50	21	100.0	29	50	21	rs147267437
chrY	7979694	7979715	seqA,rs147267437,17,80431703,T,C:29-50	21	100.0	29	50	21	rs147267437
chrY	7094517	7094538	seqA,rs147267437,17,80431703,T,C:29-50	21	100.0	29	50	21	rs147267437
chrY	3641429	3641450	seqA,rs147267437,17,80431703,T,C:29-50	21	100.0	29	50	21	rs147267437
chrY	5209418	5209438	seqA,rs147267437,17,80431703,T,C:30-50	20	100.0	30	50	20	rs147267437
chrY	1987730	1987750	seqA,rs147267437,17,80431703,T,C:30-50	20	100.0	30	50	20	rs147267437
chrY	744899	744919	seqA,rs147267437,17,80431703,T,C:30-50	20	100.0	30	50	20	rs147267437
chrX	23779209	23779256	seqA,rs147267437,17,80431703,T,C:7-50	38	95.2	7	50	43	rs147267437
chrX	1314265	1314308	seqA,rs147267437,17,80431703,T,C:9-50	35	97.3	9	50	41	rs147267437
chrX	759478	759524	seqA,rs147267437,17,80431703,T,C:6-50	33	94.8	6	50	44	rs147267437
chrX	116433209	116433247	seqA,rs147267437,17,80431703,T,C:9-50	31	82.9	9	50	41	rs147267437
chrX	129524019	129524046	seqA,rs147267437,17,80431703,T,C:23-50	27	100.0	23	50	27	rs147267437
chrX	23912514	23912540	seqA,rs147267437,17,80431703,T,C:24-50	26	100.0	24	50	26	rs147267437
chrX	47190413	47190439	seqA,rs147267437,17,80431703,T,C:24-50	26	100.0	24	50	26	rs147267437
chrX	130783842	130783876	seqA,rs147267437,17,80431703,T,C:21-50	28	100.0	21	50	29	rs147267437
chrX	103471877	103471902	seqA,rs147267437,17,80431703,T,C:25-50	25	100.0	25	50	25	rs147267437
chrX	43392165	43392191	seqA,rs147267437,17,80431703,T,C:24-50	24	96.2	24	50	26	rs147267437
chrX	44656313	44656339	seqA,rs147267437,17,80431703,T,C:24-50	24	96.2	24	50	26	rs147267437
chrX	129667373	129667399	seqA,rs147267437,17,80431703,T,C:24-50	24	96.2	24	50	26	rs147267437
chrX	66561904	66561929	seqA,rs147267437,17,80431703,T,C:25-50	23	96.0	25	50	25	rs147267437
chrX	67744280	67744305	seqA,rs147267437,17,80431703,T,C:25-50	23	96.0	25	50	25	rs147267437
chrX	106937228	106937253	seqA,rs147267437,17,80431703,T,C:25-50	23	96.0	25	50	25	rs147267437
chrX	136046105	136046130	seqA,rs147267437,17,80431703,T,C:23-48	23	96.0	23	48	25	rs147267437
chrY	2783362	2783405	seqA,rs147268484,20,13372380,T,C:7-50	43	100.0	7	50	43	rs147268484
chrY	1799937	1799984	seqA,rs147268484,20,13372380,T,C:3-50	43	95.8	3	50	47	rs147268484
chrY	1314857	1314904	seqA,rs147268484,20,13372380,T,C:3-50	43	95.8	3	50	47	rs147268484
chrY	1988109	1988149	seqA,rs147268484,20,13372380,T,C:10-50	40	100.0	10	50	40	rs147268484
chrY	7306602	7306643	seqA,rs147268484,20,13372380,T,C:9-50	39	97.6	9	50	41	rs147268484
chrY	20622252	20622290	seqA,rs147268484,20,13372380,T,C:12-50	34	94.8	12	50	38	rs147268484
chrY	15828435	15828470	seqA,rs147268484,20,13372380,T,C:15-50	33	97.2	15	50	35	rs147268484
chrX	30363670	30363720	seqA,rs147268484,20,13372380,T,C:0-50	48	98.0	0	50	50	rs147268484
chrX	64866527	64866574	seqA,rs147268484,20,13372380,T,C:3-50	47	100.0	3	50	47	rs147268484
chrX	139842651	139842700	seqA,rs147268484,20,13372380,T,C:1-50	47	98.0	1	50	49	rs147268484
chrX	14018430	14018480	seqA,rs147268484,20,13372380,T,C:0-50	46	96.0	0	50	50	rs147268484
chrX	40908493	40908543	seqA,rs147268484,20,13372380,T,C:0-50	46	96.0	0	50	50	rs147268484
chrX	73511009	73511055	seqA,rs147268484,20,13372380,T,C:4-50	46	100.0	4	50	46	rs147268484
chrX	112304288	112304335	seqA,rs147268484,20,13372380,T,C:3-50	45	97.9	3	50	47	rs147268484
chrX	18027881	18027929	seqA,rs147268484,20,13372380,T,C:2-50	44	95.9	2	50	48	rs147268484
chrX	102955601	102955651	seqA,rs147268484,20,13372380,T,C:0-50	44	94.0	0	50	50	rs147268484
chrX	153558937	153558985	seqA,rs147268484,20,13372380,T,C:2-50	44	95.9	2	50	48	rs147268484
chrX	1364857	1364904	seqA,rs147268484,20,13372380,T,C:3-50	43	95.8	3	50	47	rs147268484
chrX	1849937	1849984	seqA,rs147268484,20,13372380,T,C:3-50	43	95.8	3	50	47	rs147268484
chrX	18318237	18318284	seqA,rs147268484,20,13372380,T,C:3-50	43	95.8	3	50	47	rs147268484
chrX	21867862	21867909	seqA,rs147268484,20,13372380,T,C:3-50	43	95.8	3	50	47	rs147268484
chrX	34533852	34533899	seqA,rs147268484,20,13372380,T,C:3-50	43	95.8	3	50	47	rs147268484
chrX	44759859	44760391	seqA,rs147268484,20,13372380,T,C:0-50	47	98.0	0	50	50	rs147268484
chrY	22023456	22023504	seqA,rs147268484,20,13372380,T,C:2-50	46	98.0	2	50	48	rs147268484
chrY	944471	944521	seqA,rs147268484,20,13372380,T,C:0-50	44	94.0	0	50	50	rs147268484
chrY	771023	771069	seqA,rs147268484,20,13372380,T,C:4-50	42	95.7	4	50	46	rs147268484
chrY	28534801	28534844	seqA,rs147268484,20,13372380,T,C:7-50	41	97.7	7	50	43	rs147268484
chrY	28601243	28601282	seqA,rs147268484,20,13372380,T,C:11-50	39	100.0	11	50	39	rs147268484
chrY	2117817	2117852	seqA,rs147268484,20,13372380,T,C:15-50	35	100.0	15	50	35	rs147268484
chrY	21021878	21021916	seqA,rs147268484,20,13372380,T,C:12-50	34	94.8	12	50	38	rs147268484
chrY	5204543	5204578	seqA,rs147268484,20,13372380,T,C:14-49	33	97.2	14	49	35	rs147268484
chrY	18984133	18984159	seqA,rs147268484,20,13372380,T,C:13-39	24	96.2	13	39	26	rs147268484
chrX	8678223	8678270	seqA,rs147268484,20,13372380,T,C:3-50	47	100.0	3	50	47	rs147268484
chrX	146425394	146425441	seqA,rs147268484,20,13372380,T,C:3-50	47	100.0	3	50	47	rs147268484
chrX	43940068	43940116	seqA,rs147268484,20,13372380,T,C:2-50	46	98.0	2	50	48	rs147268484
chrX	53040696	53040744	seqA,rs147268484,20,13372380,T,C:2-50	46	98.0	2	50	48	rs147268484
chrX	70362682	70362732	seqA,rs147268484,20,13372380,T,C:0-50	46	96.0	0	50	50	rs147268484
chrX	86761201	86761249	seqA,rs147268484,20,13372380,T,C:2-50	46	98.0	2	50	48	rs147268484
chrX	129618936	129618984	seqA,rs147268484,20,13372380,T,C:2-50	46	98.0	2	50	48	rs147268484
chrX	135926806	135926856	seqA,rs147268484,20,13372380,T,C:0-50	46	96.0	0	50	50	rs147268484
chrX	16566724	16566773	seqA,rs147268484,20,13372380,T,C:1-50	45	96.0	1	50	49	rs147268484
chrX	114914482	114914529	seqA,rs147268484,20,13372380,T,C:3-50	45	97.9	3	50	47	rs147268484
chrX	118657388	118657435	seqA,rs147268484,20,13372380,T,C:3-50	45	97.9	3	50	47	rs147268484
chrX	994471	994521	seqA,rs147268484,20,13372380,T,C:0-50	44	94.0	0	50	50	rs147268484
chrX	38137746	38137796	seqA,rs147268484,20,13372380,T,C:0-50	44	94.0	0	50	50	rs147268484
chrX	67835732	67835782	seqA,rs147268484,20,13372380,T,C:0-50	44	94.0	0	50	50	rs147268484
chrX	90989841	90989887	seqA,rs147268484,20,13372380,T,C:4-50	44	97.9	4	50	46	rs147268484
chrX	127699617	127699667	seqA,rs147268484,20,13372380,T,C:0-50	44	94.0	0	50	50	rs147268484
chrY	2919795	2919830	seqA,rs147269792,1,106484302,T,C:6-41	33	97.2	6	41	35	rs147269792
chrY	23287534	23287568	seqA,rs147269792,1,106484302,T,C:6-40	26	88.3	6	40	34	rs147269792
chrY	17451210	17451242	seqA,rs147269792,1,106484302,T,C:0-29	28	100.0	0	29	29	rs147269792
chrY	14961495	14961518	seqA,rs147269792,1,106484302,T,C:6-29	23	100.0	6	29	23	rs147269792
chrY	2675725	2675748	seqA,rs147269792,1,106484302,T,C:6-29	23	100.0	6	29	23	rs147269792
chrY	20464734	20464754	seqA,rs147269792,1,106484302,T,C:6-26	20	100.0	6	26	20	rs147269792
chrX	128413164	128413585	seqA,rs147269792,1,106484302,T,C:0-43	40	97.7	0	43	43	rs147269792
chrX	84267473	84267508	seqA,rs147269792,1,106484302,T,C:6-41	33	97.2	6	41	35	rs147269792
chrX	5518879	5518913	seqA,rs147269792,1,106484302,T,C:6-40	32	97.1	6	40	34	rs147269792
chrX	84417670	84417704	seqA,rs147269792,1,106484302,T,C:7-41	32	97.1	7	41	34	rs147269792
chrX	34458971	34459006	seqA,rs147269792,1,106484302,T,C:6-41	31	94.3	6	41	35	rs147269792
chrX	25850906	25850940	seqA,rs147269792,1,106484302,T,C:6-40	30	94.2	6	40	34	rs147269792
chrX	66643362	66643396	seqA,rs147269792,1,106484302,T,C:6-40	30	94.2	6	40	34	rs147269792
chrX	88651232	88651264	seqA,rs147269792,1,106484302,T,C:6-38	30	96.9	6	38	32	rs147269792
chrX	56491242	56491664	seqA,rs147269792,1,106484302,T,C:0-36	31	94.5	0	36	36	rs147269792
chrX	64342930	64342966	seqA,rs147269792,1,106484302,T,C:6-39	28	94.0	6	39	33	rs147269792
chrX	112605715	112605738	seqA,rs147269792,1,106484302,T,C:6-29	23	100.0	6	29	23	rs147269792
chrX	56377498	56377521	seqA,rs147269792,1,106484302,T,C:6-29	23	100.0	6	29	23	rs147269792
chrX	66176649	66176676	seqA,rs147269792,1,106484302,T,C:9-35	23	96.2	9	35	26	rs147269792
chrX	87791474	87791499	seqA,rs147269792,1,106484302,T,C:2-29	24	84.0	2	29	27	rs147269792
chrX	82538040	82538060	seqA,rs147269792,1,106484302,T,C:6-26	20	100.0	6	26	20	rs147269792
chrX	74192146	74192166	seqA,rs147269792,1,106484302,T,C:6-26	20	100.0	6	26	20	rs147269792
chrY	4322432	4322466	seqA,rs147269792,1,106484302,T,C:6-40	32	97.1	6	40	34	rs147269792
chrY	19715018	19715038	seqA,rs147269792,1,106484302,T,C:6-26	20	100.0	6	26	20	rs147269792
chrY	4623912	4623932	seqA,rs147269792,1,106484302,T,C:6-26	20	100.0	6	26	20	rs147269792
chrX	131061438	131061496	seqA,rs147269792,1,106484302,T,C:0-50	44	96.0	0	50	50	rs147269792
chrX	27663540	27663580	seqA,rs147269792,1,106484302,T,C:0-40	38	97.5	0	40	40	rs147269792
chrX	22460082	22460140	seqA,rs147269792,1,106484302,T,C:0-50	40	91.9	0	50	50	rs147269792
chrX	52360768	52360826	seqA,rs147269792,1,106484302,T,C:0-50	40	91.9	0	50	50	rs147269792
chrX	83205814	83205857	seqA,rs147269792,1,106484302,T,C:0-40	37	97.5	0	40	40	rs147269792
chrX	90126999	90127033	seqA,rs147269792,1,106484302,T,C:6-40	32	97.1	6	40	34	rs147269792
chrX	23590609	23590646	seqA,rs147269792,1,106484302,T,C:6-43	31	91.9	6	43	37	rs147269792
chrX	98840723	98840766	seqA,rs147269792,1,106484302,T,C:0-40	33	92.5	0	40	40	rs147269792
chrX	121712694	121712728	seqA,rs147269792,1,106484302,T,C:6-40	30	94.2	6	40	34	rs147269792
chrX	137112650	137112682	seqA,rs147269792,1,106484302,T,C:6-38	30	96.9	6	38	32	rs147269792
chrX	151661397	151661433	seqA,rs147269792,1,106484302,T,C:6-42	30	91.7	6	42	36	rs147269792
chrX	94345394	94345425	seqA,rs147269792,1,106484302,T,C:9-40	29	96.8	9	40	31	rs147269792
chrX	94629927	94629958	seqA,rs147269792,1,106484302,T,C:10-41	29	96.8	10	41	31	rs147269792
chrX	74508523	74508561	seqA,rs147269792,1,106484302,T,C:6-40	29	94.0	6	40	34	rs147269792
chrX	149845150	149845181	seqA,rs147269792,1,106484302,T,C:9-40	27	93.6	9	40	31	rs147269792
chrX	94336765	94336792	seqA,rs147269792,1,106484302,T,C:14-41	25	96.3	14	41	27	rs147269792
chrX	114026795	114026818	seqA,rs147269992,3,115558514,T,C:20-42	21	100.0	20	42	22	rs147269992
chrY	19137505	19137552	seqA,rs147270793,11,112826542,A,G:0-47	39	91.5	0	47	47	rs147270793
chrY	3264686	3264721	seqA,rs147270793,11,112826542,A,G:0-35	33	97.2	0	35	35	rs147270793
chrY	22798818	22798864	seqA,rs147270793,11,112826542,A,G:0-47	35	89.8	0	47	47	rs147270793
chrY	2919391	2919422	seqA,rs147270793,11,112826542,A,G:0-31	29	96.8	0	31	31	rs147270793
chrY	21503951	21503981	seqA,rs147270793,11,112826542,A,G:5-35	28	96.7	5	35	30	rs147270793
chrX	21937049	21937096	seqA,rs147270793,11,112826542,A,G:0-47	45	97.9	0	47	47	rs147270793
chrX	66739448	66739495	seqA,rs147270793,11,112826542,A,G:0-47	45	97.9	0	47	47	rs147270793
chrX	77729048	77729095	seqA,rs147270793,11,112826542,A,G:0-47	45	97.9	0	47	47	rs147270793
chrX	55342002	55342052	seqA,rs147270793,11,112826542,A,G:0-50	44	94.0	0	50	50	rs147270793
chrX	87048467	87048517	seqA,rs147270793,11,112826542,A,G:0-50	44	94.0	0	50	50	rs147270793
chrX	95013426	95013476	seqA,rs147270793,11,112826542,A,G:0-50	44	94.0	0	50	50	rs147270793
chrX	122297612	122297658	seqA,rs147270793,11,112826542,A,G:1-47	44	97.9	1	47	46	rs147270793
chrX	21252645	21252692	seqA,rs147270793,11,112826542,A,G:0-47	43	95.8	0	47	47	rs147270793
chrX	25380404	25380451	seqA,rs147270793,11,112826542,A,G:0-47	43	95.8	0	47	47	rs147270793
chrX	65173227	65173274	seqA,rs147270793,11,112826542,A,G:0-47	43	95.8	0	47	47	rs147270793
chrX	82632438	82632485	seqA,rs147270793,11,112826542,A,G:0-47	43	95.8	0	47	47	rs147270793
chrX	102109985	102110032	seqA,rs147270793,11,112826542,A,G:0-47	43	95.8	0	47	47	rs147270793
chrX	150620057	150620104	seqA,rs147270793,11,112826542,A,G:0-47	43	95.8	0	47	47	rs147270793
chrX	154379794	154379841	seqA,rs147270793,11,112826542,A,G:0-47	43	95.8	0	47	47	rs147270793
chrX	39211882	39211929	seqA,rs147270793,11,112826542,A,G:0-47	41	93.7	0	47	47	rs147270793
chrX	52137932	52137979	seqA,rs147270793,11,112826542,A,G:0-47	41	93.7	0	47	47	rs147270793
chrY	13534459	13534499	seqA,rs147270793,11,112826542,A,G:2-42	36	95.0	2	42	40	rs147270793
chrY	3997781	3997814	seqA,rs147270793,11,112826542,A,G:0-33	33	100.0	0	33	33	rs147270793
chrY	3958630	3958664	seqA,rs147270793,11,112826542,A,G:1-35	30	94.2	1	35	34	rs147270793
chrY	5846232	5846261	seqA,rs147270793,11,112826542,A,G:0-29	27	96.6	0	29	29	rs147270793
chrY	13970834	13970855	seqA,rs147270793,11,112826542,A,G:9-30	21	100.0	9	30	21	rs147270793
chrY	59165336	59165356	seqA,rs147270793,11,112826542,A,G:10-30	20	100.0	10	30	20	rs147270793
chrX	56160363	56160413	seqA,rs147270793,11,112826542,A,G:0-50	46	96.0	0	50	50	rs147270793
chrX	138094274	138094321	seqA,rs147270793,11,112826542,A,G:0-47	45	97.9	0	47	47	rs147270793
chrX	21792693	21792743	seqA,rs147270793,11,112826542,A,G:0-50	44	94.0	0	50	50	rs147270793
chrX	95533543	95533593	seqA,rs147270793,11,112826542,A,G:0-50	44	94.0	0	50	50	rs147270793
chrX	126954626	126954672	seqA,rs147270793,11,112826542,A,G:1-47	44	97.9	1	47	46	rs147270793
chrX	137017962	137018012	seqA,rs147270793,11,112826542,A,G:0-50	44	94.0	0	50	50	rs147270793
chrX	64517295	64517342	seqA,rs147270793,11,112826542,A,G:0-47	43	95.8	0	47	47	rs147270793
chrX	80349115	80349164	seqA,rs147270793,11,112826542,A,G:1-50	43	93.9	1	50	49	rs147270793
chrX	82491838	82491885	seqA,rs147270793,11,112826542,A,G:0-47	43	95.8	0	47	47	rs147270793
chrX	100588128	100588175	seqA,rs147270793,11,112826542,A,G:0-47	43	95.8	0	47	47	rs147270793
chrX	105475146	105475193	seqA,rs147270793,11,112826542,A,G:0-47	43	95.8	0	47	47	rs147270793
chrX	130276123	130276170	seqA,rs147270793,11,112826542,A,G:0-47	43	95.8	0	47	47	rs147270793
chrX	136430105	136430157	seqA,rs147270793,11,112826542,A,G:0-50	45	96.0	0	50	50	rs147270793
chrX	14530807	14530851	seqA,rs147270793,11,112826542,A,G:0-44	42	97.8	0	44	44	rs147270793
chrX	23591063	23591109	seqA,rs147270793,11,112826542,A,G:1-47	42	95.7	1	47	46	rs147270793
chrX	63174365	63174415	seqA,rs147270793,11,112826542,A,G:0-50	42	92.0	0	50	50	rs147270793
chrX	99127697	99127718	seqA,rs1472711,4,29837834,T,C:4-25	21	100.0	4	25	21	rs1472711
chrX	46413935	46413968	seqA,rs1472716,13,90066103,A,G:0-33	29	94.0	0	33	33	rs1472716
chrX	79494879	79494914	seqA,rs1472716,13,90066103,A,G:0-34	29	94.2	0	34	34	rs1472716
chrX	91457544	91457576	seqA,rs1472716,13,90066103,A,G:0-32	28	93.8	0	32	32	rs1472716
chrX	15563929	15563953	seqA,rs1472716,13,90066103,A,G:0-24	24	100.0	0	24	24	rs1472716
chrX	47678350	47678383	seqA,rs1472716,13,90066103,A,G:0-33	29	94.0	0	33	33	rs1472716
chrX	132511993	132512013	seqA,rs147272277,5,130450866,T,C:23-43	20	100.0	23	43	20	rs147272277
chrY	2113788	2113838	seqA,rs147272894,0,0,A,G:0-50	46	96.0	0	50	50	rs147272894
chrY	15841721	15841766	seqA,rs147272894,0,0,A,G:0-45	39	93.4	0	45	45	rs147272894
chrY	27509149	27509192	seqA,rs147272894,0,0,A,G:8-50	39	97.7	8	50	42	rs147272894
chrY	3186533	3186583	seqA,rs147272894,0,0,A,G:0-50	36	86.0	0	50	50	rs147272894
chrY	24565448	24565491	seqA,rs147272894,0,0,A,G:7-50	35	90.7	7	50	43	rs147272894
chrY	23712633	23712676	seqA,rs147272894,0,0,A,G:7-50	35	90.7	7	50	43	rs147272894
chrY	23689093	23689136	seqA,rs147272894,0,0,A,G:7-50	35	90.7	7	50	43	rs147272894
chrY	23665553	23665596	seqA,rs147272894,0,0,A,G:7-50	35	90.7	7	50	43	rs147272894
chrY	5209789	5209815	seqA,rs147272894,0,0,A,G:0-26	24	96.2	0	26	26	rs147272894
chrX	122950780	122950829	seqA,rs147272894,0,0,A,G:1-50	49	100.0	1	50	49	rs147272894
chrX	44952419	44952469	seqA,rs147272894,0,0,A,G:0-50	48	98.0	0	50	50	rs147272894
chrX	2163788	2163838	seqA,rs147272894,0,0,A,G:0-50	46	96.0	0	50	50	rs147272894
chrX	13660998	13661048	seqA,rs147272894,0,0,A,G:0-50	46	96.0	0	50	50	rs147272894
chrX	139039116	139039166	seqA,rs147272894,0,0,A,G:0-50	46	96.0	0	50	50	rs147272894
chrX	13420479	13420529	seqA,rs147272894,0,0,A,G:0-50	44	94.0	0	50	50	rs147272894
chrX	73488644	73488694	seqA,rs147272894,0,0,A,G:0-50	44	94.0	0	50	50	rs147272894
chrX	85252745	85252795	seqA,rs147272894,0,0,A,G:0-50	44	94.0	0	50	50	rs147272894
chrX	139066568	139066618	seqA,rs147272894,0,0,A,G:0-50	44	94.0	0	50	50	rs147272894
chrX	2967924	2968426	seqA,rs147272894,0,0,A,G:0-50	47	98.0	0	50	50	rs147272894
chrX	100300927	100300976	seqA,rs147272894,0,0,A,G:1-50	43	93.9	1	50	49	rs147272894
chrX	8085995	8086045	seqA,rs147272894,0,0,A,G:0-50	42	92.0	0	50	50	rs147272894
chrX	13675718	13675768	seqA,rs147272894,0,0,A,G:0-50	42	92.0	0	50	50	rs147272894
chrX	16643883	16644345	seqA,rs147272894,0,0,A,G:0-49	46	98.0	0	49	49	rs147272894
chrX	94334954	94334998	seqA,rs147272894,0,0,A,G:1-45	42	97.8	1	45	44	rs147272894
chrX	10479084	10479125	seqA,rs147272894,0,0,A,G:8-49	41	100.0	8	49	41	rs147272894
chrY	644030	644080	seqA,rs147272894,0,0,A,G:0-50	42	92.0	0	50	50	rs147272894
chrY	24313225	24313268	seqA,rs147272894,0,0,A,G:7-50	35	90.7	7	50	43	rs147272894
chrY	24048300	24048343	seqA,rs147272894,0,0,A,G:7-50	35	90.7	7	50	43	rs147272894
chrY	24024758	24024801	seqA,rs147272894,0,0,A,G:7-50	35	90.7	7	50	43	rs147272894
chrY	1328985	1329362	seqA,rs147272894,0,0,A,G:7-50	41	100.0	7	50	43	rs147272894
chrY	21287095	21287141	seqA,rs147272894,0,0,A,G:4-50	34	87.0	4	50	46	rs147272894
chrY	14990238	14990269	seqA,rs147272894,0,0,A,G:6-37	23	87.1	6	37	31	rs147272894
chrX	82308748	82308798	seqA,rs147272894,0,0,A,G:0-50	50	100.0	0	50	50	rs147272894
chrX	19929692	19929742	seqA,rs147272894,0,0,A,G:0-50	48	98.0	0	50	50	rs147272894
chrX	77171393	77171443	seqA,rs147272894,0,0,A,G:0-50	48	98.0	0	50	50	rs147272894
chrX	125356053	125356103	seqA,rs147272894,0,0,A,G:0-50	48	98.0	0	50	50	rs147272894
chrX	50630854	50630903	seqA,rs147272894,0,0,A,G:0-49	47	98.0	0	49	49	rs147272894
chrX	11688236	11688286	seqA,rs147272894,0,0,A,G:0-50	46	96.0	0	50	50	rs147272894
chrX	23973516	23973566	seqA,rs147272894,0,0,A,G:0-50	46	96.0	0	50	50	rs147272894
chrX	139005120	139005276	seqA,rs147272894,0,0,A,G:0-50	49	100.0	0	50	50	rs147272894
chrX	15820758	15820807	seqA,rs147272894,0,0,A,G:0-50	46	91.9	0	50	50	rs147272894
chrX	30130120	30130170	seqA,rs147272894,0,0,A,G:0-50	44	94.0	0	50	50	rs147272894
chrX	49413990	49414040	seqA,rs147272894,0,0,A,G:0-50	44	94.0	0	50	50	rs147272894
chrX	100198568	100198618	seqA,rs147272894,0,0,A,G:0-50	44	94.0	0	50	50	rs147272894
chrX	106892862	106892912	seqA,rs147272894,0,0,A,G:0-50	44	94.0	0	50	50	rs147272894
chrX	115578937	115578987	seqA,rs147272894,0,0,A,G:0-50	44	94.0	0	50	50	rs147272894
chrX	118692047	118692097	seqA,rs147272894,0,0,A,G:0-50	44	94.0	0	50	50	rs147272894
chrX	130032157	130032207	seqA,rs147272894,0,0,A,G:0-50	44	94.0	0	50	50	rs147272894
chrY	4320412	4320458	seqA,rs147274910,7,153257780,T,C:4-50	38	91.4	4	50	46	rs147274910
chrY	26969669	26969719	seqA,rs147274910,7,153257780,T,C:0-50	38	88.0	0	50	50	rs147274910
chrY	25355284	25355334	seqA,rs147274910,7,153257780,T,C:0-50	38	88.0	0	50	50	rs147274910
chrY	17740226	17740267	seqA,rs147274910,7,153257780,T,C:0-41	35	92.7	0	41	41	rs147274910
chrY	22176021	22176056	seqA,rs147274910,7,153257780,T,C:0-35	29	91.5	0	35	35	rs147274910
chrY	5625004	5625028	seqA,rs147274910,7,153257780,T,C:0-24	24	100.0	0	24	24	rs147274910
chrX	72467356	72467406	seqA,rs147274910,7,153257780,T,C:0-50	44	94.0	0	50	50	rs147274910
chrX	93725557	93725607	seqA,rs147274910,7,153257780,T,C:0-50	44	94.0	0	50	50	rs147274910
chrX	74566824	74566873	seqA,rs147274910,7,153257780,T,C:1-50	43	93.9	1	50	49	rs147274910
chrX	88216646	88216695	seqA,rs147274910,7,153257780,T,C:1-50	43	93.9	1	50	49	rs147274910
chrX	23610472	23610522	seqA,rs147274910,7,153257780,T,C:0-50	42	92.0	0	50	50	rs147274910
chrX	27257871	27257921	seqA,rs147274910,7,153257780,T,C:0-50	42	92.0	0	50	50	rs147274910
chrX	85142683	85142733	seqA,rs147274910,7,153257780,T,C:0-50	42	92.0	0	50	50	rs147274910
chrX	94666173	94666223	seqA,rs147274910,7,153257780,T,C:0-50	42	92.0	0	50	50	rs147274910
chrX	95893507	95893557	seqA,rs147274910,7,153257780,T,C:0-50	42	92.0	0	50	50	rs147274910
chrX	154152630	154152680	seqA,rs147274910,7,153257780,T,C:0-50	42	92.0	0	50	50	rs147274910
chrX	30312475	30312525	seqA,rs147274910,7,153257780,T,C:0-50	40	90.0	0	50	50	rs147274910
chrX	63215849	63215899	seqA,rs147274910,7,153257780,T,C:0-50	40	90.0	0	50	50	rs147274910
chrX	80900162	80900212	seqA,rs147274910,7,153257780,T,C:0-50	40	90.0	0	50	50	rs147274910
chrX	90124982	90125032	seqA,rs147274910,7,153257780,T,C:0-50	40	90.0	0	50	50	rs147274910
chrX	116259940	116259990	seqA,rs147274910,7,153257780,T,C:0-50	40	90.0	0	50	50	rs147274910
chrX	124492364	124492414	seqA,rs147274910,7,153257780,T,C:0-50	40	90.0	0	50	50	rs147274910
chrY	3692920	3692944	seqA,rs147274910,7,153257780,T,C:0-24	24	100.0	0	24	24	rs147274910
chrX	21647299	21647349	seqA,rs147274910,7,153257780,T,C:0-50	42	92.0	0	50	50	rs147274910
chrX	26755543	26755593	seqA,rs147274910,7,153257780,T,C:0-50	42	92.0	0	50	50	rs147274910
chrX	75046378	75046428	seqA,rs147274910,7,153257780,T,C:0-50	42	92.0	0	50	50	rs147274910
chrX	94528068	94528118	seqA,rs147274910,7,153257780,T,C:0-50	42	92.0	0	50	50	rs147274910
chrX	117439776	117439826	seqA,rs147274910,7,153257780,T,C:0-50	42	92.0	0	50	50	rs147274910
chrX	140797138	140797188	seqA,rs147274910,7,153257780,T,C:0-50	42	92.0	0	50	50	rs147274910
chrX	147750700	147750750	seqA,rs147274910,7,153257780,T,C:0-50	42	92.0	0	50	50	rs147274910
chrX	114182373	114182422	seqA,rs147274910,7,153257780,T,C:1-50	41	91.9	1	50	49	rs147274910
chrX	34208418	34208468	seqA,rs147274910,7,153257780,T,C:0-50	40	90.0	0	50	50	rs147274910
chrX	42883497	42883547	seqA,rs147274910,7,153257780,T,C:0-50	40	90.0	0	50	50	rs147274910
chrX	75069762	75069812	seqA,rs147274910,7,153257780,T,C:0-50	40	90.0	0	50	50	rs147274910
chrX	140457004	140457054	seqA,rs147274910,7,153257780,T,C:0-50	40	90.0	0	50	50	rs147274910
chrX	142557517	142557563	seqA,rs147274910,7,153257780,T,C:0-46	40	93.5	0	46	46	rs147274910
chrX	25528281	25528331	seqA,rs147274910,7,153257780,T,C:1-50	40	91.9	1	50	49	rs147274910
chrX	67787791	67787838	seqA,rs147274910,7,153257780,T,C:3-50	39	91.5	3	50	47	rs147274910
chrX	83530006	83530055	seqA,rs147274910,7,153257780,T,C:1-50	39	89.8	1	50	49	rs147274910
chrX	30884808	30884829	seqA,rs147276906,13,25768061,T,C:0-21	21	100.0	0	21	21	rs147276906
chrX	137214280	137214307	seqA,rs147276906,13,25768061,T,C:0-23	22	100.0	0	23	23	rs147276906
chrX	92141093	92141116	seqA,rs147276906,13,25768061,T,C:26-48	21	100.0	26	48	22	rs147276906
chrY	7437911	7437931	seqA,rs147277287,18,45538162,T,G:6-26	20	100.0	6	26	20	rs147277287
chrY	27258338	27258378	seqA,rs147279134,3,141191480,T,C:0-40	24	80.0	0	40	40	rs147279134
chrY	23362202	23362226	seqA,rs147279134,3,141191480,T,C:22-46	22	95.9	22	46	24	rs147279134
chrY	22956285	22956309	seqA,rs147279134,3,141191480,T,C:22-46	22	95.9	22	46	24	rs147279134
chrY	19353130	19353154	seqA,rs147279134,3,141191480,T,C:22-46	22	95.9	22	46	24	rs147279134
chrY	13380797	13380821	seqA,rs147279134,3,141191480,T,C:22-46	22	95.9	22	46	24	rs147279134
chrY	6764094	6764118	seqA,rs147279134,3,141191480,T,C:22-46	22	95.9	22	46	24	rs147279134
chrY	14961175	14961198	seqA,rs147279134,3,141191480,T,C:23-46	21	95.7	23	46	23	rs147279134
chrX	150455685	150455710	seqA,rs147279134,3,141191480,T,C:25-50	25	100.0	25	50	25	rs147279134
chrX	82106435	82106468	seqA,rs147279134,3,141191480,T,C:9-46	28	75.8	9	46	37	rs147279134
chrX	50873298	50873323	seqA,rs147279134,3,141191480,T,C:25-50	23	96.0	25	50	25	rs147279134
chrX	74570077	74570100	seqA,rs147279134,3,141191480,T,C:23-46	23	100.0	23	46	23	rs147279134
chrX	83640666	83640691	seqA,rs147279134,3,141191480,T,C:25-50	23	96.0	25	50	25	rs147279134
chrX	12532137	12532161	seqA,rs147279134,3,141191480,T,C:22-46	22	95.9	22	46	24	rs147279134
chrX	26301220	26301244	seqA,rs147279134,3,141191480,T,C:22-46	22	95.9	22	46	24	rs147279134
chrX	27631368	27631392	seqA,rs147279134,3,141191480,T,C:22-46	22	95.9	22	46	24	rs147279134
chrX	41502827	41502851	seqA,rs147279134,3,141191480,T,C:22-46	22	95.9	22	46	24	rs147279134
chrX	42581803	42581827	seqA,rs147279134,3,141191480,T,C:22-46	22	95.9	22	46	24	rs147279134
chrX	43582733	43582757	seqA,rs147279134,3,141191480,T,C:22-46	22	95.9	22	46	24	rs147279134
chrX	46340770	46340794	seqA,rs147279134,3,141191480,T,C:22-46	22	95.9	22	46	24	rs147279134
chrX	55095272	55095296	seqA,rs147279134,3,141191480,T,C:22-46	22	95.9	22	46	24	rs147279134
chrX	55696560	55696584	seqA,rs147279134,3,141191480,T,C:22-46	22	95.9	22	46	24	rs147279134
chrX	55705299	55705323	seqA,rs147279134,3,141191480,T,C:22-46	22	95.9	22	46	24	rs147279134
chrX	55913930	55913954	seqA,rs147279134,3,141191480,T,C:22-46	22	95.9	22	46	24	rs147279134
chrY	26704015	26704055	seqA,rs147279134,3,141191480,T,C:0-40	24	80.0	0	40	40	rs147279134
chrY	22210269	22210293	seqA,rs147279134,3,141191480,T,C:22-46	24	100.0	22	46	24	rs147279134
chrY	4033044	4033067	seqA,rs147279134,3,141191480,T,C:27-50	23	100.0	27	50	23	rs147279134
chrY	23448260	23448284	seqA,rs147279134,3,141191480,T,C:22-46	22	95.9	22	46	24	rs147279134
chrY	23095580	23095604	seqA,rs147279134,3,141191480,T,C:22-46	22	95.9	22	46	24	rs147279134
chrY	22840684	22840708	seqA,rs147279134,3,141191480,T,C:22-46	22	95.9	22	46	24	rs147279134
chrY	20403384	20403408	seqA,rs147279134,3,141191480,T,C:22-46	22	95.9	22	46	24	rs147279134
chrY	16977287	16977311	seqA,rs147279134,3,141191480,T,C:22-46	22	95.9	22	46	24	rs147279134
chrY	5704582	5704606	seqA,rs147279134,3,141191480,T,C:22-46	22	95.9	22	46	24	rs147279134
chrX	105697380	105697423	seqA,rs147279134,3,141191480,T,C:0-50	31	77.2	0	50	50	rs147279134
chrX	56704476	56704500	seqA,rs147279134,3,141191480,T,C:22-46	24	100.0	22	46	24	rs147279134
chrX	64570544	64570568	seqA,rs147279134,3,141191480,T,C:22-46	24	100.0	22	46	24	rs147279134
chrX	72625524	72625548	seqA,rs147279134,3,141191480,T,C:22-46	24	100.0	22	46	24	rs147279134
chrX	76797634	76797658	seqA,rs147279134,3,141191480,T,C:22-46	24	100.0	22	46	24	rs147279134
chrX	44065789	44065814	seqA,rs147279134,3,141191480,T,C:25-50	23	96.0	25	50	25	rs147279134
chrX	81693974	81693999	seqA,rs147279134,3,141191480,T,C:25-50	23	96.0	25	50	25	rs147279134
chrX	115349354	115349379	seqA,rs147279134,3,141191480,T,C:25-50	23	96.0	25	50	25	rs147279134
chrX	115469605	115469630	seqA,rs147279134,3,141191480,T,C:25-50	23	96.0	25	50	25	rs147279134
chrX	137469484	137469509	seqA,rs147279134,3,141191480,T,C:25-50	23	96.0	25	50	25	rs147279134
chrX	5631884	5631908	seqA,rs147279134,3,141191480,T,C:22-46	22	95.9	22	46	24	rs147279134
chrX	8524559	8524583	seqA,rs147279134,3,141191480,T,C:22-46	22	95.9	22	46	24	rs147279134
chrX	12945204	12945228	seqA,rs147279134,3,141191480,T,C:22-46	22	95.9	22	46	24	rs147279134
chrX	13696520	13696544	seqA,rs147279134,3,141191480,T,C:22-46	22	95.9	22	46	24	rs147279134
chrX	14413277	14413301	seqA,rs147279134,3,141191480,T,C:22-46	22	95.9	22	46	24	rs147279134
chrX	21003890	21003914	seqA,rs147279134,3,141191480,T,C:26-50	22	95.9	26	50	24	rs147279134
chrX	102266723	102266743	seqA,rs147279918,2,241483307,A,G:30-50	20	100.0	30	50	20	rs147279918
chrY	1873214	1873261	seqA,rs147280752,12,119088372,T,C:0-46	41	95.7	0	46	46	rs147280752
chrY	17876649	17876696	seqA,rs147280752,12,119088372,T,C:0-46	41	95.7	0	46	46	rs147280752
chrY	1808669	1808711	seqA,rs147280752,12,119088372,T,C:5-46	40	100.0	5	46	41	rs147280752
chrY	27849369	27849414	seqA,rs147280752,12,119088372,T,C:1-46	40	95.5	1	46	45	rs147280752
chrY	6793651	6793691	seqA,rs147280752,12,119088372,T,C:5-44	36	97.5	5	44	39	rs147280752
chrY	14490696	14490738	seqA,rs147280752,12,119088372,T,C:5-46	36	95.2	5	46	41	rs147280752
chrY	16593693	16593732	seqA,rs147280752,12,119088372,T,C:4-42	35	97.4	4	42	38	rs147280752
chrY	13505130	13505169	seqA,rs147280752,12,119088372,T,C:5-43	33	94.8	5	43	38	rs147280752
chrY	20034743	20034780	seqA,rs147280752,12,119088372,T,C:8-44	33	97.3	8	44	36	rs147280752
chrY	26237730	26237767	seqA,rs147280752,12,119088372,T,C:8-44	33	97.3	8	44	36	rs147280752
chrY	15909588	15909625	seqA,rs147280752,12,119088372,T,C:11-46	33	100.0	11	46	35	rs147280752
chrY	23216015	23216057	seqA,rs147280752,12,119088372,T,C:5-46	33	92.4	5	46	41	rs147280752
chrY	7305737	7305761	seqA,rs147280752,12,119088372,T,C:10-34	24	100.0	10	34	24	rs147280752
chrY	16506204	16506227	seqA,rs147280752,12,119088372,T,C:15-38	23	100.0	15	38	23	rs147280752
chrX	28560800	28560847	seqA,rs147280752,12,119088372,T,C:0-46	43	97.9	0	46	46	rs147280752
chrX	41391376	41391423	seqA,rs147280752,12,119088372,T,C:0-46	43	97.9	0	46	46	rs147280752
chrX	107822097	107822148	seqA,rs147280752,12,119088372,T,C:0-50	43	94.0	0	50	50	rs147280752
chrX	79019583	79019629	seqA,rs147280752,12,119088372,T,C:5-50	42	97.8	5	50	45	rs147280752
chrX	1923214	1923261	seqA,rs147280752,12,119088372,T,C:0-46	41	95.7	0	46	46	rs147280752
chrX	38120537	38120584	seqA,rs147280752,12,119088372,T,C:0-46	41	95.7	0	46	46	rs147280752
chrX	42758166	42758213	seqA,rs147280752,12,119088372,T,C:0-46	41	95.7	0	46	46	rs147280752
chrX	54431058	54431105	seqA,rs147280752,12,119088372,T,C:0-46	41	95.7	0	46	46	rs147280752
chrX	152166310	152166361	seqA,rs147280752,12,119088372,T,C:0-50	41	92.0	0	50	50	rs147280752
chrX	1858669	1858711	seqA,rs147280752,12,119088372,T,C:5-46	40	100.0	5	46	41	rs147280752
chrX	23629174	23629216	seqA,rs147280752,12,119088372,T,C:5-46	40	100.0	5	46	41	rs147280752
chrX	56193752	56193797	seqA,rs147280752,12,119088372,T,C:1-46	42	97.8	1	46	45	rs147280752
chrX	71511126	71511168	seqA,rs147280752,12,119088372,T,C:5-46	40	100.0	5	46	41	rs147280752
chrX	114668151	114668193	seqA,rs147280752,12,119088372,T,C:5-46	40	100.0	5	46	41	rs147280752
chrX	140552139	140552181	seqA,rs147280752,12,119088372,T,C:5-46	40	100.0	5	46	41	rs147280752
chrX	39886827	39886874	seqA,rs147280752,12,119088372,T,C:0-46	39	93.5	0	46	46	rs147280752
chrY	7078330	7078381	seqA,rs147280752,12,119088372,T,C:0-50	43	94.0	0	50	50	rs147280752
chrY	1414984	1415030	seqA,rs147280752,12,119088372,T,C:5-50	40	95.6	5	50	45	rs147280752
chrY	2227500	2227548	seqA,rs147280752,12,119088372,T,C:0-45	39	95.6	0	45	45	rs147280752
chrY	3485150	3485186	seqA,rs147280752,12,119088372,T,C:7-42	34	100.0	7	42	35	rs147280752
chrY	7377353	7377395	seqA,rs147280752,12,119088372,T,C:5-46	34	92.7	5	46	41	rs147280752
chrY	727250	727291	seqA,rs147280752,12,119088372,T,C:5-45	33	92.5	5	45	40	rs147280752
chrY	6878758	6878805	seqA,rs147280752,12,119088372,T,C:0-46	36	95.0	0	46	46	rs147280752
chrY	27724662	27724699	seqA,rs147280752,12,119088372,T,C:8-44	33	97.3	8	44	36	rs147280752
chrY	933655	933689	seqA,rs147280752,12,119088372,T,C:10-43	30	97.0	10	43	33	rs147280752
chrY	23833197	23833228	seqA,rs147280752,12,119088372,T,C:1-33	28	87.1	1	33	32	rs147280752
chrY	59127670	59127697	seqA,rs147280752,12,119088372,T,C:5-32	25	96.3	5	32	27	rs147280752
chrY	1749099	1749126	seqA,rs147280752,12,119088372,T,C:5-32	25	96.3	5	32	27	rs147280752
chrY	404411	404436	seqA,rs147280752,12,119088372,T,C:13-38	23	96.0	13	38	25	rs147280752
chrY	19126234	19126256	seqA,rs147280752,12,119088372,T,C:4-26	22	100.0	4	26	22	rs147280752
chrY	7080168	7080201	seqA,rs147280752,12,119088372,T,C:14-46	24	96.2	14	46	32	rs147280752
chrX	12907295	12907346	seqA,rs147280752,12,119088372,T,C:0-50	45	96.0	0	50	50	rs147280752
chrX	47118963	47119014	seqA,rs147280752,12,119088372,T,C:0-50	43	94.0	0	50	50	rs147280752
chrX	4083697	4083743	seqA,rs147280752,12,119088372,T,C:1-46	42	97.8	1	46	45	rs147280752
chrX	48384257	48384304	seqA,rs147280752,12,119088372,T,C:0-46	41	95.7	0	46	46	rs147280752
chrX	133966090	133966137	seqA,rs147280752,12,119088372,T,C:0-46	41	95.7	0	46	46	rs147280752
chrX	139447293	139447344	seqA,rs147280752,12,119088372,T,C:0-50	41	92.0	0	50	50	rs147280752
chrX	1464984	1465030	seqA,rs147280752,12,119088372,T,C:5-50	40	95.6	5	50	45	rs147280752
chrX	15666712	15666758	seqA,rs147280752,12,119088372,T,C:5-50	40	95.6	5	50	45	rs147280752
chrX	19446867	19446909	seqA,rs147280752,12,119088372,T,C:5-46	40	100.0	5	46	41	rs147280752
chrX	19457098	19457140	seqA,rs147280752,12,119088372,T,C:5-46	40	100.0	5	46	41	rs147280752
chrX	19914593	19914635	seqA,rs147280752,12,119088372,T,C:5-46	40	100.0	5	46	41	rs147280752
chrX	30647509	30647551	seqA,rs147280752,12,119088372,T,C:5-46	40	100.0	5	46	41	rs147280752
chrX	54415286	54415334	seqA,rs147280752,12,119088372,T,C:0-46	41	95.7	0	46	46	rs147280752
chrX	67288090	67288136	seqA,rs147280752,12,119088372,T,C:5-50	40	95.6	5	50	45	rs147280752
chrX	106820496	106820836	seqA,rs147280752,12,119088372,T,C:0-46	44	100.0	0	46	46	rs147280752
chrX	106945882	106945924	seqA,rs147280752,12,119088372,T,C:5-46	40	100.0	5	46	41	rs147280752
chrX	142380600	142380639	seqA,rs147281145,14,63777513,C,G:9-49	36	92.2	9	49	40	rs147281145
chrX	117685485	117685520	seqA,rs147281145,14,63777513,C,G:10-46	34	91.5	10	46	36	rs147281145
chrX	109235370	109235423	seqA,rs147281145,14,63777513,C,G:1-30	28	100.0	1	30	29	rs147281145
chrY	18985979	18986437	seqA,rs147281145,14,63777513,C,G:0-46	43	97.9	0	46	46	rs147281145
chrY	25523129	25523156	seqA,rs147281145,14,63777513,C,G:14-42	24	85.2	14	42	28	rs147281145
chrX	18295345	18295393	seqA,rs147281145,14,63777513,C,G:0-49	41	89.4	0	49	49	rs147281145
chrX	142380600	142380640	seqB,rs147281145,14,63777513,C,G:9-50	37	92.4	9	50	41	rs147281145
chrX	117685485	117685520	seqB,rs147281145,14,63777513,C,G:10-46	34	91.5	10	46	36	rs147281145
chrX	109235370	109235423	seqB,rs147281145,14,63777513,C,G:1-30	28	100.0	1	30	29	rs147281145
chrY	18985979	18986437	seqB,rs147281145,14,63777513,C,G:0-46	43	97.9	0	46	46	rs147281145
chrY	25523129	25523156	seqB,rs147281145,14,63777513,C,G:14-42	24	85.2	14	42	28	rs147281145
chrX	18295344	18295393	seqB,rs147281145,14,63777513,C,G:0-50	42	89.6	0	50	50	rs147281145
chrX	49844557	49844606	seqA,rs147281236,9,113225217,T,C:1-50	31	91.7	1	50	49	rs147281236
chrX	48968163	48968522	seqA,rs147281569,21,45428891,T,C:6-50	41	97.8	6	50	44	rs147281569
chrX	75184365	75184392	seqA,rs147282396,19,23530786,A,G:7-34	25	96.3	7	34	27	rs147282396
chrY	4397930	4397980	seqA,rs147283169,0,0,A,G:0-50	46	96.0	0	50	50	rs147283169
chrY	1655534	1655584	seqA,rs147283169,0,0,A,G:0-50	44	94.0	0	50	50	rs147283169
chrY	2102873	2102923	seqA,rs147283169,0,0,A,G:0-50	44	94.0	0	50	50	rs147283169
chrY	15000427	15000474	seqA,rs147283169,0,0,A,G:3-50	41	93.7	3	50	47	rs147283169
chrY	21167415	21167458	seqA,rs147283169,0,0,A,G:7-50	41	97.7	7	50	43	rs147283169
chrY	1808936	1808980	seqA,rs147283169,0,0,A,G:6-50	38	93.2	6	50	44	rs147283169
chrY	1764939	1764985	seqA,rs147283169,0,0,A,G:4-50	36	89.2	4	50	46	rs147283169
chrY	59225543	59225593	seqA,rs147283169,0,0,A,G:0-50	36	86.0	0	50	50	rs147283169
chrY	27533525	27533591	seqA,rs147283169,0,0,A,G:3-50	38	91.5	3	50	47	rs147283169
chrY	2073607	2073959	seqA,rs147283169,0,0,A,G:0-50	39	90.0	0	50	50	rs147283169
chrY	1449051	1449092	seqA,rs147283169,0,0,A,G:8-49	35	92.7	8	49	41	rs147283169
chrY	5770783	5770821	seqA,rs147283169,0,0,A,G:0-38	34	94.8	0	38	38	rs147283169
chrY	1570934	1570975	seqA,rs147283169,0,0,A,G:9-50	31	87.9	9	50	41	rs147283169
chrY	14350279	14350308	seqA,rs147283169,0,0,A,G:6-35	25	93.2	6	35	29	rs147283169
chrY	775536	775562	seqA,rs147283169,0,0,A,G:8-34	22	92.4	8	34	26	rs147283169
chrX	19549450	19549500	seqA,rs147283169,0,0,A,G:0-50	48	98.0	0	50	50	rs147283169
chrX	43446895	43446945	seqA,rs147283169,0,0,A,G:0-50	48	98.0	0	50	50	rs147283169
chrX	131798160	131798210	seqA,rs147283169,0,0,A,G:0-50	48	98.0	0	50	50	rs147283169
chrX	2860454	2860504	seqA,rs147283169,0,0,A,G:0-50	46	96.0	0	50	50	rs147283169
chrX	16988441	16988491	seqA,rs147283169,0,0,A,G:0-50	46	96.0	0	50	50	rs147283169
chrX	18838625	18838675	seqA,rs147283169,0,0,A,G:0-50	46	96.0	0	50	50	rs147283169
chrX	26962274	26962324	seqA,rs147283169,0,0,A,G:0-50	46	96.0	0	50	50	rs147283169
chrX	140359962	140360009	seqA,rs147283169,0,0,A,G:3-50	45	97.9	3	50	47	rs147283169
chrX	148066640	148066685	seqA,rs147283169,0,0,A,G:4-49	45	100.0	4	49	45	rs147283169
chrX	1705534	1705584	seqA,rs147283169,0,0,A,G:0-50	44	94.0	0	50	50	rs147283169
chrX	2152873	2152923	seqA,rs147283169,0,0,A,G:0-50	44	94.0	0	50	50	rs147283169
chrX	5132194	5132244	seqA,rs147283169,0,0,A,G:0-50	44	94.0	0	50	50	rs147283169
chrX	7085382	7085428	seqA,rs147283169,0,0,A,G:4-50	44	97.9	4	50	46	rs147283169
chrX	13225243	13225293	seqA,rs147283169,0,0,A,G:0-50	44	94.0	0	50	50	rs147283169
chrX	36512219	36512269	seqA,rs147283169,0,0,A,G:0-50	44	94.0	0	50	50	rs147283169
chrX	41098744	41098794	seqA,rs147283169,0,0,A,G:0-50	44	94.0	0	50	50	rs147283169
chrY	4908027	4908077	seqA,rs147283169,0,0,A,G:0-50	44	94.0	0	50	50	rs147283169
chrY	1382174	1382222	seqA,rs147283169,0,0,A,G:0-50	39	83.4	0	50	50	rs147283169
chrY	9092614	9092644	seqA,rs147283169,0,0,A,G:4-34	30	100.0	4	34	30	rs147283169
chrY	14468408	14468443	seqA,rs147283169,0,0,A,G:14-50	31	91.0	14	50	36	rs147283169
chrY	1167578	1167611	seqA,rs147283169,0,0,A,G:17-50	27	91.0	17	50	33	rs147283169
chrX	76896916	76896966	seqA,rs147283169,0,0,A,G:0-50	48	98.0	0	50	50	rs147283169
chrX	144714085	144714135	seqA,rs147283169,0,0,A,G:0-50	48	98.0	0	50	50	rs147283169
chrX	26883741	26883791	seqA,rs147283169,0,0,A,G:0-50	46	96.0	0	50	50	rs147283169
chrX	40040848	40040898	seqA,rs147283169,0,0,A,G:0-50	46	96.0	0	50	50	rs147283169
chrX	44586152	44586202	seqA,rs147283169,0,0,A,G:0-50	46	96.0	0	50	50	rs147283169
chrX	44587097	44587147	seqA,rs147283169,0,0,A,G:0-50	46	96.0	0	50	50	rs147283169
chrX	46019663	46019713	seqA,rs147283169,0,0,A,G:0-50	46	96.0	0	50	50	rs147283169
chrX	47166570	47166620	seqA,rs147283169,0,0,A,G:0-50	46	96.0	0	50	50	rs147283169
chrX	67419748	67419798	seqA,rs147283169,0,0,A,G:0-50	46	96.0	0	50	50	rs147283169
chrX	118836266	118836316	seqA,rs147283169,0,0,A,G:0-50	46	96.0	0	50	50	rs147283169
chrX	134107172	134107218	seqA,rs147283169,0,0,A,G:4-50	46	100.0	4	50	46	rs147283169
chrX	9238803	9238853	seqA,rs147283169,0,0,A,G:0-50	44	94.0	0	50	50	rs147283169
chrX	19953147	19953193	seqA,rs147283169,0,0,A,G:4-50	44	97.9	4	50	46	rs147283169
chrX	40391605	40391655	seqA,rs147283169,0,0,A,G:0-50	44	94.0	0	50	50	rs147283169
chrX	40472557	40472607	seqA,rs147283169,0,0,A,G:0-50	44	94.0	0	50	50	rs147283169
chrX	52347542	52347588	seqA,rs147283169,0,0,A,G:4-50	44	97.9	4	50	46	rs147283169
chrY	16259215	16259330	seqA,rs147283887,4,58343712,A,G:0-47	45	100.0	0	47	47	rs147283887
chrY	3125390	3125516	seqA,rs147283887,4,58343712,A,G:0-50	44	96.0	0	50	50	rs147283887
chrY	28618458	28618579	seqA,rs147283887,4,58343712,A,G:0-49	42	93.9	0	49	49	rs147283887
chrY	3697890	3697934	seqA,rs147283887,4,58343712,A,G:5-49	38	93.2	5	49	44	rs147283887
chrY	4784623	4784664	seqA,rs147283887,4,58343712,A,G:10-49	36	97.5	10	49	39	rs147283887
chrY	16338187	16338290	seqA,rs147283887,4,58343712,A,G:0-33	30	97.0	0	33	33	rs147283887
chrY	14249442	14249468	seqA,rs147283887,4,58343712,A,G:5-31	24	96.2	5	31	26	rs147283887
chrY	21437027	21437056	seqA,rs147283887,4,58343712,A,G:5-39	26	78.6	5	39	34	rs147283887
chrX	104006125	104006169	seqA,rs147283887,4,58343712,A,G:5-49	42	97.8	5	49	44	rs147283887
chrX	5637481	5637545	seqA,rs147283887,4,58343712,A,G:0-49	44	96.0	0	49	49	rs147283887
chrX	6716348	6716462	seqA,rs147283887,4,58343712,A,G:0-49	44	96.0	0	49	49	rs147283887
chrX	22110148	22110193	seqA,rs147283887,4,58343712,A,G:5-50	41	95.6	5	50	45	rs147283887
chrX	27582389	27582509	seqA,rs147283887,4,58343712,A,G:0-49	44	96.0	0	49	49	rs147283887
chrX	28425305	28425350	seqA,rs147283887,4,58343712,A,G:5-50	41	95.6	5	50	45	rs147283887
chrX	28482023	28482136	seqA,rs147283887,4,58343712,A,G:0-49	44	96.0	0	49	49	rs147283887
chrX	31819446	31819567	seqA,rs147283887,4,58343712,A,G:0-49	44	96.0	0	49	49	rs147283887
chrX	38861439	38861553	seqA,rs147283887,4,58343712,A,G:0-49	44	96.0	0	49	49	rs147283887
chrX	88856245	88856371	seqA,rs147283887,4,58343712,A,G:0-50	46	98.0	0	50	50	rs147283887
chrX	145073212	145073333	seqA,rs147283887,4,58343712,A,G:0-49	44	96.0	0	49	49	rs147283887
chrX	145392224	145392273	seqA,rs147283887,4,58343712,A,G:0-49	41	91.9	0	49	49	rs147283887
chrX	4613477	4613593	seqA,rs147283887,4,58343712,A,G:0-49	45	98.0	0	49	49	rs147283887
chrX	17923045	17923089	seqA,rs147283887,4,58343712,A,G:5-49	40	95.5	5	49	44	rs147283887
chrX	24296423	24296538	seqA,rs147283887,4,58343712,A,G:0-50	43	94.0	0	50	50	rs147283887
chrX	51128244	51128365	seqA,rs147283887,4,58343712,A,G:0-49	45	98.0	0	49	49	rs147283887
chrY	7420374	7420417	seqA,rs147283887,4,58343712,A,G:6-49	39	95.4	6	49	43	rs147283887
chrY	17922317	17922431	seqA,rs147283887,4,58343712,A,G:0-49	43	96.0	0	49	49	rs147283887
chrY	5237245	5237289	seqA,rs147283887,4,58343712,A,G:5-49	38	93.2	5	49	44	rs147283887
chrY	59174515	59174556	seqA,rs147283887,4,58343712,A,G:0-41	37	95.2	0	41	41	rs147283887
chrY	21550480	21550526	seqA,rs147283887,4,58343712,A,G:5-49	37	93.2	5	49	44	rs147283887
chrY	18663284	18663318	seqA,rs147283887,4,58343712,A,G:7-41	32	97.1	7	41	34	rs147283887
chrY	15503288	15503335	seqA,rs147283887,4,58343712,A,G:0-50	37	85.4	0	50	50	rs147283887
chrY	18288353	18288386	seqA,rs147283887,4,58343712,A,G:6-39	29	94.0	6	39	33	rs147283887
chrY	21139919	21140276	seqA,rs147283887,4,58343712,A,G:0-33	32	100.0	0	33	33	rs147283887
chrY	59166005	59166033	seqA,rs147283887,4,58343712,A,G:5-33	28	100.0	5	33	28	rs147283887
chrY	19023085	19023113	seqA,rs147283887,4,58343712,A,G:5-33	28	100.0	5	33	28	rs147283887
chrY	6793341	6793438	seqA,rs147283887,4,58343712,A,G:0-33	30	97.0	0	33	33	rs147283887
chrY	6933923	6933982	seqA,rs147283887,4,58343712,A,G:0-31	28	96.8	0	31	31	rs147283887
chrX	108033283	108033339	seqA,rs147283887,4,58343712,A,G:0-50	47	98.0	0	50	50	rs147283887
chrX	141957200	141957249	seqA,rs147283887,4,58343712,A,G:1-50	45	96.0	1	50	49	rs147283887
chrX	19854848	19854903	seqA,rs147283887,4,58343712,A,G:0-49	44	96.0	0	49	49	rs147283887
chrX	93210702	93210757	seqA,rs147283887,4,58343712,A,G:0-49	44	96.0	0	49	49	rs147283887
chrX	128064737	128064785	seqA,rs147283887,4,58343712,A,G:1-49	42	93.8	1	49	48	rs147283887
chrX	145485959	145486014	seqA,rs147283887,4,58343712,A,G:0-49	44	96.0	0	49	49	rs147283887
chrX	88110032	88110078	seqA,rs147283887,4,58343712,A,G:5-49	43	100.0	5	49	44	rs147283887
chrX	94223439	94223497	seqA,rs147283887,4,58343712,A,G:0-49	44	96.0	0	49	49	rs147283887
chrX	118875460	118875505	seqA,rs147283887,4,58343712,A,G:5-50	41	95.6	5	50	45	rs147283887
chrX	141009652	141009766	seqA,rs147283887,4,58343712,A,G:0-49	44	96.0	0	49	49	rs147283887
chrX	78167929	78167973	seqA,rs147283887,4,58343712,A,G:5-49	40	95.5	5	49	44	rs147283887
chrX	82083548	82083603	seqA,rs147283887,4,58343712,A,G:0-49	42	93.9	0	49	49	rs147283887
chrX	3178821	3178866	seqA,rs147283887,4,58343712,A,G:5-50	39	93.4	5	50	45	rs147283887
chrX	22784165	22784279	seqA,rs147283887,4,58343712,A,G:0-49	42	93.9	0	49	49	rs147283887
chrX	86637974	86638034	seqA,rs147283887,4,58343712,A,G:1-49	44	98.0	1	49	48	rs147283887
chrX	141325505	141325551	seqA,rs147283887,4,58343712,A,G:5-49	41	97.8	5	49	44	rs147283887
chrX	40287881	40287922	seqA,rs147284290,15,98890492,T,C:4-50	31	80.0	4	50	46	rs147284290
chrY	13492047	13492129	seqA,rs147285010,2,92066905,A,G:0-50	49	100.0	0	50	50	rs147285010
chrY	21144534	21144588	seqA,rs147285940,11,130613786,T,C:0-50	43	93.8	0	50	50	rs147285940
chrY	5261529	5261570	seqA,rs147285940,11,130613786,T,C:0-42	32	88.9	0	42	42	rs147285940
chrY	14953419	14953441	seqA,rs147285940,11,130613786,T,C:0-22	20	95.5	0	22	22	rs147285940
chrX	43843024	43843065	seqA,rs147285940,11,130613786,T,C:0-42	38	90.3	0	42	42	rs147285940
chrX	69852258	69852299	seqA,rs147285940,11,130613786,T,C:0-42	36	87.9	0	42	42	rs147285940
chrX	43979128	43979168	seqA,rs147285940,11,130613786,T,C:2-42	32	90.0	2	42	40	rs147285940
chrX	48314124	48314165	seqA,rs147285940,11,130613786,T,C:0-42	35	91.9	0	42	42	rs147285940
chrX	139215380	139215421	seqA,rs147285940,11,130613786,T,C:0-42	34	89.5	0	42	42	rs147285940
chrX	9689628	9689661	seqA,rs147285940,11,130613786,T,C:10-42	29	96.9	10	42	32	rs147285940
chrX	46868525	46868566	seqA,rs147285940,11,130613786,T,C:0-42	32	88.9	0	42	42	rs147285940
chrX	63262348	63262376	seqA,rs147285940,11,130613786,T,C:0-28	26	96.5	0	28	28	rs147285940
chrX	71355685	71355735	seqA,rs147285940,11,130613786,T,C:0-42	31	94.3	0	42	42	rs147285940
chrX	100324228	100324256	seqA,rs147285940,11,130613786,T,C:0-28	26	96.5	0	28	28	rs147285940
chrX	100660709	100660758	seqA,rs147285940,11,130613786,T,C:0-42	31	94.3	0	42	42	rs147285940
chrX	110681300	110681340	seqA,rs147285940,11,130613786,T,C:0-42	30	81.6	0	42	42	rs147285940
chrX	119106175	119106225	seqA,rs147285940,11,130613786,T,C:0-42	31	94.3	0	42	42	rs147285940
chrX	132394715	132394764	seqA,rs147285940,11,130613786,T,C:1-42	31	94.3	1	42	41	rs147285940
chrX	5552809	5552836	seqA,rs147285940,11,130613786,T,C:0-27	25	96.3	0	27	27	rs147285940
chrX	19737930	19737957	seqA,rs147285940,11,130613786,T,C:0-27	25	96.3	0	27	27	rs147285940
chrY	21388533	21388561	seqA,rs147285940,11,130613786,T,C:0-28	28	100.0	0	28	28	rs147285940
chrY	17397270	17397312	seqA,rs147285940,11,130613786,T,C:0-43	31	84.7	0	43	43	rs147285940
chrY	18986423	18986451	seqA,rs147285940,11,130613786,T,C:0-28	26	96.5	0	28	28	rs147285940
chrY	7313606	7313656	seqA,rs147285940,11,130613786,T,C:0-42	31	94.3	0	42	42	rs147285940
chrY	17048426	17048468	seqA,rs147285940,11,130613786,T,C:0-46	30	77.8	0	46	46	rs147285940
chrY	14339130	14339155	seqA,rs147285940,11,130613786,T,C:3-28	25	100.0	3	28	25	rs147285940
chrY	4864121	4864151	seqA,rs147285940,11,130613786,T,C:0-31	27	86.7	0	31	31	rs147285940
chrX	49775017	49775067	seqA,rs147285940,11,130613786,T,C:0-50	39	89.6	0	50	50	rs147285940
chrX	7832067	7832109	seqA,rs147285940,11,130613786,T,C:0-42	34	90.5	0	42	42	rs147285940
chrX	24272860	24272901	seqA,rs147285940,11,130613786,T,C:0-42	36	87.9	0	42	42	rs147285940
chrX	76948551	76948592	seqA,rs147285940,11,130613786,T,C:0-42	36	87.9	0	42	42	rs147285940
chrX	150009056	150009097	seqA,rs147285940,11,130613786,T,C:0-42	36	87.9	0	42	42	rs147285940
chrX	43142984	43143026	seqA,rs147285940,11,130613786,T,C:0-42	32	88.1	0	42	42	rs147285940
chrX	54128631	54128676	seqA,rs147285940,11,130613786,T,C:0-49	39	81.9	0	49	49	rs147285940
chrX	56306834	56306878	seqA,rs147285940,11,130613786,T,C:7-50	36	92.7	7	50	43	rs147285940
chrX	17626201	17626251	seqA,rs147285940,11,130613786,T,C:0-50	36	93.1	0	50	50	rs147285940
chrX	113829865	113829906	seqA,rs147285940,11,130613786,T,C:0-41	31	87.9	0	41	41	rs147285940
chrX	48286615	48286656	seqA,rs147285940,11,130613786,T,C:0-42	34	89.5	0	42	42	rs147285940
chrX	110981938	110981981	seqA,rs147285940,11,130613786,T,C:0-44	34	87.5	0	44	44	rs147285940
chrX	123380883	123380915	seqA,rs147285940,11,130613786,T,C:9-42	31	90.7	9	42	33	rs147285940
chrX	70727255	70727296	seqA,rs147285940,11,130613786,T,C:0-42	32	86.9	0	42	42	rs147285940
chrX	9964535	9964565	seqA,rs147285940,11,130613786,T,C:0-31	29	90.0	0	31	31	rs147285940
chrX	46006050	46006091	seqA,rs147285940,11,130613786,T,C:0-42	32	91.2	0	42	42	rs147285940
chrX	35363300	35363351	seqA,rs147288998,3,100161871,T,C:0-50	41	91.9	0	50	50	rs147288998
chrX	104666343	104666378	seqA,rs147288998,3,100161871,T,C:15-50	29	91.5	15	50	35	rs147288998
chrY	3975438	3975488	seqA,rs147288998,3,100161871,T,C:0-50	46	96.0	0	50	50	rs147288998
chrY	3732566	3732616	seqA,rs147288998,3,100161871,T,C:0-50	42	92.0	0	50	50	rs147288998
chrX	89784620	89784670	seqA,rs147288998,3,100161871,T,C:0-50	44	94.0	0	50	50	rs147288998
chrX	89542765	89542815	seqA,rs147288998,3,100161871,T,C:0-50	42	92.0	0	50	50	rs147288998
chrX	27973756	27973806	seqA,rs147288998,3,100161871,T,C:0-50	42	92.0	0	50	50	rs147288998
chrX	16600858	16600908	seqA,rs147288998,3,100161871,T,C:0-50	42	92.0	0	50	50	rs147288998
chrX	121457156	121457206	seqA,rs147288998,3,100161871,T,C:0-50	40	90.0	0	50	50	rs147288998
chrX	63144028	63144078	seqA,rs147288998,3,100161871,T,C:0-50	36	86.0	0	50	50	rs147288998
chrX	51841512	51841533	seqA,rs1472892,5,20459638,A,G:18-39	21	100.0	18	39	21	rs1472892
chrY	21770865	21770915	seqA,rs147289265,4,132484898,T,C:0-50	46	96.0	0	50	50	rs147289265
chrY	28677518	28677568	seqA,rs147289265,4,132484898,T,C:0-50	46	96.0	0	50	50	rs147289265
chrY	21574884	21574934	seqA,rs147289265,4,132484898,T,C:0-50	44	94.0	0	50	50	rs147289265
chrY	28011201	28011251	seqA,rs147289265,4,132484898,T,C:0-50	44	94.0	0	50	50	rs147289265
chrY	3217730	3217779	seqA,rs147289265,4,132484898,T,C:1-50	43	93.9	1	50	49	rs147289265
chrY	5148503	5148552	seqA,rs147289265,4,132484898,T,C:0-49	43	93.9	0	49	49	rs147289265
chrY	3549317	3549367	seqA,rs147289265,4,132484898,T,C:0-50	42	92.0	0	50	50	rs147289265
chrY	18330079	18330129	seqA,rs147289265,4,132484898,T,C:0-50	42	92.0	0	50	50	rs147289265
chrY	19210002	19210052	seqA,rs147289265,4,132484898,T,C:0-50	42	92.0	0	50	50	rs147289265
chrY	22542648	22542697	seqA,rs147289265,4,132484898,T,C:1-50	41	91.9	1	50	49	rs147289265
chrY	17428520	17428570	seqA,rs147289265,4,132484898,T,C:0-50	38	88.0	0	50	50	rs147289265
chrY	7573422	7573472	seqA,rs147289265,4,132484898,T,C:0-50	38	88.0	0	50	50	rs147289265
chrY	4376647	4376697	seqA,rs147289265,4,132484898,T,C:0-50	38	88.0	0	50	50	rs147289265
chrY	2682665	2682709	seqA,rs147289265,4,132484898,T,C:6-50	38	93.2	6	50	44	rs147289265
chrY	23260893	23260927	seqA,rs147289265,4,132484898,T,C:0-34	30	94.2	0	34	34	rs147289265
chrY	18904859	18905323	seqA,rs147289265,4,132484898,T,C:15-50	34	100.0	15	50	35	rs147289265
chrX	55243532	55243582	seqA,rs147289265,4,132484898,T,C:0-50	48	98.0	0	50	50	rs147289265
chrX	55108268	55108318	seqA,rs147289265,4,132484898,T,C:0-50	46	96.0	0	50	50	rs147289265
chrX	55313583	55313633	seqA,rs147289265,4,132484898,T,C:0-50	46	96.0	0	50	50	rs147289265
chrX	103830463	103830513	seqA,rs147289265,4,132484898,T,C:0-50	46	96.0	0	50	50	rs147289265
chrX	109316719	109316769	seqA,rs147289265,4,132484898,T,C:0-50	46	96.0	0	50	50	rs147289265
chrX	109782878	109782928	seqA,rs147289265,4,132484898,T,C:0-50	46	96.0	0	50	50	rs147289265
chrX	25344586	25344636	seqA,rs147289265,4,132484898,T,C:0-50	44	94.0	0	50	50	rs147289265
chrX	32578894	32578944	seqA,rs147289265,4,132484898,T,C:0-50	44	94.0	0	50	50	rs147289265
chrX	40746424	40746474	seqA,rs147289265,4,132484898,T,C:0-50	44	94.0	0	50	50	rs147289265
chrX	51826661	51826711	seqA,rs147289265,4,132484898,T,C:0-50	44	94.0	0	50	50	rs147289265
chrX	53897128	53897178	seqA,rs147289265,4,132484898,T,C:0-50	44	94.0	0	50	50	rs147289265
chrX	64703820	64703870	seqA,rs147289265,4,132484898,T,C:0-50	44	94.0	0	50	50	rs147289265
chrX	75566591	75566641	seqA,rs147289265,4,132484898,T,C:0-50	44	94.0	0	50	50	rs147289265
chrX	83338567	83338617	seqA,rs147289265,4,132484898,T,C:0-50	44	94.0	0	50	50	rs147289265
chrX	100112208	100112258	seqA,rs147289265,4,132484898,T,C:0-50	44	94.0	0	50	50	rs147289265
chrX	105338116	105338166	seqA,rs147289265,4,132484898,T,C:0-50	44	94.0	0	50	50	rs147289265
chrY	59169377	59169427	seqA,rs147289265,4,132484898,T,C:0-50	46	96.0	0	50	50	rs147289265
chrY	25951123	25951173	seqA,rs147289265,4,132484898,T,C:0-50	44	94.0	0	50	50	rs147289265
chrY	3548278	3548327	seqA,rs147289265,4,132484898,T,C:0-49	43	93.9	0	49	49	rs147289265
chrY	18478974	18479024	seqA,rs147289265,4,132484898,T,C:0-50	42	92.0	0	50	50	rs147289265
chrY	21410058	21410108	seqA,rs147289265,4,132484898,T,C:0-50	40	90.0	0	50	50	rs147289265
chrY	4526133	4526183	seqA,rs147289265,4,132484898,T,C:0-50	38	88.0	0	50	50	rs147289265
chrY	16356930	16356980	seqA,rs147289265,4,132484898,T,C:0-50	42	95.8	0	50	50	rs147289265
chrY	1612015	1612527	seqA,rs147289265,4,132484898,T,C:0-47	38	91.5	0	47	47	rs147289265
chrY	17933819	17933868	seqA,rs147289265,4,132484898,T,C:0-50	40	89.2	0	50	50	rs147289265
chrY	1976534	1976568	seqA,rs147289265,4,132484898,T,C:0-34	32	97.1	0	34	34	rs147289265
chrY	19044464	19044497	seqA,rs147289265,4,132484898,T,C:0-33	31	97.0	0	33	33	rs147289265
chrY	14168071	14168105	seqA,rs147289265,4,132484898,T,C:0-34	30	94.2	0	34	34	rs147289265
chrY	28686075	28686098	seqA,rs147289265,4,132484898,T,C:27-50	23	100.0	27	50	23	rs147289265
chrY	2348207	2348230	seqA,rs147289265,4,132484898,T,C:0-23	21	95.7	0	23	23	rs147289265
chrY	2315724	2315746	seqA,rs147289265,4,132484898,T,C:0-22	20	95.5	0	22	22	rs147289265
chrY	125504	125526	seqA,rs147289265,4,132484898,T,C:0-22	20	95.5	0	22	22	rs147289265
chrX	103824049	103824099	seqA,rs147289265,4,132484898,T,C:0-50	48	98.0	0	50	50	rs147289265
chrX	16628937	16628987	seqA,rs147289265,4,132484898,T,C:0-50	46	96.0	0	50	50	rs147289265
chrX	73402997	73403047	seqA,rs147289265,4,132484898,T,C:0-50	46	96.0	0	50	50	rs147289265
chrX	87778258	87778308	seqA,rs147289265,4,132484898,T,C:0-50	46	96.0	0	50	50	rs147289265
chrX	115924939	115924989	seqA,rs147289265,4,132484898,T,C:0-50	46	96.0	0	50	50	rs147289265
chrX	117519240	117519290	seqA,rs147289265,4,132484898,T,C:0-50	46	96.0	0	50	50	rs147289265
chrX	155066371	155066421	seqA,rs147289265,4,132484898,T,C:0-50	46	96.0	0	50	50	rs147289265
chrX	129606624	129606673	seqA,rs147289265,4,132484898,T,C:0-49	45	96.0	0	49	49	rs147289265
chrX	4745723	4745773	seqA,rs147289265,4,132484898,T,C:0-50	44	94.0	0	50	50	rs147289265
chrX	14802909	14802959	seqA,rs147289265,4,132484898,T,C:0-50	44	94.0	0	50	50	rs147289265
chrX	28735388	28735438	seqA,rs147289265,4,132484898,T,C:0-50	44	94.0	0	50	50	rs147289265
chrX	35125361	35125411	seqA,rs147289265,4,132484898,T,C:0-50	44	94.0	0	50	50	rs147289265
chrX	35430702	35430752	seqA,rs147289265,4,132484898,T,C:0-50	44	94.0	0	50	50	rs147289265
chrX	42185742	42185792	seqA,rs147289265,4,132484898,T,C:0-50	44	94.0	0	50	50	rs147289265
chrX	97288119	97288169	seqA,rs147289265,4,132484898,T,C:0-50	44	94.0	0	50	50	rs147289265
chrX	100134923	100134973	seqA,rs147289265,4,132484898,T,C:0-50	44	94.0	0	50	50	rs147289265
chrX	19131603	19131934	seqA,rs147290013,17,40145226,T,C:0-50	39	97.6	0	50	50	rs147290013
chrX	118737704	118737727	seqA,rs1472914,3,3553907,A,G:1-24	21	95.7	1	24	23	rs1472914
chrY	14316194	14316230	seqA,rs147291496,12,69976499,A,G:9-48	27	75.0	9	48	39	rs147291496
chrY	2776178	2776219	seqA,rs147291496,12,69976499,A,G:8-50	29	87.9	8	50	42	rs147291496
chrY	13354180	13354202	seqA,rs147291496,12,69976499,A,G:17-39	20	95.5	17	39	22	rs147291496
chrX	13097720	13097761	seqA,rs147291496,12,69976499,A,G:9-50	35	92.7	9	50	41	rs147291496
chrX	40337399	40337438	seqA,rs147291496,12,69976499,A,G:9-50	36	87.2	9	50	41	rs147291496
chrX	45114298	45114339	seqA,rs147291496,12,69976499,A,G:9-50	33	90.3	9	50	41	rs147291496
chrX	74698223	74698266	seqA,rs147291496,12,69976499,A,G:10-50	35	95.0	10	50	40	rs147291496
chrX	109841551	109841590	seqA,rs147291496,12,69976499,A,G:9-50	36	87.2	9	50	41	rs147291496
chrX	4893078	4893116	seqA,rs147291496,12,69976499,A,G:7-47	35	86.9	7	47	40	rs147291496
chrX	7599023	7599061	seqA,rs147291496,12,69976499,A,G:9-50	35	84.3	9	50	41	rs147291496
chrX	119409658	119409696	seqA,rs147291496,12,69976499,A,G:9-50	35	84.3	9	50	41	rs147291496
chrX	6865049	6865090	seqA,rs147291496,12,69976499,A,G:9-50	31	87.9	9	50	41	rs147291496
chrX	10726021	10726054	seqA,rs147291496,12,69976499,A,G:17-50	31	97.0	17	50	33	rs147291496
chrX	33721984	33722025	seqA,rs147291496,12,69976499,A,G:9-50	31	87.9	9	50	41	rs147291496
chrX	35907788	35907821	seqA,rs147291496,12,69976499,A,G:17-50	31	97.0	17	50	33	rs147291496
chrX	64761040	64761071	seqA,rs147291496,12,69976499,A,G:17-48	31	100.0	17	48	31	rs147291496
chrX	95656345	95656384	seqA,rs147291496,12,69976499,A,G:9-50	34	84.7	9	50	41	rs147291496
chrX	113148707	113148746	seqA,rs147291496,12,69976499,A,G:9-50	34	84.7	9	50	41	rs147291496
chrX	118188810	118188845	seqA,rs147291496,12,69976499,A,G:10-47	34	88.6	10	47	37	rs147291496
chrY	18731572	18731605	seqA,rs147291496,12,69976499,A,G:17-50	31	97.0	17	50	33	rs147291496
chrY	7109651	7109684	seqA,rs147291496,12,69976499,A,G:17-50	31	97.0	17	50	33	rs147291496
chrY	7034443	7034482	seqA,rs147291496,12,69976499,A,G:9-50	32	82.1	9	50	41	rs147291496
chrY	5887886	5887917	seqA,rs147291496,12,69976499,A,G:19-50	29	96.8	19	50	31	rs147291496
chrY	14045708	14045746	seqA,rs147291496,12,69976499,A,G:10-50	31	81.6	10	50	40	rs147291496
chrY	28548121	28548160	seqA,rs147291496,12,69976499,A,G:5-50	30	71.8	5	50	45	rs147291496
chrX	23711999	23712043	seqA,rs147291496,12,69976499,A,G:7-50	38	95.4	7	50	43	rs147291496
chrX	42774748	42774789	seqA,rs147291496,12,69976499,A,G:9-50	37	95.2	9	50	41	rs147291496
chrX	24930857	24930901	seqA,rs147291496,12,69976499,A,G:7-48	38	97.6	7	48	41	rs147291496
chrX	133490423	133490480	seqA,rs147291496,12,69976499,A,G:0-50	41	93.7	0	50	50	rs147291496
chrX	18388771	18388809	seqA,rs147291496,12,69976499,A,G:10-48	34	94.8	10	48	38	rs147291496
chrX	16484623	16484662	seqA,rs147291496,12,69976499,A,G:9-50	34	86.9	9	50	41	rs147291496
chrX	46326958	46326998	seqA,rs147291496,12,69976499,A,G:7-50	35	82.5	7	50	43	rs147291496
chrX	5649910	5649949	seqA,rs147291496,12,69976499,A,G:9-50	34	84.7	9	50	41	rs147291496
chrX	118938712	118938751	seqA,rs147291496,12,69976499,A,G:9-50	34	84.7	9	50	41	rs147291496
chrX	132282565	132282605	seqA,rs147291496,12,69976499,A,G:4-48	35	80.0	4	48	44	rs147291496
chrX	133642561	133642594	seqA,rs147291496,12,69976499,A,G:17-50	31	97.0	17	50	33	rs147291496
chrX	3568888	3568926	seqA,rs147291496,12,69976499,A,G:9-50	33	81.6	9	50	41	rs147291496
chrX	117732325	117732363	seqA,rs147291496,12,69976499,A,G:9-49	33	84.3	9	49	40	rs147291496
chrX	118578969	118579007	seqA,rs147291496,12,69976499,A,G:9-50	33	83.8	9	50	41	rs147291496
chrX	119044095	119044134	seqA,rs147291496,12,69976499,A,G:9-50	32	84.3	9	50	41	rs147291496
chrX	22493063	22493102	seqA,rs147291496,12,69976499,A,G:9-50	32	82.1	9	50	41	rs147291496
chrY	1374161	1374188	seqA,rs147291611,3,28511671,T,C:0-29	24	84.7	0	29	29	rs147291611
chrY	944500	944521	seqA,rs147291611,3,28511671,T,C:0-21	21	100.0	0	21	21	rs147291611
chrY	944231	944252	seqA,rs147291611,3,28511671,T,C:0-21	21	100.0	0	21	21	rs147291611
chrX	105269099	105269123	seqA,rs147291611,3,28511671,T,C:0-24	24	100.0	0	24	24	rs147291611
chrX	1424161	1424188	seqA,rs147291611,3,28511671,T,C:0-29	24	84.7	0	29	29	rs147291611
chrX	100341391	100341412	seqA,rs147291611,3,28511671,T,C:0-21	21	100.0	0	21	21	rs147291611
chrX	994500	994521	seqA,rs147291611,3,28511671,T,C:0-21	21	100.0	0	21	21	rs147291611
chrX	994231	994252	seqA,rs147291611,3,28511671,T,C:0-21	21	100.0	0	21	21	rs147291611
chrX	150005081	150005101	seqA,rs147291611,3,28511671,T,C:0-20	20	100.0	0	20	20	rs147291611
chrX	123715196	123715216	seqA,rs147291611,3,28511671,T,C:0-20	20	100.0	0	20	20	rs147291611
chrX	112143936	112143956	seqA,rs147291611,3,28511671,T,C:0-20	20	100.0	0	20	20	rs147291611
chrY	514733	514758	seqA,rs147291611,3,28511671,T,C:0-25	25	100.0	0	25	25	rs147291611
chrX	564733	564758	seqA,rs147291611,3,28511671,T,C:0-25	25	100.0	0	25	25	rs147291611
chrX	46425601	46425630	seqA,rs147291611,3,28511671,T,C:0-35	28	75.9	0	35	35	rs147291611
chrX	148490321	148490343	seqA,rs147291611,3,28511671,T,C:17-39	22	100.0	17	39	22	rs147291611
chrX	24831644	24831666	seqA,rs147291611,3,28511671,T,C:0-22	22	100.0	0	22	22	rs147291611
chrX	138906567	138906596	seqA,rs147291611,3,28511671,T,C:0-32	24	75.9	0	32	32	rs147291611
chrX	150163740	150163760	seqA,rs147291611,3,28511671,T,C:0-20	20	100.0	0	20	20	rs147291611
chrX	139731845	139731865	seqA,rs147291611,3,28511671,T,C:0-20	20	100.0	0	20	20	rs147291611
chrX	17960485	17960505	seqA,rs147291611,3,28511671,T,C:0-20	20	100.0	0	20	20	rs147291611
chrY	17628509	17628916	seqA,rs147291642,1,183587062,A,G:22-50	27	100.0	22	50	28	rs147291642
chrY	6011481	6011888	seqA,rs147291642,1,183587062,A,G:22-50	27	100.0	22	50	28	rs147291642
chrX	148401414	148401464	seqA,rs147291642,1,183587062,A,G:0-49	44	96.0	0	49	49	rs147291642
chrX	110791382	110791432	seqA,rs147291642,1,183587062,A,G:0-50	42	92.0	0	50	50	rs147291642
chrX	116417337	116417386	seqA,rs147291642,1,183587062,A,G:1-50	41	91.9	1	50	49	rs147291642
chrX	4813852	4813896	seqA,rs147291642,1,183587062,A,G:0-43	38	95.4	0	43	43	rs147291642
chrX	111778069	111778112	seqA,rs147291642,1,183587062,A,G:0-43	37	93.1	0	43	43	rs147291642
chrX	130850326	130850755	seqA,rs147291642,1,183587062,A,G:0-50	41	92.0	0	50	50	rs147291642
chrX	92282156	92282208	seqA,rs147291642,1,183587062,A,G:0-50	41	95.7	0	50	50	rs147291642
chrX	30125900	30126330	seqA,rs147291642,1,183587062,A,G:0-50	40	92.0	0	50	50	rs147291642
chrX	29997888	29997931	seqA,rs147291642,1,183587062,A,G:0-42	35	92.9	0	42	42	rs147291642
chrX	12962179	12962223	seqA,rs147291642,1,183587062,A,G:0-43	34	90.7	0	43	43	rs147291642
chrX	86941124	86941168	seqA,rs147291642,1,183587062,A,G:0-43	34	90.7	0	43	43	rs147291642
chrX	121360119	121360163	seqA,rs147291642,1,183587062,A,G:0-43	34	90.7	0	43	43	rs147291642
chrX	137345192	137345236	seqA,rs147291642,1,183587062,A,G:0-43	34	90.7	0	43	43	rs147291642
chrX	95884030	95884069	seqA,rs147291642,1,183587062,A,G:4-42	33	94.8	4	42	38	rs147291642
chrX	126001499	126001542	seqA,rs147291642,1,183587062,A,G:0-42	33	90.3	0	42	42	rs147291642
chrX	86241035	86241079	seqA,rs147291642,1,183587062,A,G:0-43	32	88.1	0	43	43	rs147291642
chrY	5194283	5194333	seqA,rs147291642,1,183587062,A,G:0-50	46	96.0	0	50	50	rs147291642
chrY	4224901	4224952	seqA,rs147291642,1,183587062,A,G:0-50	38	97.5	0	50	50	rs147291642
chrX	91356695	91356745	seqA,rs147291642,1,183587062,A,G:0-50	46	96.0	0	50	50	rs147291642
chrX	90029778	90029829	seqA,rs147291642,1,183587062,A,G:0-50	45	96.0	0	50	50	rs147291642
chrX	118453195	118453246	seqA,rs147291642,1,183587062,A,G:0-50	45	96.0	0	50	50	rs147291642
chrX	16064265	16064316	seqA,rs147291642,1,183587062,A,G:0-50	39	90.0	0	50	50	rs147291642
chrX	16198757	16198808	seqA,rs147291642,1,183587062,A,G:0-50	39	90.0	0	50	50	rs147291642
chrX	124524158	124524201	seqA,rs147291642,1,183587062,A,G:0-43	37	93.1	0	43	43	rs147291642
chrX	6191686	6191730	seqA,rs147291642,1,183587062,A,G:0-43	34	90.7	0	43	43	rs147291642
chrX	30468481	30468525	seqA,rs147291642,1,183587062,A,G:0-43	34	90.7	0	43	43	rs147291642
chrX	93955279	93955323	seqA,rs147291642,1,183587062,A,G:0-43	34	90.7	0	43	43	rs147291642
chrX	115947915	115947959	seqA,rs147291642,1,183587062,A,G:0-43	34	90.7	0	43	43	rs147291642
chrX	137347936	137347980	seqA,rs147291642,1,183587062,A,G:0-43	34	90.7	0	43	43	rs147291642
chrX	97780722	97780765	seqA,rs147291642,1,183587062,A,G:0-42	33	90.5	0	42	42	rs147291642
chrX	4459984	4460035	seqA,rs147291642,1,183587062,A,G:0-50	38	97.5	0	50	50	rs147291642
chrX	98415143	98415183	seqA,rs147291642,1,183587062,A,G:4-43	32	92.4	4	43	39	rs147291642
chrX	113837210	113837231	seqA,rs147291642,1,183587062,A,G:22-43	21	100.0	22	43	21	rs147291642
chrX	91529528	91529549	seqA,rs147291642,1,183587062,A,G:22-43	21	100.0	22	43	21	rs147291642
chrX	66135758	66135778	seqA,rs147292683,5,94767980,G,C:22-42	20	100.0	22	42	20	rs147292683
chrX	66135758	66135778	seqB,rs147292683,5,94767980,G,C:22-42	20	100.0	22	42	20	rs147292683
chrY	2303601	2303644	seqA,rs147292910,0,0,A,G:0-40	33	92.4	0	40	40	rs147292910
chrY	2290787	2290811	seqA,rs147292910,0,0,A,G:6-30	24	100.0	6	30	24	rs147292910
chrY	2429847	2429871	seqA,rs147292910,0,0,A,G:6-30	22	95.9	6	30	24	rs147292910
chrY	2593246	2593266	seqA,rs147292910,0,0,A,G:10-30	20	100.0	10	30	20	rs147292910
chrX	30629600	30629746	seqA,rs147292910,0,0,A,G:0-47	41	95.7	0	47	47	rs147292910
chrX	135002091	135002135	seqA,rs147292910,0,0,A,G:0-41	38	97.6	0	41	41	rs147292910
chrX	9748947	9748995	seqA,rs147292910,0,0,A,G:6-50	38	95.4	6	50	44	rs147292910
chrX	106940496	106940541	seqA,rs147292910,0,0,A,G:0-42	37	95.2	0	42	42	rs147292910
chrX	15246002	15246051	seqA,rs147292910,0,0,A,G:6-50	36	93.1	6	50	44	rs147292910
chrX	2353601	2353644	seqA,rs147292910,0,0,A,G:0-40	33	92.4	0	40	40	rs147292910
chrX	6730939	6730983	seqA,rs147292910,0,0,A,G:8-47	35	97.4	8	47	39	rs147292910
chrX	47188893	47188931	seqA,rs147292910,0,0,A,G:7-42	32	97.1	7	42	35	rs147292910
chrX	47957962	47958007	seqA,rs147292910,0,0,A,G:3-47	36	95.0	3	47	44	rs147292910
chrX	102790498	102790542	seqA,rs147292910,0,0,A,G:7-50	35	92.5	7	50	43	rs147292910
chrX	19170591	19170638	seqA,rs147292910,0,0,A,G:0-50	35	84.7	0	50	50	rs147292910
chrX	5820361	5820406	seqA,rs147292910,0,0,A,G:0-43	33	94.6	0	43	43	rs147292910
chrX	44393526	44393556	seqA,rs147292910,0,0,A,G:0-30	28	96.7	0	30	30	rs147292910
chrX	128897440	128897470	seqA,rs147292910,0,0,A,G:0-30	28	96.7	0	30	30	rs147292910
chrX	38766155	38766185	seqA,rs147292910,0,0,A,G:0-30	26	93.4	0	30	30	rs147292910
chrX	119690402	119690521	seqA,rs147292910,0,0,A,G:0-30	29	100.0	0	30	30	rs147292910
chrY	14491019	14491058	seqA,rs147292910,0,0,A,G:7-42	32	97.1	7	42	35	rs147292910
chrY	594142	594200	seqA,rs147292910,0,0,A,G:0-43	35	94.9	0	43	43	rs147292910
chrY	24887587	24887634	seqA,rs147292910,0,0,A,G:11-47	32	97.2	11	47	36	rs147292910
chrY	14509928	14509962	seqA,rs147292910,0,0,A,G:13-44	28	96.8	13	44	31	rs147292910
chrX	44369962	44370014	seqA,rs147292910,0,0,A,G:1-47	40	95.6	1	47	46	rs147292910
chrX	46677324	46677375	seqA,rs147292910,0,0,A,G:0-47	39	93.5	0	47	47	rs147292910
chrX	21941857	21941910	seqA,rs147292910,0,0,A,G:0-47	39	93.5	0	47	47	rs147292910
chrX	153115990	153116035	seqA,rs147292910,0,0,A,G:0-42	37	95.2	0	42	42	rs147292910
chrX	52817105	52817195	seqA,rs147292910,0,0,A,G:0-47	39	93.5	0	47	47	rs147292910
chrX	71539041	71539084	seqA,rs147292910,0,0,A,G:6-47	36	95.0	6	47	41	rs147292910
chrX	129891875	129891935	seqA,rs147292910,0,0,A,G:0-47	39	93.7	0	47	47	rs147292910
chrX	44250207	44250250	seqA,rs147292910,0,0,A,G:0-43	33	88.4	0	43	43	rs147292910
chrX	44537776	44537824	seqA,rs147292910,0,0,A,G:6-47	37	97.5	6	47	41	rs147292910
chrX	46006050	46006095	seqA,rs147292910,0,0,A,G:0-42	35	92.9	0	42	42	rs147292910
chrX	123250128	123250174	seqA,rs147292910,0,0,A,G:6-47	37	97.5	6	47	41	rs147292910
chrX	132582239	132582274	seqA,rs147292910,0,0,A,G:0-36	34	91.5	0	36	36	rs147292910
chrX	54329372	54329415	seqA,rs147292910,0,0,A,G:10-50	33	92.4	10	50	40	rs147292910
chrX	644142	644200	seqA,rs147292910,0,0,A,G:0-43	35	94.9	0	43	43	rs147292910
chrX	20478411	20478500	seqA,rs147292910,0,0,A,G:0-50	38	95.4	0	50	50	rs147292910
chrX	53557578	53557609	seqA,rs147292910,0,0,A,G:6-37	29	96.8	6	37	31	rs147292910
chrX	69114423	69114464	seqA,rs147293223,10,58812305,A,G:0-41	37	95.2	0	41	41	rs147293223
chrX	125329855	125329896	seqA,rs147293223,10,58812305,A,G:0-41	37	95.2	0	41	41	rs147293223
chrX	84135451	84135492	seqA,rs147293223,10,58812305,A,G:0-41	35	92.7	0	41	41	rs147293223
chrX	86672654	86672695	seqA,rs147293223,10,58812305,A,G:0-41	35	92.7	0	41	41	rs147293223
chrX	112328965	112329006	seqA,rs147293223,10,58812305,A,G:0-41	35	92.7	0	41	41	rs147293223
chrX	124016785	124016826	seqA,rs147293223,10,58812305,A,G:0-41	35	92.7	0	41	41	rs147293223
chrX	87564629	87564669	seqA,rs147293223,10,58812305,A,G:0-40	34	92.5	0	40	40	rs147293223
chrX	25110423	25110456	seqA,rs147293223,10,58812305,A,G:0-33	31	97.0	0	33	33	rs147293223
chrX	42017683	42017716	seqA,rs147293223,10,58812305,A,G:0-33	31	97.0	0	33	33	rs147293223
chrX	86407467	86407508	seqA,rs147293223,10,58812305,A,G:0-41	31	87.9	0	41	41	rs147293223
chrX	101875533	101875566	seqA,rs147293223,10,58812305,A,G:0-33	31	97.0	0	33	33	rs147293223
chrX	68658135	68658167	seqA,rs147293223,10,58812305,A,G:1-33	30	96.9	1	33	32	rs147293223
chrX	84616900	84616932	seqA,rs147293223,10,58812305,A,G:0-32	30	96.9	0	32	32	rs147293223
chrX	100831919	100831957	seqA,rs147293223,10,58812305,A,G:6-44	30	89.5	6	44	38	rs147293223
chrX	154517225	154517259	seqA,rs147293223,10,58812305,A,G:0-34	30	94.2	0	34	34	rs147293223
chrX	35747899	35747932	seqA,rs147293223,10,58812305,A,G:0-33	29	94.0	0	33	33	rs147293223
chrY	4618096	4618124	seqA,rs147293223,10,58812305,A,G:0-28	24	92.9	0	28	28	rs147293223
chrY	15619555	15619583	seqA,rs147293223,10,58812305,A,G:12-40	24	92.9	12	40	28	rs147293223
chrY	3242393	3242414	seqA,rs147293223,10,58812305,A,G:12-33	21	100.0	12	33	21	rs147293223
chrX	94416590	94416631	seqA,rs147293223,10,58812305,A,G:0-41	35	92.7	0	41	41	rs147293223
chrX	119835019	119835055	seqA,rs147293223,10,58812305,A,G:0-36	32	94.5	0	36	36	rs147293223
chrX	74623506	74623539	seqA,rs147293223,10,58812305,A,G:0-33	31	97.0	0	33	33	rs147293223
chrX	76262409	76262442	seqA,rs147293223,10,58812305,A,G:0-33	31	97.0	0	33	33	rs147293223
chrX	112554307	112554340	seqA,rs147293223,10,58812305,A,G:0-33	31	97.0	0	33	33	rs147293223
chrX	23554414	23554447	seqA,rs147293223,10,58812305,A,G:0-33	29	94.0	0	33	33	rs147293223
chrX	75301133	75301166	seqA,rs147293223,10,58812305,A,G:0-33	29	94.0	0	33	33	rs147293223
chrX	77533909	77533942	seqA,rs147293223,10,58812305,A,G:0-33	29	94.0	0	33	33	rs147293223
chrX	146475714	146475747	seqA,rs147293223,10,58812305,A,G:0-33	29	94.0	0	33	33	rs147293223
chrX	123431917	123431949	seqA,rs147293223,10,58812305,A,G:1-33	28	93.8	1	33	32	rs147293223
chrX	128116461	128116491	seqA,rs147293223,10,58812305,A,G:0-30	28	96.7	0	30	30	rs147293223
chrX	146239642	146239672	seqA,rs147293223,10,58812305,A,G:0-30	28	96.7	0	30	30	rs147293223
chrX	146603549	146603579	seqA,rs147293223,10,58812305,A,G:0-30	28	96.7	0	30	30	rs147293223
chrX	23091003	23091038	seqA,rs147293223,10,58812305,A,G:0-32	29	96.9	0	32	32	rs147293223
chrX	39140541	39140572	seqA,rs147293223,10,58812305,A,G:0-31	27	93.6	0	31	31	rs147293223
chrX	65494412	65494445	seqA,rs147293223,10,58812305,A,G:0-33	27	91.0	0	33	33	rs147293223
chrY	14745977	14746025	seqA,rs147293562,0,0,G,C:0-49	45	91.7	0	49	49	rs147293562
chrY	15862967	15863012	seqA,rs147293562,0,0,G,C:0-45	43	97.8	0	45	45	rs147293562
chrY	27726825	27726862	seqA,rs147293562,0,0,G,C:13-49	33	97.3	13	49	36	rs147293562
chrX	25938725	25938774	seqA,rs147293562,0,0,G,C:0-49	49	100.0	0	49	49	rs147293562
chrX	3546887	3546936	seqA,rs147293562,0,0,G,C:0-49	47	98.0	0	49	49	rs147293562
chrX	10718477	10718526	seqA,rs147293562,0,0,G,C:0-49	47	98.0	0	49	49	rs147293562
chrX	53978522	53978572	seqA,rs147293562,0,0,G,C:0-49	48	100.0	0	49	49	rs147293562
chrX	140172062	140172112	seqA,rs147293562,0,0,G,C:0-49	48	100.0	0	49	49	rs147293562
chrX	17754242	17754291	seqA,rs147293562,0,0,G,C:0-49	45	96.0	0	49	49	rs147293562
chrX	118745602	118745651	seqA,rs147293562,0,0,G,C:0-49	45	96.0	0	49	49	rs147293562
chrX	133673057	133673108	seqA,rs147293562,0,0,G,C:0-49	44	96.0	0	49	49	rs147293562
chrX	146258247	146258295	seqA,rs147293562,0,0,G,C:0-48	42	93.8	0	48	48	rs147293562
chrX	129445071	129445121	seqA,rs147293562,0,0,G,C:0-49	42	93.9	0	49	49	rs147293562
chrX	4543522	4543573	seqA,rs147293562,0,0,G,C:0-49	42	93.9	0	49	49	rs147293562
chrX	30663338	30663381	seqA,rs147293562,0,0,G,C:6-49	39	95.4	6	49	43	rs147293562
chrX	16649290	16649326	seqA,rs147293562,0,0,G,C:13-49	36	100.0	13	49	36	rs147293562
chrX	132536750	132536786	seqA,rs147293562,0,0,G,C:13-49	34	97.3	13	49	36	rs147293562
chrX	130879555	130879592	seqA,rs147293562,0,0,G,C:13-49	35	100.0	13	49	36	rs147293562
chrX	26978729	26978769	seqA,rs147293562,0,0,G,C:7-49	35	85.0	7	49	42	rs147293562
chrY	7083760	7083809	seqA,rs147293562,0,0,G,C:0-49	45	96.0	0	49	49	rs147293562
chrY	8172849	8172899	seqA,rs147293562,0,0,G,C:0-49	44	96.0	0	49	49	rs147293562
chrX	43102775	43102824	seqA,rs147293562,0,0,G,C:0-49	49	100.0	0	49	49	rs147293562
chrX	133945579	133945628	seqA,rs147293562,0,0,G,C:0-49	49	100.0	0	49	49	rs147293562
chrX	118640514	118640564	seqA,rs147293562,0,0,G,C:0-49	48	100.0	0	49	49	rs147293562
chrX	140597549	140597599	seqA,rs147293562,0,0,G,C:0-49	48	100.0	0	49	49	rs147293562
chrX	152093390	152093439	seqA,rs147293562,0,0,G,C:0-49	45	96.0	0	49	49	rs147293562
chrX	149878994	149879044	seqA,rs147293562,0,0,G,C:0-49	44	96.0	0	49	49	rs147293562
chrX	122944321	122944369	seqA,rs147293562,0,0,G,C:0-49	41	87.5	0	49	49	rs147293562
chrX	25544483	25544529	seqA,rs147293562,0,0,G,C:0-44	41	97.8	0	44	44	rs147293562
chrX	155220035	155220079	seqA,rs147293562,0,0,G,C:0-44	38	93.2	0	44	44	rs147293562
chrX	123465448	123465489	seqA,rs147293562,0,0,G,C:0-44	38	85.4	0	44	44	rs147293562
chrX	10795478	10795516	seqA,rs147293562,0,0,G,C:13-49	35	100.0	13	49	36	rs147293562
chrY	14745977	14746025	seqB,rs147293562,0,0,G,C:0-49	45	91.7	0	49	49	rs147293562
chrY	15862967	15863012	seqB,rs147293562,0,0,G,C:0-45	43	97.8	0	45	45	rs147293562
chrY	27726825	27726863	seqB,rs147293562,0,0,G,C:13-50	34	97.3	13	50	37	rs147293562
chrX	25938725	25938774	seqB,rs147293562,0,0,G,C:0-49	49	100.0	0	49	49	rs147293562
chrX	53978522	53978573	seqB,rs147293562,0,0,G,C:0-50	49	100.0	0	50	50	rs147293562
chrX	3546887	3546936	seqB,rs147293562,0,0,G,C:0-49	47	98.0	0	49	49	rs147293562
chrX	10718477	10718526	seqB,rs147293562,0,0,G,C:0-49	47	98.0	0	49	49	rs147293562
chrX	140172062	140172112	seqB,rs147293562,0,0,G,C:0-49	48	100.0	0	49	49	rs147293562
chrX	118745602	118745652	seqB,rs147293562,0,0,G,C:0-50	46	96.0	0	50	50	rs147293562
chrX	17754242	17754291	seqB,rs147293562,0,0,G,C:0-49	45	96.0	0	49	49	rs147293562
chrX	133673057	133673109	seqB,rs147293562,0,0,G,C:0-50	45	96.0	0	50	50	rs147293562
chrX	129445071	129445122	seqB,rs147293562,0,0,G,C:0-50	43	94.0	0	50	50	rs147293562
chrX	146258247	146258297	seqB,rs147293562,0,0,G,C:0-50	42	92.0	0	50	50	rs147293562
chrX	4543522	4543574	seqB,rs147293562,0,0,G,C:0-50	43	94.0	0	50	50	rs147293562
chrX	30663338	30663382	seqB,rs147293562,0,0,G,C:6-50	40	95.5	6	50	44	rs147293562
chrX	16649290	16649327	seqB,rs147293562,0,0,G,C:13-50	37	100.0	13	50	37	rs147293562
chrX	132536750	132536787	seqB,rs147293562,0,0,G,C:13-50	35	97.3	13	50	37	rs147293562
chrX	130879555	130879593	seqB,rs147293562,0,0,G,C:13-50	36	100.0	13	50	37	rs147293562
chrX	26978729	26978770	seqB,rs147293562,0,0,G,C:7-50	36	85.4	7	50	43	rs147293562
chrY	7083760	7083809	seqB,rs147293562,0,0,G,C:0-49	45	96.0	0	49	49	rs147293562
chrY	8172848	8172899	seqB,rs147293562,0,0,G,C:0-50	45	96.0	0	50	50	rs147293562
chrX	133945578	133945628	seqB,rs147293562,0,0,G,C:0-50	50	100.0	0	50	50	rs147293562
chrX	43102775	43102824	seqB,rs147293562,0,0,G,C:0-49	49	100.0	0	49	49	rs147293562
chrX	118640514	118640564	seqB,rs147293562,0,0,G,C:0-49	48	100.0	0	49	49	rs147293562
chrX	140597549	140597599	seqB,rs147293562,0,0,G,C:0-49	48	100.0	0	49	49	rs147293562
chrX	152093389	152093439	seqB,rs147293562,0,0,G,C:0-50	46	96.0	0	50	50	rs147293562
chrX	149878993	149879044	seqB,rs147293562,0,0,G,C:0-50	45	96.0	0	50	50	rs147293562
chrX	122944320	122944369	seqB,rs147293562,0,0,G,C:0-50	42	87.8	0	50	50	rs147293562
chrX	155219811	155220079	seqB,rs147293562,0,0,G,C:0-50	43	94.0	0	50	50	rs147293562
chrX	25544483	25544529	seqB,rs147293562,0,0,G,C:0-44	41	97.8	0	44	44	rs147293562
chrX	123465448	123465489	seqB,rs147293562,0,0,G,C:0-44	38	85.4	0	44	44	rs147293562
chrX	10795477	10795516	seqB,rs147293562,0,0,G,C:13-50	36	100.0	13	50	37	rs147293562
chrY	4623540	4623590	seqA,rs147295817,0,0,A,G:0-50	46	96.0	0	50	50	rs147295817
chrY	5703895	5703945	seqA,rs147295817,0,0,A,G:0-50	46	96.0	0	50	50	rs147295817
chrY	9472616	9472666	seqA,rs147295817,0,0,A,G:0-50	46	96.0	0	50	50	rs147295817
chrY	13563489	13563539	seqA,rs147295817,0,0,A,G:0-50	46	96.0	0	50	50	rs147295817
chrY	17068272	17068322	seqA,rs147295817,0,0,A,G:0-50	46	96.0	0	50	50	rs147295817
chrY	18580382	18580432	seqA,rs147295817,0,0,A,G:0-50	46	96.0	0	50	50	rs147295817
chrY	20375299	20375349	seqA,rs147295817,0,0,A,G:0-50	46	96.0	0	50	50	rs147295817
chrY	22693720	22693770	seqA,rs147295817,0,0,A,G:0-50	46	96.0	0	50	50	rs147295817
chrY	24745824	24745874	seqA,rs147295817,0,0,A,G:0-50	46	96.0	0	50	50	rs147295817
chrY	25020201	25020251	seqA,rs147295817,0,0,A,G:0-50	46	96.0	0	50	50	rs147295817
chrY	26653950	26654000	seqA,rs147295817,0,0,A,G:0-50	46	96.0	0	50	50	rs147295817
chrY	28220221	28220271	seqA,rs147295817,0,0,A,G:0-50	46	96.0	0	50	50	rs147295817
chrY	59145110	59145160	seqA,rs147295817,0,0,A,G:0-50	46	96.0	0	50	50	rs147295817
chrY	14181427	14181476	seqA,rs147295817,0,0,A,G:0-49	45	96.0	0	49	49	rs147295817
chrY	9569188	9569238	seqA,rs147295817,0,0,A,G:0-50	44	94.0	0	50	50	rs147295817
chrY	15213111	15213161	seqA,rs147295817,0,0,A,G:0-50	44	94.0	0	50	50	rs147295817
chrX	10891596	10891646	seqA,rs147295817,0,0,A,G:0-50	46	96.0	0	50	50	rs147295817
chrX	12559856	12559906	seqA,rs147295817,0,0,A,G:0-50	46	96.0	0	50	50	rs147295817
chrX	14412586	14412636	seqA,rs147295817,0,0,A,G:0-50	46	96.0	0	50	50	rs147295817
chrX	22810842	22810892	seqA,rs147295817,0,0,A,G:0-50	46	96.0	0	50	50	rs147295817
chrX	26201963	26202013	seqA,rs147295817,0,0,A,G:0-50	46	96.0	0	50	50	rs147295817
chrX	30030667	30030717	seqA,rs147295817,0,0,A,G:0-50	46	96.0	0	50	50	rs147295817
chrX	31706733	31706783	seqA,rs147295817,0,0,A,G:0-50	46	96.0	0	50	50	rs147295817
chrX	35156585	35156635	seqA,rs147295817,0,0,A,G:0-50	46	96.0	0	50	50	rs147295817
chrX	37631498	37631548	seqA,rs147295817,0,0,A,G:0-50	46	96.0	0	50	50	rs147295817
chrX	39405323	39405373	seqA,rs147295817,0,0,A,G:0-50	46	96.0	0	50	50	rs147295817
chrX	41867062	41867112	seqA,rs147295817,0,0,A,G:0-50	46	96.0	0	50	50	rs147295817
chrX	45966933	45966983	seqA,rs147295817,0,0,A,G:0-50	46	96.0	0	50	50	rs147295817
chrX	48295467	48295517	seqA,rs147295817,0,0,A,G:0-50	46	96.0	0	50	50	rs147295817
chrX	51906646	51906696	seqA,rs147295817,0,0,A,G:0-50	46	96.0	0	50	50	rs147295817
chrX	54170245	54170295	seqA,rs147295817,0,0,A,G:0-50	46	96.0	0	50	50	rs147295817
chrX	54727561	54727611	seqA,rs147295817,0,0,A,G:0-50	46	96.0	0	50	50	rs147295817
chrY	7966968	7967018	seqA,rs147295817,0,0,A,G:0-50	46	96.0	0	50	50	rs147295817
chrY	19542021	19542071	seqA,rs147295817,0,0,A,G:0-50	46	96.0	0	50	50	rs147295817
chrY	19804430	19804480	seqA,rs147295817,0,0,A,G:0-50	46	96.0	0	50	50	rs147295817
chrY	24132813	24132863	seqA,rs147295817,0,0,A,G:0-50	46	96.0	0	50	50	rs147295817
chrY	25742102	25742152	seqA,rs147295817,0,0,A,G:0-50	46	96.0	0	50	50	rs147295817
chrY	27308397	27308447	seqA,rs147295817,0,0,A,G:0-50	46	96.0	0	50	50	rs147295817
chrY	17640591	17640640	seqA,rs147295817,0,0,A,G:1-50	45	96.0	1	50	49	rs147295817
chrY	6301141	6301191	seqA,rs147295817,0,0,A,G:0-50	44	94.0	0	50	50	rs147295817
chrY	6394136	6394186	seqA,rs147295817,0,0,A,G:0-50	44	94.0	0	50	50	rs147295817
chrY	7060497	7060547	seqA,rs147295817,0,0,A,G:0-50	44	94.0	0	50	50	rs147295817
chrY	7575548	7575598	seqA,rs147295817,0,0,A,G:0-50	44	94.0	0	50	50	rs147295817
chrY	8813552	8813602	seqA,rs147295817,0,0,A,G:0-50	44	94.0	0	50	50	rs147295817
chrY	14738424	14738474	seqA,rs147295817,0,0,A,G:0-50	44	94.0	0	50	50	rs147295817
chrY	15244878	15244928	seqA,rs147295817,0,0,A,G:0-50	44	94.0	0	50	50	rs147295817
chrY	15891197	15891247	seqA,rs147295817,0,0,A,G:0-50	44	94.0	0	50	50	rs147295817
chrY	16081707	16081757	seqA,rs147295817,0,0,A,G:0-50	44	94.0	0	50	50	rs147295817
chrX	107130819	107130869	seqA,rs147295817,0,0,A,G:0-50	48	98.0	0	50	50	rs147295817
chrX	107891276	107891326	seqA,rs147295817,0,0,A,G:0-50	48	98.0	0	50	50	rs147295817
chrX	147409451	147409501	seqA,rs147295817,0,0,A,G:0-50	48	98.0	0	50	50	rs147295817
chrX	111486390	111486439	seqA,rs147295817,0,0,A,G:0-49	47	98.0	0	49	49	rs147295817
chrX	10220223	10220273	seqA,rs147295817,0,0,A,G:0-50	46	96.0	0	50	50	rs147295817
chrX	11038555	11038605	seqA,rs147295817,0,0,A,G:0-50	46	96.0	0	50	50	rs147295817
chrX	12184635	12184685	seqA,rs147295817,0,0,A,G:0-50	46	96.0	0	50	50	rs147295817
chrX	14221278	14221328	seqA,rs147295817,0,0,A,G:0-50	46	96.0	0	50	50	rs147295817
chrX	14478459	14478509	seqA,rs147295817,0,0,A,G:0-50	46	96.0	0	50	50	rs147295817
chrX	16251278	16251328	seqA,rs147295817,0,0,A,G:0-50	46	96.0	0	50	50	rs147295817
chrX	23581235	23581285	seqA,rs147295817,0,0,A,G:0-50	46	96.0	0	50	50	rs147295817
chrX	26197120	26197170	seqA,rs147295817,0,0,A,G:0-50	46	96.0	0	50	50	rs147295817
chrX	28382665	28382715	seqA,rs147295817,0,0,A,G:0-50	46	96.0	0	50	50	rs147295817
chrX	28741175	28741225	seqA,rs147295817,0,0,A,G:0-50	46	96.0	0	50	50	rs147295817
chrX	31097900	31097950	seqA,rs147295817,0,0,A,G:0-50	46	96.0	0	50	50	rs147295817
chrX	36616744	36616794	seqA,rs147295817,0,0,A,G:0-50	46	96.0	0	50	50	rs147295817
chrX	28982714	28982741	seqA,rs147296623,4,123635069,A,G:3-30	25	96.3	3	30	27	rs147296623
chrX	13243010	13243054	seqA,rs147297456,14,104107785,T,C:2-46	30	94.2	2	46	44	rs147297456
chrX	151741200	151741220	seqA,rs147297456,14,104107785,T,C:2-22	20	100.0	2	22	20	rs147297456
chrX	36438217	36438253	seqA,rs147297456,14,104107785,T,C:2-43	30	78.8	2	43	41	rs147297456
chrX	153953511	153953531	seqA,rs147297456,14,104107785,T,C:2-22	20	100.0	2	22	20	rs147297456
chrX	149480612	149480632	seqA,rs147297456,14,104107785,T,C:2-22	20	100.0	2	22	20	rs147297456
chrX	106276686	106276706	seqA,rs147297456,14,104107785,T,C:2-22	20	100.0	2	22	20	rs147297456
chrX	18558540	18558568	seqA,rs147297468,6,79426643,C,G:0-28	26	96.5	0	28	28	rs147297468
chrY	21200648	21200676	seqA,rs147297468,6,79426643,C,G:0-28	26	96.5	0	28	28	rs147297468
chrX	73515568	73515596	seqA,rs147297468,6,79426643,C,G:0-28	26	96.5	0	28	28	rs147297468
chrX	4854248	4854276	seqA,rs147297468,6,79426643,C,G:0-28	26	96.5	0	28	28	rs147297468
chrX	18558540	18558568	seqB,rs147297468,6,79426643,C,G:0-28	26	96.5	0	28	28	rs147297468
chrY	21200648	21200676	seqB,rs147297468,6,79426643,C,G:0-28	26	96.5	0	28	28	rs147297468
chrX	73515568	73515596	seqB,rs147297468,6,79426643,C,G:0-28	26	96.5	0	28	28	rs147297468
chrX	4854248	4854276	seqB,rs147297468,6,79426643,C,G:0-28	26	96.5	0	28	28	rs147297468
chrX	106267471	106267495	seqA,rs147297469,5,154205034,T,C:26-50	20	91.7	26	50	24	rs147297469
chrY	17275611	17275646	seqA,rs147299070,11,3526826,T,C:0-35	33	97.2	0	35	35	rs147299070
chrX	46975513	46975548	seqA,rs147299070,11,3526826,T,C:14-49	29	91.5	14	49	35	rs147299070
chrX	56884077	56884097	seqA,rs147299366,3,184457842,G,C:28-48	20	100.0	28	48	20	rs147299366
chrX	56884077	56884097	seqB,rs147299366,3,184457842,G,C:28-48	20	100.0	28	48	20	rs147299366
chrY	19472840	19472861	seqA,rs147300187,8,92067398,A,T:25-46	21	100.0	25	46	21	rs147300187
chrX	4587716	4587741	seqA,rs147300187,8,92067398,A,T:25-50	23	96.0	25	50	25	rs147300187
chrY	14104997	14105039	seqA,rs147300187,8,92067398,A,T:14-44	25	96.3	14	44	30	rs147300187
chrX	63660750	63660805	seqA,rs147300187,8,92067398,A,T:7-46	31	94.3	7	46	39	rs147300187
chrY	19472840	19472861	seqB,rs147300187,8,92067398,A,T:25-46	21	100.0	25	46	21	rs147300187
chrX	4587716	4587739	seqB,rs147300187,8,92067398,A,T:25-48	23	100.0	25	48	23	rs147300187
chrY	14104997	14105039	seqB,rs147300187,8,92067398,A,T:14-44	25	96.3	14	44	30	rs147300187
chrX	63660750	63660805	seqB,rs147300187,8,92067398,A,T:7-46	31	94.3	7	46	39	rs147300187
chrY	59193676	59193725	seqA,rs147300574,7,90458893,A,G:0-50	38	85.5	0	50	50	rs147300574
chrY	1412488	1412530	seqA,rs147300574,7,90458893,A,G:8-50	36	92.9	8	50	42	rs147300574
chrY	20535319	20535358	seqA,rs147300574,7,90458893,A,G:11-50	35	94.9	11	50	39	rs147300574
chrY	2129179	2129221	seqA,rs147300574,7,90458893,A,G:8-50	32	88.1	8	50	42	rs147300574
chrY	2103719	2103754	seqA,rs147300574,7,90458893,A,G:15-50	31	94.3	15	50	35	rs147300574
chrY	5967019	5967058	seqA,rs147300574,7,90458893,A,G:11-50	31	89.8	11	50	39	rs147300574
chrX	31275984	31276034	seqA,rs147300574,7,90458893,A,G:0-50	42	92.0	0	50	50	rs147300574
chrX	124367444	124367486	seqA,rs147300574,7,90458893,A,G:8-50	38	95.3	8	50	42	rs147300574
chrX	1462488	1462530	seqA,rs147300574,7,90458893,A,G:8-50	36	92.9	8	50	42	rs147300574
chrX	30490375	30490413	seqA,rs147300574,7,90458893,A,G:12-50	36	97.4	12	50	38	rs147300574
chrX	135048686	135048724	seqA,rs147300574,7,90458893,A,G:12-50	36	97.4	12	50	38	rs147300574
chrX	155090670	155090719	seqA,rs147300574,7,90458893,A,G:0-50	38	85.5	0	50	50	rs147300574
chrX	53849161	53849210	seqA,rs147300574,7,90458893,A,G:0-50	36	83.4	0	50	50	rs147300574
chrX	54487962	54488004	seqA,rs147300574,7,90458893,A,G:8-50	34	90.5	8	50	42	rs147300574
chrX	2179179	2179221	seqA,rs147300574,7,90458893,A,G:8-50	32	88.1	8	50	42	rs147300574
chrX	9316036	9316076	seqA,rs147300574,7,90458893,A,G:8-48	32	90.0	8	48	40	rs147300574
chrX	88234061	88234110	seqA,rs147300574,7,90458893,A,G:0-50	34	81.3	0	50	50	rs147300574
chrX	110634165	110634204	seqA,rs147300574,7,90458893,A,G:12-50	33	94.8	12	50	38	rs147300574
chrX	132752660	132752694	seqA,rs147300574,7,90458893,A,G:11-45	32	97.1	11	45	34	rs147300574
chrX	2153719	2153754	seqA,rs147300574,7,90458893,A,G:15-50	31	94.3	15	50	35	rs147300574
chrX	92237734	92237773	seqA,rs147300574,7,90458893,A,G:11-50	31	89.8	11	50	39	rs147300574
chrX	23821114	23821143	seqA,rs147300574,7,90458893,A,G:21-50	29	100.0	21	50	29	rs147300574
chrY	2216781	2216830	seqA,rs147300574,7,90458893,A,G:0-50	40	87.5	0	50	50	rs147300574
chrY	1345313	1345351	seqA,rs147300574,7,90458893,A,G:12-50	36	97.4	12	50	38	rs147300574
chrY	19644419	19644458	seqA,rs147300574,7,90458893,A,G:11-50	35	94.9	11	50	39	rs147300574
chrY	2730141	2730177	seqA,rs147300574,7,90458893,A,G:14-50	34	97.3	14	50	36	rs147300574
chrY	17039135	17039172	seqA,rs147300574,7,90458893,A,G:13-50	33	94.6	13	50	37	rs147300574
chrY	15051180	15051209	seqA,rs147300574,7,90458893,A,G:21-50	29	100.0	21	50	29	rs147300574
chrY	25626264	25626293	seqA,rs147300574,7,90458893,A,G:21-50	25	93.2	21	50	29	rs147300574
chrY	7483084	7483113	seqA,rs147300574,7,90458893,A,G:21-50	25	93.2	21	50	29	rs147300574
chrY	23335365	23335403	seqA,rs147300574,7,90458893,A,G:12-50	24	81.6	12	50	38	rs147300574
chrY	333269	333297	seqA,rs147300574,7,90458893,A,G:12-40	24	92.9	12	40	28	rs147300574
chrY	2419418	2419438	seqA,rs147300574,7,90458893,A,G:8-28	20	100.0	8	28	20	rs147300574
chrX	53399333	53399498	seqA,rs147300574,7,90458893,A,G:0-50	45	96.0	0	50	50	rs147300574
chrX	122888327	122888373	seqA,rs147300574,7,90458893,A,G:4-50	42	95.7	4	50	46	rs147300574
chrX	2266781	2266830	seqA,rs147300574,7,90458893,A,G:0-50	40	87.5	0	50	50	rs147300574
chrX	113148744	113148793	seqA,rs147300574,7,90458893,A,G:0-50	40	87.5	0	50	50	rs147300574
chrX	67172967	67173006	seqA,rs147300574,7,90458893,A,G:11-50	37	97.5	11	50	39	rs147300574
chrX	74426546	74426585	seqA,rs147300574,7,90458893,A,G:11-50	37	97.5	11	50	39	rs147300574
chrX	131204113	131204152	seqA,rs147300574,7,90458893,A,G:11-50	37	97.5	11	50	39	rs147300574
chrX	1395313	1395351	seqA,rs147300574,7,90458893,A,G:12-50	36	97.4	12	50	38	rs147300574
chrX	3748401	3748450	seqA,rs147300574,7,90458893,A,G:0-50	38	85.5	0	50	50	rs147300574
chrX	63247148	63247187	seqA,rs147300574,7,90458893,A,G:11-50	35	94.9	11	50	39	rs147300574
chrX	16781522	16781564	seqA,rs147300574,7,90458893,A,G:8-50	34	90.5	8	50	42	rs147300574
chrX	72533250	72533288	seqA,rs147300574,7,90458893,A,G:12-50	34	94.8	12	50	38	rs147300574
chrX	90373061	90373103	seqA,rs147300574,7,90458893,A,G:8-50	34	90.5	8	50	42	rs147300574
chrX	13863155	13863194	seqA,rs147300574,7,90458893,A,G:11-50	33	92.4	11	50	39	rs147300574
chrX	41168913	41168952	seqA,rs147300574,7,90458893,A,G:11-50	33	92.4	11	50	39	rs147300574
chrX	57197184	57197223	seqA,rs147300574,7,90458893,A,G:11-50	33	92.4	11	50	39	rs147300574
chrX	37732657	37732678	seqA,rs1473016,4,179275567,A,C:1-22	21	100.0	1	22	21	rs1473016
chrX	53379305	53379347	seqA,rs147302094,6,23665013,A,G:3-45	34	90.5	3	45	42	rs147302094
chrX	16968213	16968262	seqA,rs147303156,2,181918677,A,G:4-50	38	93.2	4	50	46	rs147303156
chrX	150805427	150805476	seqA,rs147303156,2,181918677,A,G:4-50	37	95.2	4	50	46	rs147303156
chrX	30258797	30258829	seqA,rs147303156,2,181918677,A,G:7-36	28	100.0	7	36	29	rs147303156
chrY	2303013	2303041	seqA,rs147303156,2,181918677,A,G:17-45	26	96.5	17	45	28	rs147303156
chrX	51405419	51405467	seqA,rs147303156,2,181918677,A,G:5-50	38	93.2	5	50	45	rs147303156
chrX	151004052	151004098	seqA,rs147303156,2,181918677,A,G:7-50	38	95.4	7	50	43	rs147303156
chrX	51570390	51570439	seqA,rs147303156,2,181918677,A,G:4-50	37	91.4	4	50	46	rs147303156
chrX	35893005	35893054	seqA,rs147303156,2,181918677,A,G:4-50	37	93.1	4	50	46	rs147303156
chrX	123258445	123258490	seqA,rs147303156,2,181918677,A,G:8-50	33	90.5	8	50	42	rs147303156
chrX	140299658	140299693	seqA,rs147303156,2,181918677,A,G:15-50	31	94.3	15	50	35	rs147303156
chrX	74313174	74313213	seqA,rs147303156,2,181918677,A,G:0-36	31	94.5	0	36	36	rs147303156
chrX	48786135	48786179	seqA,rs147303156,2,181918677,A,G:9-50	30	87.5	9	50	41	rs147303156
chrX	70990674	70990708	seqA,rs147303156,2,181918677,A,G:5-36	28	96.8	5	36	31	rs147303156
chrX	2353013	2353041	seqA,rs147303156,2,181918677,A,G:17-45	26	96.5	17	45	28	rs147303156
chrX	104494795	104494831	seqA,rs147303156,2,181918677,A,G:14-50	24	83.4	14	50	36	rs147303156
chrX	73736779	73736804	seqA,rs147303156,2,181918677,A,G:25-50	23	96.0	25	50	25	rs147303156
chrX	25949064	25949094	seqA,rs147303156,2,181918677,A,G:4-31	24	96.2	4	31	27	rs147303156
chrX	150551634	150551656	seqA,rs147303156,2,181918677,A,G:14-36	20	95.5	14	36	22	rs147303156
chrX	146419344	146419366	seqA,rs147303156,2,181918677,A,G:14-36	20	95.5	14	36	22	rs147303156
chrX	87507588	87507628	seqA,rs147304360,1,101059472,T,C:12-50	31	92.2	12	50	38	rs147304360
chrX	77348063	77348104	seqA,rs147304360,1,101059472,T,C:11-50	29	94.0	11	50	39	rs147304360
chrX	145299638	145299688	seqA,rs147306049,0,0,T,C:0-50	48	98.0	0	50	50	rs147306049
chrX	74574607	74574657	seqA,rs147306049,0,0,T,C:0-50	46	96.0	0	50	50	rs147306049
chrX	123163328	123163377	seqA,rs147306049,0,0,T,C:0-50	44	89.8	0	50	50	rs147306049
chrX	53496203	53496247	seqA,rs147306049,0,0,T,C:0-44	40	95.5	0	44	44	rs147306049
chrX	39897399	39897443	seqA,rs147306049,0,0,T,C:1-45	40	95.5	1	45	44	rs147306049
chrX	128961959	128962004	seqA,rs147306049,0,0,T,C:0-45	39	93.4	0	45	45	rs147306049
chrX	119551363	119551401	seqA,rs147306049,0,0,T,C:5-43	34	94.8	5	43	38	rs147306049
chrX	106056254	106056287	seqA,rs147306049,0,0,T,C:0-33	31	97.0	0	33	33	rs147306049
chrX	150236117	150236151	seqA,rs147306049,0,0,T,C:0-32	29	96.9	0	32	32	rs147306049
chrY	1900005	1900043	seqA,rs147306049,0,0,T,C:0-38	36	97.4	0	38	38	rs147306049
chrX	15604173	15604223	seqA,rs147306049,0,0,T,C:0-50	44	94.0	0	50	50	rs147306049
chrX	50433767	50433817	seqA,rs147306049,0,0,T,C:0-50	42	92.0	0	50	50	rs147306049
chrX	22503223	22503273	seqA,rs147306049,0,0,T,C:0-50	42	92.0	0	50	50	rs147306049
chrX	1950005	1950043	seqA,rs147306049,0,0,T,C:0-38	36	97.4	0	38	38	rs147306049
chrX	32042414	32042452	seqA,rs147306049,0,0,T,C:0-38	32	92.2	0	38	38	rs147306049
chrX	53202335	53202357	seqA,rs147306049,0,0,T,C:0-22	22	100.0	0	22	22	rs147306049
chrX	140081700	140081728	seqA,rs147306903,3,144802610,A,T:5-28	22	100.0	5	28	23	rs147306903
chrX	140081700	140081728	seqB,rs147306903,3,144802610,A,T:5-28	22	100.0	5	28	23	rs147306903
chrX	117274424	117274466	seqA,rs147307006,8,2979329,A,C:0-42	40	97.7	0	42	42	rs147307006
chrX	54137450	54137659	seqA,rs147307006,8,2979329,A,C:0-49	42	95.8	0	49	49	rs147307006
chrX	39730622	39730817	seqA,rs147307006,8,2979329,A,C:10-43	32	100.0	10	43	33	rs147307006
chrX	111539515	111539539	seqA,rs147307016,9,78040179,T,G:17-41	20	91.7	17	41	24	rs147307016
chrY	2674746	2674796	seqA,rs147307501,12,12124484,A,G:0-50	46	96.0	0	50	50	rs147307501
chrY	2786990	2787040	seqA,rs147307501,12,12124484,A,G:0-50	46	96.0	0	50	50	rs147307501
chrY	2896028	2896078	seqA,rs147307501,12,12124484,A,G:0-50	46	96.0	0	50	50	rs147307501
chrY	4090460	4090510	seqA,rs147307501,12,12124484,A,G:0-50	46	96.0	0	50	50	rs147307501
chrY	6014801	6014851	seqA,rs147307501,12,12124484,A,G:0-50	46	96.0	0	50	50	rs147307501
chrY	6299820	6299870	seqA,rs147307501,12,12124484,A,G:0-50	46	96.0	0	50	50	rs147307501
chrY	6747712	6747762	seqA,rs147307501,12,12124484,A,G:0-50	46	96.0	0	50	50	rs147307501
chrY	6999003	6999053	seqA,rs147307501,12,12124484,A,G:0-50	46	96.0	0	50	50	rs147307501
chrY	7175623	7175673	seqA,rs147307501,12,12124484,A,G:0-50	46	96.0	0	50	50	rs147307501
chrY	13201293	13201343	seqA,rs147307501,12,12124484,A,G:0-50	46	96.0	0	50	50	rs147307501
chrY	13424818	13424868	seqA,rs147307501,12,12124484,A,G:0-50	46	96.0	0	50	50	rs147307501
chrY	14119426	14119476	seqA,rs147307501,12,12124484,A,G:0-50	46	96.0	0	50	50	rs147307501
chrY	14631475	14631525	seqA,rs147307501,12,12124484,A,G:0-50	46	96.0	0	50	50	rs147307501
chrY	15098956	15099006	seqA,rs147307501,12,12124484,A,G:0-50	46	96.0	0	50	50	rs147307501
chrY	16815184	16815234	seqA,rs147307501,12,12124484,A,G:0-50	46	96.0	0	50	50	rs147307501
chrY	17266014	17266064	seqA,rs147307501,12,12124484,A,G:0-50	46	96.0	0	50	50	rs147307501
chrX	3041076	3041126	seqA,rs147307501,12,12124484,A,G:0-50	48	98.0	0	50	50	rs147307501
chrX	26509023	26509073	seqA,rs147307501,12,12124484,A,G:0-50	48	98.0	0	50	50	rs147307501
chrX	65071676	65071726	seqA,rs147307501,12,12124484,A,G:0-50	48	98.0	0	50	50	rs147307501
chrX	116052247	116052297	seqA,rs147307501,12,12124484,A,G:0-50	48	98.0	0	50	50	rs147307501
chrX	6399542	6399592	seqA,rs147307501,12,12124484,A,G:0-50	46	96.0	0	50	50	rs147307501
chrX	10218905	10218955	seqA,rs147307501,12,12124484,A,G:0-50	46	96.0	0	50	50	rs147307501
chrX	10273509	10273559	seqA,rs147307501,12,12124484,A,G:0-50	46	96.0	0	50	50	rs147307501
chrX	10959873	10959923	seqA,rs147307501,12,12124484,A,G:0-50	46	96.0	0	50	50	rs147307501
chrX	12183311	12183361	seqA,rs147307501,12,12124484,A,G:0-50	46	96.0	0	50	50	rs147307501
chrX	12877562	12877612	seqA,rs147307501,12,12124484,A,G:0-50	46	96.0	0	50	50	rs147307501
chrX	13545877	13545927	seqA,rs147307501,12,12124484,A,G:0-50	46	96.0	0	50	50	rs147307501
chrX	14206888	14206938	seqA,rs147307501,12,12124484,A,G:0-50	46	96.0	0	50	50	rs147307501
chrX	14305873	14305923	seqA,rs147307501,12,12124484,A,G:0-50	46	96.0	0	50	50	rs147307501
chrX	14487430	14487480	seqA,rs147307501,12,12124484,A,G:0-50	46	96.0	0	50	50	rs147307501
chrX	14988259	14988309	seqA,rs147307501,12,12124484,A,G:0-50	46	96.0	0	50	50	rs147307501
chrX	17249284	17249334	seqA,rs147307501,12,12124484,A,G:0-50	46	96.0	0	50	50	rs147307501
chrY	18975609	18975659	seqA,rs147307501,12,12124484,A,G:0-50	48	98.0	0	50	50	rs147307501
chrY	3144092	3144142	seqA,rs147307501,12,12124484,A,G:0-50	46	96.0	0	50	50	rs147307501
chrY	5106433	5106483	seqA,rs147307501,12,12124484,A,G:0-50	46	96.0	0	50	50	rs147307501
chrY	6686872	6686922	seqA,rs147307501,12,12124484,A,G:0-50	46	96.0	0	50	50	rs147307501
chrY	6725293	6725343	seqA,rs147307501,12,12124484,A,G:0-50	46	96.0	0	50	50	rs147307501
chrY	9570509	9570559	seqA,rs147307501,12,12124484,A,G:0-50	46	96.0	0	50	50	rs147307501
chrY	15121125	15121175	seqA,rs147307501,12,12124484,A,G:0-50	46	96.0	0	50	50	rs147307501
chrY	15142598	15142648	seqA,rs147307501,12,12124484,A,G:0-50	46	96.0	0	50	50	rs147307501
chrY	16323075	16323125	seqA,rs147307501,12,12124484,A,G:0-50	46	96.0	0	50	50	rs147307501
chrY	18349870	18349920	seqA,rs147307501,12,12124484,A,G:0-50	46	96.0	0	50	50	rs147307501
chrY	18735467	18735517	seqA,rs147307501,12,12124484,A,G:0-50	46	96.0	0	50	50	rs147307501
chrY	19012852	19012902	seqA,rs147307501,12,12124484,A,G:0-50	46	96.0	0	50	50	rs147307501
chrY	19434788	19434838	seqA,rs147307501,12,12124484,A,G:0-50	46	96.0	0	50	50	rs147307501
chrY	20011475	20011525	seqA,rs147307501,12,12124484,A,G:0-50	46	96.0	0	50	50	rs147307501
chrY	20049684	20049734	seqA,rs147307501,12,12124484,A,G:0-50	46	96.0	0	50	50	rs147307501
chrY	22016821	22016871	seqA,rs147307501,12,12124484,A,G:0-50	46	96.0	0	50	50	rs147307501
chrX	79351943	79351992	seqA,rs147307501,12,12124484,A,G:0-49	47	98.0	0	49	49	rs147307501
chrX	5733844	5733894	seqA,rs147307501,12,12124484,A,G:0-50	46	96.0	0	50	50	rs147307501
chrX	10826865	10826915	seqA,rs147307501,12,12124484,A,G:0-50	46	96.0	0	50	50	rs147307501
chrX	11379593	11379643	seqA,rs147307501,12,12124484,A,G:0-50	46	96.0	0	50	50	rs147307501
chrX	13659572	13659622	seqA,rs147307501,12,12124484,A,G:0-50	46	96.0	0	50	50	rs147307501
chrX	13747687	13747737	seqA,rs147307501,12,12124484,A,G:0-50	46	96.0	0	50	50	rs147307501
chrX	14832266	14832316	seqA,rs147307501,12,12124484,A,G:0-50	46	96.0	0	50	50	rs147307501
chrX	16383149	16383199	seqA,rs147307501,12,12124484,A,G:0-50	46	96.0	0	50	50	rs147307501
chrX	20794253	20794303	seqA,rs147307501,12,12124484,A,G:0-50	46	96.0	0	50	50	rs147307501
chrX	21112381	21112431	seqA,rs147307501,12,12124484,A,G:0-50	46	96.0	0	50	50	rs147307501
chrX	21282986	21283036	seqA,rs147307501,12,12124484,A,G:0-50	46	96.0	0	50	50	rs147307501
chrX	24356366	24356416	seqA,rs147307501,12,12124484,A,G:0-50	46	96.0	0	50	50	rs147307501
chrX	25351125	25351175	seqA,rs147307501,12,12124484,A,G:0-50	46	96.0	0	50	50	rs147307501
chrX	26007313	26007363	seqA,rs147307501,12,12124484,A,G:0-50	46	96.0	0	50	50	rs147307501
chrX	28408326	28408376	seqA,rs147307501,12,12124484,A,G:0-50	46	96.0	0	50	50	rs147307501
chrX	28419124	28419174	seqA,rs147307501,12,12124484,A,G:0-50	46	96.0	0	50	50	rs147307501
chrX	57580577	57580597	seqA,rs147308053,10,34573310,T,C:10-30	20	100.0	10	30	20	rs147308053
chrX	37411325	37411369	seqA,rs147308778,12,54661555,T,C:0-49	35	77.3	0	49	49	rs147308778
chrX	72266900	72266940	seqA,rs147309251,2,108043970,A,G:9-49	34	92.5	9	49	40	rs147309251
chrX	91986791	91986832	seqA,rs147309251,2,108043970,A,G:1-42	31	87.9	1	42	41	rs147309251
chrX	86481530	86481569	seqA,rs147309251,2,108043970,A,G:1-40	29	87.2	1	40	39	rs147309251
chrX	93733033	93733072	seqA,rs147309251,2,108043970,A,G:1-40	27	84.7	1	40	39	rs147309251
chrX	154086082	154086121	seqA,rs147309251,2,108043970,A,G:3-42	30	97.0	3	42	39	rs147309251
chrX	84519105	84519129	seqA,rs147309318,1,70333800,T,C:6-30	22	95.9	6	30	24	rs147309318
chrX	92053748	92053793	seqA,rs147309381,3,110170974,A,C:0-46	32	80.0	0	46	46	rs147309381
chrX	124998797	124998847	seqA,rs147309381,3,110170974,A,C:0-49	30	81.7	0	49	49	rs147309381
chrX	97577943	97577989	seqA,rs147309381,3,110170974,A,C:0-47	31	78.3	0	47	47	rs147309381
chrX	148196389	148196430	seqA,rs147309381,3,110170974,A,C:6-44	28	96.7	6	44	38	rs147309381
chrX	138491414	138491483	seqA,rs147309381,3,110170974,A,C:0-44	35	91.0	0	44	44	rs147309381
chrX	34205743	34205781	seqA,rs147309381,3,110170974,A,C:5-43	30	89.5	5	43	38	rs147309381
chrX	16000760	16000791	seqA,rs147309840,4,98366777,A,C:2-33	25	90.4	2	33	31	rs147309840
chrY	4080438	4080476	seqA,rs147310166,18,62199555,A,C:12-50	28	86.9	12	50	38	rs147310166
chrX	127553744	127553771	seqA,rs147310166,18,62199555,A,C:23-50	23	92.6	23	50	27	rs147310166
chrX	85565490	85565517	seqA,rs147310166,18,62199555,A,C:23-50	23	92.6	23	50	27	rs147310166
chrX	79779004	79779031	seqA,rs147310166,18,62199555,A,C:23-50	23	92.6	23	50	27	rs147310166
chrX	75736371	75736398	seqA,rs147310166,18,62199555,A,C:23-50	23	92.6	23	50	27	rs147310166
chrX	63850171	63850198	seqA,rs147310166,18,62199555,A,C:23-50	23	92.6	23	50	27	rs147310166
chrY	6772525	6772550	seqA,rs147310166,18,62199555,A,C:25-50	23	96.0	25	50	25	rs147310166
chrX	121586964	121586991	seqA,rs147310166,18,62199555,A,C:23-50	23	92.6	23	50	27	rs147310166
chrX	139339574	139339601	seqA,rs147310166,18,62199555,A,C:23-50	21	88.9	23	50	27	rs147310166
chrX	124771478	124771505	seqA,rs147310166,18,62199555,A,C:23-50	21	88.9	23	50	27	rs147310166
chrX	53182409	53182436	seqA,rs147310166,18,62199555,A,C:23-50	21	88.9	23	50	27	rs147310166
chrY	21449387	21449436	seqA,rs147311349,3,140711112,T,C:1-50	43	93.9	1	50	49	rs147311349
chrY	4291370	4291407	seqA,rs147311349,3,140711112,T,C:1-38	35	97.3	1	38	37	rs147311349
chrY	22534447	22534484	seqA,rs147311349,3,140711112,T,C:1-38	33	94.6	1	38	37	rs147311349
chrY	5762773	5762798	seqA,rs147311349,3,140711112,T,C:0-25	25	100.0	0	25	25	rs147311349
chrX	77601333	77601383	seqA,rs147311349,3,140711112,T,C:0-50	44	94.0	0	50	50	rs147311349
chrX	79782580	79782630	seqA,rs147311349,3,140711112,T,C:0-50	44	94.0	0	50	50	rs147311349
chrX	102282939	102282989	seqA,rs147311349,3,140711112,T,C:0-50	44	94.0	0	50	50	rs147311349
chrX	133444128	133444178	seqA,rs147311349,3,140711112,T,C:0-50	44	94.0	0	50	50	rs147311349
chrX	15047775	15047824	seqA,rs147311349,3,140711112,T,C:1-50	43	93.9	1	50	49	rs147311349
chrX	54391323	54391373	seqA,rs147311349,3,140711112,T,C:0-50	42	92.0	0	50	50	rs147311349
chrX	61966358	61966406	seqA,rs147311349,3,140711112,T,C:2-50	42	93.8	2	50	48	rs147311349
chrX	66680999	66681044	seqA,rs147311349,3,140711112,T,C:5-50	41	95.6	5	50	45	rs147311349
chrX	71054474	71054524	seqA,rs147311349,3,140711112,T,C:0-50	40	90.0	0	50	50	rs147311349
chrX	85171008	85171058	seqA,rs147311349,3,140711112,T,C:0-50	38	88.0	0	50	50	rs147311349
chrX	90798614	90798662	seqA,rs147311349,3,140711112,T,C:1-50	39	87.3	1	50	49	rs147311349
chrX	116114249	116114294	seqA,rs147311349,3,140711112,T,C:5-50	37	91.2	5	50	45	rs147311349
chrX	32623221	32623271	seqA,rs147311349,3,140711112,T,C:0-50	36	86.0	0	50	50	rs147311349
chrX	39406377	39406415	seqA,rs147311349,3,140711112,T,C:0-38	36	97.4	0	38	38	rs147311349
chrX	50635179	50635221	seqA,rs147311349,3,140711112,T,C:0-42	36	92.9	0	42	42	rs147311349
chrX	76787822	76787862	seqA,rs147311349,3,140711112,T,C:0-40	36	95.0	0	40	40	rs147311349
chrY	4090725	4090774	seqA,rs147311349,3,140711112,T,C:1-50	43	93.9	1	50	49	rs147311349
chrY	13559867	13559916	seqA,rs147311349,3,140711112,T,C:1-50	41	91.9	1	50	49	rs147311349
chrY	22853314	22853351	seqA,rs147311349,3,140711112,T,C:1-38	33	94.6	1	38	37	rs147311349
chrX	75075279	75075329	seqA,rs147311349,3,140711112,T,C:0-50	46	96.0	0	50	50	rs147311349
chrX	97615377	97615427	seqA,rs147311349,3,140711112,T,C:0-50	44	94.0	0	50	50	rs147311349
chrX	100759181	100759230	seqA,rs147311349,3,140711112,T,C:1-50	43	93.9	1	50	49	rs147311349
chrX	115196552	115196601	seqA,rs147311349,3,140711112,T,C:1-50	43	93.9	1	50	49	rs147311349
chrX	57059982	57060032	seqA,rs147311349,3,140711112,T,C:0-50	42	92.0	0	50	50	rs147311349
chrX	65133600	65133650	seqA,rs147311349,3,140711112,T,C:0-50	42	92.0	0	50	50	rs147311349
chrX	45912877	45912926	seqA,rs147311349,3,140711112,T,C:1-50	41	91.9	1	50	49	rs147311349
chrX	54788278	54788327	seqA,rs147311349,3,140711112,T,C:1-50	41	91.9	1	50	49	rs147311349
chrX	57797313	57797362	seqA,rs147311349,3,140711112,T,C:1-50	41	91.9	1	50	49	rs147311349
chrX	100555442	100555492	seqA,rs147311349,3,140711112,T,C:0-50	40	90.0	0	50	50	rs147311349
chrX	123932947	123932997	seqA,rs147311349,3,140711112,T,C:0-50	40	90.0	0	50	50	rs147311349
chrX	150232711	150232761	seqA,rs147311349,3,140711112,T,C:0-50	40	90.0	0	50	50	rs147311349
chrX	62181567	62181615	seqA,rs147311349,3,140711112,T,C:1-50	41	87.5	1	50	49	rs147311349
chrX	21553402	21553452	seqA,rs147311349,3,140711112,T,C:0-50	38	88.0	0	50	50	rs147311349
chrX	68549963	68550005	seqA,rs147311349,3,140711112,T,C:0-42	38	95.3	0	42	42	rs147311349
chrX	72976692	72976742	seqA,rs147311349,3,140711112,T,C:0-50	38	88.0	0	50	50	rs147311349
chrX	38133903	38133952	seqA,rs147312017,1,28005920,T,A:0-49	41	91.9	0	49	49	rs147312017
chrX	28181260	28181487	seqA,rs147312017,1,28005920,T,A:0-49	42	93.9	0	49	49	rs147312017
chrX	30508962	30509011	seqA,rs147312017,1,28005920,T,A:0-50	38	83.7	0	50	50	rs147312017
chrX	46659111	46659156	seqA,rs147312017,1,28005920,T,A:0-44	37	93.2	0	44	44	rs147312017
chrX	48961475	48961698	seqA,rs147312017,1,28005920,T,A:0-49	44	98.0	0	49	49	rs147312017
chrX	53749969	53750012	seqA,rs147312017,1,28005920,T,A:2-44	37	95.3	2	44	42	rs147312017
chrX	132328080	132328121	seqA,rs147312017,1,28005920,T,A:2-43	35	92.7	2	43	41	rs147312017
chrX	106552962	106553008	seqA,rs147312017,1,28005920,T,A:3-49	34	87.0	3	49	46	rs147312017
chrX	47293822	47293877	seqA,rs147312017,1,28005920,T,A:0-49	36	87.5	0	49	49	rs147312017
chrX	11415831	11415872	seqA,rs147312017,1,28005920,T,A:0-34	31	97.1	0	34	34	rs147312017
chrX	71191622	71191654	seqA,rs147312017,1,28005920,T,A:17-49	26	90.7	17	49	32	rs147312017
chrX	54390473	54390517	seqA,rs147312017,1,28005920,T,A:10-46	30	96.9	10	46	36	rs147312017
chrY	9777828	9777908	seqA,rs147312017,1,28005920,T,A:0-50	38	90.0	0	50	50	rs147312017
chrX	123076499	123076548	seqA,rs147312017,1,28005920,T,A:0-49	45	96.0	0	49	49	rs147312017
chrX	144587355	144587403	seqA,rs147312017,1,28005920,T,A:0-48	44	95.9	0	48	48	rs147312017
chrX	2716679	2716728	seqA,rs147312017,1,28005920,T,A:0-49	41	91.9	0	49	49	rs147312017
chrX	46126229	46126279	seqA,rs147312017,1,28005920,T,A:0-49	42	93.9	0	49	49	rs147312017
chrX	111445921	111445970	seqA,rs147312017,1,28005920,T,A:0-49	39	89.8	0	49	49	rs147312017
chrX	10730612	10730656	seqA,rs147312017,1,28005920,T,A:0-43	38	95.4	0	43	43	rs147312017
chrX	41187355	41187403	seqA,rs147312017,1,28005920,T,A:0-49	39	85.5	0	49	49	rs147312017
chrX	110936606	110936655	seqA,rs147312017,1,28005920,T,A:0-49	39	95.4	0	49	49	rs147312017
chrX	83402460	83402496	seqA,rs147312017,1,28005920,T,A:0-36	30	91.7	0	36	36	rs147312017
chrX	19479040	19479280	seqA,rs147312017,1,28005920,T,A:0-34	33	100.0	0	34	34	rs147312017
chrX	150147115	150147507	seqA,rs147312017,1,28005920,T,A:0-34	33	100.0	0	34	34	rs147312017
chrX	117410350	117410694	seqA,rs147312017,1,28005920,T,A:7-44	32	94.5	7	44	37	rs147312017
chrX	42376395	42376433	seqA,rs147312017,1,28005920,T,A:2-43	29	76.4	2	43	41	rs147312017
chrX	29943792	29943820	seqA,rs147312017,1,28005920,T,A:16-44	24	92.9	16	44	28	rs147312017
chrX	4357840	4357871	seqA,rs147312017,1,28005920,T,A:17-48	21	83.9	17	48	31	rs147312017
chrX	38133903	38133953	seqB,rs147312017,1,28005920,T,A:0-50	42	92.0	0	50	50	rs147312017
chrX	28181260	28181488	seqB,rs147312017,1,28005920,T,A:0-50	43	94.0	0	50	50	rs147312017
chrX	48961475	48961699	seqB,rs147312017,1,28005920,T,A:0-50	45	98.0	0	50	50	rs147312017
chrX	46659111	46659156	seqB,rs147312017,1,28005920,T,A:0-44	37	93.2	0	44	44	rs147312017
chrX	53749969	53750012	seqB,rs147312017,1,28005920,T,A:2-44	37	95.3	2	44	42	rs147312017
chrX	132328080	132328121	seqB,rs147312017,1,28005920,T,A:2-43	35	92.7	2	43	41	rs147312017
chrX	106552962	106553009	seqB,rs147312017,1,28005920,T,A:3-50	35	87.3	3	50	47	rs147312017
chrX	47293822	47293878	seqB,rs147312017,1,28005920,T,A:0-50	37	87.8	0	50	50	rs147312017
chrX	11415831	11415872	seqB,rs147312017,1,28005920,T,A:0-34	31	97.1	0	34	34	rs147312017
chrX	71191622	71191655	seqB,rs147312017,1,28005920,T,A:17-50	27	91.0	17	50	33	rs147312017
chrX	54390473	54390521	seqB,rs147312017,1,28005920,T,A:10-50	32	94.5	10	50	40	rs147312017
chrY	9777864	9777908	seqB,rs147312017,1,28005920,T,A:0-43	32	88.4	0	43	43	rs147312017
chrX	123076499	123076548	seqB,rs147312017,1,28005920,T,A:0-49	45	96.0	0	49	49	rs147312017
chrX	2716678	2716728	seqB,rs147312017,1,28005920,T,A:0-50	42	92.0	0	50	50	rs147312017
chrX	46126228	46126279	seqB,rs147312017,1,28005920,T,A:0-50	43	94.0	0	50	50	rs147312017
chrX	111445920	111445970	seqB,rs147312017,1,28005920,T,A:0-50	40	90.0	0	50	50	rs147312017
chrX	41187354	41187403	seqB,rs147312017,1,28005920,T,A:0-50	40	85.8	0	50	50	rs147312017
chrX	10730612	10730656	seqB,rs147312017,1,28005920,T,A:0-43	38	95.4	0	43	43	rs147312017
chrX	150146956	150147507	seqB,rs147312017,1,28005920,T,A:0-50	47	100.0	0	50	50	rs147312017
chrX	110936605	110936655	seqB,rs147312017,1,28005920,T,A:0-50	40	95.5	0	50	50	rs147312017
chrX	144587370	144587403	seqB,rs147312017,1,28005920,T,A:0-33	33	100.0	0	33	33	rs147312017
chrX	83402460	83402496	seqB,rs147312017,1,28005920,T,A:0-36	30	91.7	0	36	36	rs147312017
chrX	19479040	19479280	seqB,rs147312017,1,28005920,T,A:0-34	33	100.0	0	34	34	rs147312017
chrX	117410208	117410694	seqB,rs147312017,1,28005920,T,A:7-50	37	95.3	7	50	43	rs147312017
chrX	42376395	42376433	seqB,rs147312017,1,28005920,T,A:2-43	29	76.4	2	43	41	rs147312017
chrX	4357838	4357871	seqB,rs147312017,1,28005920,T,A:17-50	21	81.9	17	50	33	rs147312017
chrX	29943800	29943820	seqB,rs147312017,1,28005920,T,A:16-36	20	100.0	16	36	20	rs147312017
chrY	4192043	4192091	seqA,rs147312570,0,0,C,G:0-48	42	93.8	0	48	48	rs147312570
chrY	4323237	4323285	seqA,rs147312570,0,0,C,G:0-48	42	93.8	0	48	48	rs147312570
chrY	8711980	8712023	seqA,rs147312570,0,0,C,G:5-48	41	97.7	5	48	43	rs147312570
chrY	4525175	4525217	seqA,rs147312570,0,0,C,G:0-42	40	97.7	0	42	42	rs147312570
chrY	19660172	19660221	seqA,rs147312570,0,0,C,G:0-49	39	89.8	0	49	49	rs147312570
chrY	22063758	22064107	seqA,rs147312570,0,0,C,G:0-48	43	95.9	0	48	48	rs147312570
chrY	5551666	5551712	seqA,rs147312570,0,0,C,G:0-46	38	91.4	0	46	46	rs147312570
chrY	5489742	5489789	seqA,rs147312570,0,0,C,G:0-47	41	95.6	0	47	47	rs147312570
chrY	4033524	4033572	seqA,rs147312570,0,0,C,G:0-48	36	87.5	0	48	48	rs147312570
chrY	4616458	4616489	seqA,rs147312570,0,0,C,G:0-31	31	100.0	0	31	31	rs147312570
chrY	21832754	21832783	seqA,rs147312570,0,0,C,G:11-40	27	96.6	11	40	29	rs147312570
chrY	6429481	6429509	seqA,rs147312570,0,0,C,G:0-28	26	96.5	0	28	28	rs147312570
chrY	2772594	2772616	seqA,rs147312570,0,0,C,G:9-31	22	100.0	9	31	22	rs147312570
chrX	93133504	93133552	seqA,rs147312570,0,0,C,G:0-48	48	100.0	0	48	48	rs147312570
chrX	105214860	105214908	seqA,rs147312570,0,0,C,G:0-48	48	100.0	0	48	48	rs147312570
chrX	126244951	126244999	seqA,rs147312570,0,0,C,G:0-48	46	98.0	0	48	48	rs147312570
chrX	137934526	137934574	seqA,rs147312570,0,0,C,G:0-48	46	98.0	0	48	48	rs147312570
chrX	30460957	30461006	seqA,rs147312570,0,0,C,G:0-49	45	96.0	0	49	49	rs147312570
chrX	99728276	99728323	seqA,rs147312570,0,0,C,G:1-48	45	97.9	1	48	47	rs147312570
chrX	143135615	143135664	seqA,rs147312570,0,0,C,G:0-49	45	96.0	0	49	49	rs147312570
chrX	32573755	32573803	seqA,rs147312570,0,0,C,G:0-48	44	95.9	0	48	48	rs147312570
chrX	43873231	43873279	seqA,rs147312570,0,0,C,G:0-48	44	95.9	0	48	48	rs147312570
chrX	62375639	62375687	seqA,rs147312570,0,0,C,G:0-48	44	95.9	0	48	48	rs147312570
chrX	74087279	74087327	seqA,rs147312570,0,0,C,G:0-48	44	95.9	0	48	48	rs147312570
chrX	122699280	122699329	seqA,rs147312570,0,0,C,G:0-48	45	98.0	0	48	48	rs147312570
chrX	24988234	24988281	seqA,rs147312570,0,0,C,G:1-48	43	95.8	1	48	47	rs147312570
chrX	66502508	66502557	seqA,rs147312570,0,0,C,G:0-49	43	93.9	0	49	49	rs147312570
chrX	83227626	83227673	seqA,rs147312570,0,0,C,G:0-47	43	95.8	0	47	47	rs147312570
chrX	85171113	85171162	seqA,rs147312570,0,0,C,G:0-49	43	93.9	0	49	49	rs147312570
chrY	5453933	5453982	seqA,rs147312570,0,0,C,G:1-50	45	96.0	1	50	49	rs147312570
chrY	4269588	4269636	seqA,rs147312570,0,0,C,G:0-48	44	95.9	0	48	48	rs147312570
chrY	3786300	3786348	seqA,rs147312570,0,0,C,G:0-48	42	93.8	0	48	48	rs147312570
chrY	2955161	2955209	seqA,rs147312570,0,0,C,G:0-48	38	89.6	0	48	48	rs147312570
chrY	4949215	4949262	seqA,rs147312570,0,0,C,G:1-48	41	95.6	1	48	47	rs147312570
chrY	5124390	5124436	seqA,rs147312570,0,0,C,G:0-46	34	87.0	0	46	46	rs147312570
chrY	5539124	5539165	seqA,rs147312570,0,0,C,G:0-41	33	90.3	0	41	41	rs147312570
chrY	5047982	5048014	seqA,rs147312570,0,0,C,G:1-33	32	100.0	1	33	32	rs147312570
chrY	18059605	18059639	seqA,rs147312570,0,0,C,G:0-34	30	94.2	0	34	34	rs147312570
chrY	4384702	4384734	seqA,rs147312570,0,0,C,G:1-33	30	96.9	1	33	32	rs147312570
chrY	59042652	59042680	seqA,rs147312570,0,0,C,G:0-28	26	96.5	0	28	28	rs147312570
chrY	5094808	5094836	seqA,rs147312570,0,0,C,G:0-28	26	96.5	0	28	28	rs147312570
chrY	4571512	4571537	seqA,rs147312570,0,0,C,G:6-31	25	100.0	6	31	25	rs147312570
chrY	5554179	5554203	seqA,rs147312570,0,0,C,G:0-24	24	100.0	0	24	24	rs147312570
chrY	23395438	23395459	seqA,rs147312570,0,0,C,G:0-21	21	100.0	0	21	21	rs147312570
chrX	34755458	34755506	seqA,rs147312570,0,0,C,G:0-48	48	100.0	0	48	48	rs147312570
chrX	122664177	122664224	seqA,rs147312570,0,0,C,G:0-47	47	100.0	0	47	47	rs147312570
chrX	97575836	97575884	seqA,rs147312570,0,0,C,G:0-48	46	98.0	0	48	48	rs147312570
chrX	20838708	20838757	seqA,rs147312570,0,0,C,G:0-49	45	96.0	0	49	49	rs147312570
chrX	30370602	30370651	seqA,rs147312570,0,0,C,G:0-49	45	96.0	0	49	49	rs147312570
chrX	62442607	62442655	seqA,rs147312570,0,0,C,G:0-48	44	95.9	0	48	48	rs147312570
chrX	72709671	72709719	seqA,rs147312570,0,0,C,G:0-48	44	95.9	0	48	48	rs147312570
chrX	73873738	73873786	seqA,rs147312570,0,0,C,G:0-48	44	95.9	0	48	48	rs147312570
chrX	82865280	82865328	seqA,rs147312570,0,0,C,G:0-48	44	95.9	0	48	48	rs147312570
chrX	90074667	90074715	seqA,rs147312570,0,0,C,G:0-48	44	95.9	0	48	48	rs147312570
chrX	104679687	104679735	seqA,rs147312570,0,0,C,G:0-48	44	95.9	0	48	48	rs147312570
chrX	108037532	108037580	seqA,rs147312570,0,0,C,G:0-48	44	95.9	0	48	48	rs147312570
chrX	125280229	125280277	seqA,rs147312570,0,0,C,G:1-49	44	95.9	1	49	48	rs147312570
chrX	139368193	139368241	seqA,rs147312570,0,0,C,G:0-48	44	95.9	0	48	48	rs147312570
chrX	140411084	140411132	seqA,rs147312570,0,0,C,G:0-48	44	95.9	0	48	48	rs147312570
chrX	33769550	33769599	seqA,rs147312570,0,0,C,G:0-49	43	93.9	0	49	49	rs147312570
chrY	4192043	4192091	seqB,rs147312570,0,0,C,G:0-48	42	93.8	0	48	48	rs147312570
chrY	4323237	4323285	seqB,rs147312570,0,0,C,G:0-48	42	93.8	0	48	48	rs147312570
chrY	8711980	8712023	seqB,rs147312570,0,0,C,G:5-48	41	97.7	5	48	43	rs147312570
chrY	4525175	4525217	seqB,rs147312570,0,0,C,G:0-42	40	97.7	0	42	42	rs147312570
chrY	19660172	19660221	seqB,rs147312570,0,0,C,G:0-49	39	89.8	0	49	49	rs147312570
chrY	22063758	22064107	seqB,rs147312570,0,0,C,G:0-48	43	95.9	0	48	48	rs147312570
chrY	5551666	5551712	seqB,rs147312570,0,0,C,G:0-46	38	91.4	0	46	46	rs147312570
chrY	5489742	5489789	seqB,rs147312570,0,0,C,G:0-47	41	95.6	0	47	47	rs147312570
chrY	4033524	4033572	seqB,rs147312570,0,0,C,G:0-48	36	87.5	0	48	48	rs147312570
chrY	4616458	4616489	seqB,rs147312570,0,0,C,G:0-31	31	100.0	0	31	31	rs147312570
chrY	21832754	21832783	seqB,rs147312570,0,0,C,G:11-40	27	96.6	11	40	29	rs147312570
chrY	6429481	6429509	seqB,rs147312570,0,0,C,G:0-28	26	96.5	0	28	28	rs147312570
chrY	2772594	2772616	seqB,rs147312570,0,0,C,G:9-31	22	100.0	9	31	22	rs147312570
chrX	93133504	93133552	seqB,rs147312570,0,0,C,G:0-48	48	100.0	0	48	48	rs147312570
chrX	105214860	105214908	seqB,rs147312570,0,0,C,G:0-48	48	100.0	0	48	48	rs147312570
chrX	126244951	126244999	seqB,rs147312570,0,0,C,G:0-48	46	98.0	0	48	48	rs147312570
chrX	137934526	137934574	seqB,rs147312570,0,0,C,G:0-48	46	98.0	0	48	48	rs147312570
chrX	30460957	30461006	seqB,rs147312570,0,0,C,G:0-49	45	96.0	0	49	49	rs147312570
chrX	99728276	99728323	seqB,rs147312570,0,0,C,G:1-48	45	97.9	1	48	47	rs147312570
chrX	143135615	143135664	seqB,rs147312570,0,0,C,G:0-49	45	96.0	0	49	49	rs147312570
chrX	32573755	32573803	seqB,rs147312570,0,0,C,G:0-48	44	95.9	0	48	48	rs147312570
chrX	43873231	43873279	seqB,rs147312570,0,0,C,G:0-48	44	95.9	0	48	48	rs147312570
chrX	62375639	62375687	seqB,rs147312570,0,0,C,G:0-48	44	95.9	0	48	48	rs147312570
chrX	74087279	74087327	seqB,rs147312570,0,0,C,G:0-48	44	95.9	0	48	48	rs147312570
chrX	122699280	122699329	seqB,rs147312570,0,0,C,G:0-48	45	98.0	0	48	48	rs147312570
chrX	24988234	24988281	seqB,rs147312570,0,0,C,G:1-48	43	95.8	1	48	47	rs147312570
chrX	66502508	66502557	seqB,rs147312570,0,0,C,G:0-49	43	93.9	0	49	49	rs147312570
chrX	83227626	83227673	seqB,rs147312570,0,0,C,G:0-47	43	95.8	0	47	47	rs147312570
chrX	85171113	85171162	seqB,rs147312570,0,0,C,G:0-49	43	93.9	0	49	49	rs147312570
chrY	4269588	4269636	seqB,rs147312570,0,0,C,G:0-48	44	95.9	0	48	48	rs147312570
chrY	5453934	5453982	seqB,rs147312570,0,0,C,G:1-49	44	95.9	1	49	48	rs147312570
chrY	3786300	3786348	seqB,rs147312570,0,0,C,G:0-48	42	93.8	0	48	48	rs147312570
chrY	2955161	2955209	seqB,rs147312570,0,0,C,G:0-48	38	89.6	0	48	48	rs147312570
chrY	4949215	4949262	seqB,rs147312570,0,0,C,G:1-48	41	95.6	1	48	47	rs147312570
chrY	5124390	5124436	seqB,rs147312570,0,0,C,G:0-46	34	87.0	0	46	46	rs147312570
chrY	5539124	5539165	seqB,rs147312570,0,0,C,G:0-41	33	90.3	0	41	41	rs147312570
chrY	5047982	5048014	seqB,rs147312570,0,0,C,G:1-33	32	100.0	1	33	32	rs147312570
chrY	18059605	18059639	seqB,rs147312570,0,0,C,G:0-34	30	94.2	0	34	34	rs147312570
chrY	4384702	4384734	seqB,rs147312570,0,0,C,G:1-33	30	96.9	1	33	32	rs147312570
chrY	59042652	59042680	seqB,rs147312570,0,0,C,G:0-28	26	96.5	0	28	28	rs147312570
chrY	5094808	5094836	seqB,rs147312570,0,0,C,G:0-28	26	96.5	0	28	28	rs147312570
chrY	4571512	4571537	seqB,rs147312570,0,0,C,G:6-31	25	100.0	6	31	25	rs147312570
chrY	5554179	5554203	seqB,rs147312570,0,0,C,G:0-24	24	100.0	0	24	24	rs147312570
chrY	23395438	23395459	seqB,rs147312570,0,0,C,G:0-21	21	100.0	0	21	21	rs147312570
chrX	34755458	34755506	seqB,rs147312570,0,0,C,G:0-48	48	100.0	0	48	48	rs147312570
chrX	122664177	122664224	seqB,rs147312570,0,0,C,G:0-47	47	100.0	0	47	47	rs147312570
chrX	97575836	97575884	seqB,rs147312570,0,0,C,G:0-48	46	98.0	0	48	48	rs147312570
chrX	20838708	20838757	seqB,rs147312570,0,0,C,G:0-49	45	96.0	0	49	49	rs147312570
chrX	30370602	30370651	seqB,rs147312570,0,0,C,G:0-49	45	96.0	0	49	49	rs147312570
chrX	125280228	125280277	seqB,rs147312570,0,0,C,G:1-50	45	96.0	1	50	49	rs147312570
chrX	62442607	62442655	seqB,rs147312570,0,0,C,G:0-48	44	95.9	0	48	48	rs147312570
chrX	72709671	72709719	seqB,rs147312570,0,0,C,G:0-48	44	95.9	0	48	48	rs147312570
chrX	73873738	73873786	seqB,rs147312570,0,0,C,G:0-48	44	95.9	0	48	48	rs147312570
chrX	82865280	82865328	seqB,rs147312570,0,0,C,G:0-48	44	95.9	0	48	48	rs147312570
chrX	90074667	90074715	seqB,rs147312570,0,0,C,G:0-48	44	95.9	0	48	48	rs147312570
chrX	104679687	104679735	seqB,rs147312570,0,0,C,G:0-48	44	95.9	0	48	48	rs147312570
chrX	108037532	108037580	seqB,rs147312570,0,0,C,G:0-48	44	95.9	0	48	48	rs147312570
chrX	139368193	139368241	seqB,rs147312570,0,0,C,G:0-48	44	95.9	0	48	48	rs147312570
chrX	140411084	140411132	seqB,rs147312570,0,0,C,G:0-48	44	95.9	0	48	48	rs147312570
chrX	56358797	56358844	seqB,rs147312570,0,0,C,G:1-48	43	95.8	1	48	47	rs147312570
chrY	10030475	10030525	seqA,rs147312989,0,0,T,C:0-50	48	98.0	0	50	50	rs147312989
chrY	19174192	19174242	seqA,rs147312989,0,0,T,C:0-50	48	98.0	0	50	50	rs147312989
chrY	1774053	1774103	seqA,rs147312989,0,0,T,C:0-50	46	96.0	0	50	50	rs147312989
chrY	4818346	4818396	seqA,rs147312989,0,0,T,C:0-50	46	96.0	0	50	50	rs147312989
chrY	5475601	5475651	seqA,rs147312989,0,0,T,C:0-50	46	96.0	0	50	50	rs147312989
chrY	6197885	6197935	seqA,rs147312989,0,0,T,C:0-50	46	96.0	0	50	50	rs147312989
chrY	7118988	7119038	seqA,rs147312989,0,0,T,C:0-50	46	96.0	0	50	50	rs147312989
chrY	8175122	8175172	seqA,rs147312989,0,0,T,C:0-50	46	96.0	0	50	50	rs147312989
chrY	13548404	13548454	seqA,rs147312989,0,0,T,C:0-50	46	96.0	0	50	50	rs147312989
chrY	13877022	13877072	seqA,rs147312989,0,0,T,C:0-50	46	96.0	0	50	50	rs147312989
chrY	14737338	14737388	seqA,rs147312989,0,0,T,C:0-50	46	96.0	0	50	50	rs147312989
chrY	15243804	15243854	seqA,rs147312989,0,0,T,C:0-50	46	96.0	0	50	50	rs147312989
chrY	15292377	15292427	seqA,rs147312989,0,0,T,C:0-50	46	96.0	0	50	50	rs147312989
chrY	15853985	15854035	seqA,rs147312989,0,0,T,C:0-50	46	96.0	0	50	50	rs147312989
chrY	16137444	16137494	seqA,rs147312989,0,0,T,C:0-50	46	96.0	0	50	50	rs147312989
chrY	17635851	17635901	seqA,rs147312989,0,0,T,C:0-50	46	96.0	0	50	50	rs147312989
chrX	105325036	105325086	seqA,rs147312989,0,0,T,C:0-50	48	98.0	0	50	50	rs147312989
chrX	125062740	125062790	seqA,rs147312989,0,0,T,C:0-50	48	98.0	0	50	50	rs147312989
chrX	125239499	125239549	seqA,rs147312989,0,0,T,C:0-50	48	98.0	0	50	50	rs147312989
chrX	147068229	147068279	seqA,rs147312989,0,0,T,C:0-50	48	98.0	0	50	50	rs147312989
chrX	1824053	1824103	seqA,rs147312989,0,0,T,C:0-50	46	96.0	0	50	50	rs147312989
chrX	3886105	3886155	seqA,rs147312989,0,0,T,C:0-50	46	96.0	0	50	50	rs147312989
chrX	6503447	6503497	seqA,rs147312989,0,0,T,C:0-50	46	96.0	0	50	50	rs147312989
chrX	7507024	7507074	seqA,rs147312989,0,0,T,C:0-50	46	96.0	0	50	50	rs147312989
chrX	10219152	10219202	seqA,rs147312989,0,0,T,C:0-50	46	96.0	0	50	50	rs147312989
chrX	11954794	11954844	seqA,rs147312989,0,0,T,C:0-50	46	96.0	0	50	50	rs147312989
chrX	12183558	12183608	seqA,rs147312989,0,0,T,C:0-50	46	96.0	0	50	50	rs147312989
chrX	17338652	17338702	seqA,rs147312989,0,0,T,C:0-50	46	96.0	0	50	50	rs147312989
chrX	17361994	17362044	seqA,rs147312989,0,0,T,C:0-50	46	96.0	0	50	50	rs147312989
chrX	19959779	19959829	seqA,rs147312989,0,0,T,C:0-50	46	96.0	0	50	50	rs147312989
chrX	28165891	28165941	seqA,rs147312989,0,0,T,C:0-50	46	96.0	0	50	50	rs147312989
chrX	29197102	29197152	seqA,rs147312989,0,0,T,C:0-50	46	96.0	0	50	50	rs147312989
chrY	3316178	3316228	seqA,rs147312989,0,0,T,C:0-50	46	96.0	0	50	50	rs147312989
chrY	4684751	4684801	seqA,rs147312989,0,0,T,C:0-50	46	96.0	0	50	50	rs147312989
chrY	4845997	4846047	seqA,rs147312989,0,0,T,C:0-50	46	96.0	0	50	50	rs147312989
chrY	5106186	5106236	seqA,rs147312989,0,0,T,C:0-50	46	96.0	0	50	50	rs147312989
chrY	6725046	6725096	seqA,rs147312989,0,0,T,C:0-50	46	96.0	0	50	50	rs147312989
chrY	7006874	7006924	seqA,rs147312989,0,0,T,C:0-50	46	96.0	0	50	50	rs147312989
chrY	8044073	8044123	seqA,rs147312989,0,0,T,C:0-50	46	96.0	0	50	50	rs147312989
chrY	9682462	9682512	seqA,rs147312989,0,0,T,C:0-50	46	96.0	0	50	50	rs147312989
chrY	9783320	9783370	seqA,rs147312989,0,0,T,C:0-50	46	96.0	0	50	50	rs147312989
chrY	10057930	10057980	seqA,rs147312989,0,0,T,C:0-50	46	96.0	0	50	50	rs147312989
chrY	16068413	16068463	seqA,rs147312989,0,0,T,C:0-50	46	96.0	0	50	50	rs147312989
chrY	16128994	16129044	seqA,rs147312989,0,0,T,C:0-50	46	96.0	0	50	50	rs147312989
chrY	16784632	16784682	seqA,rs147312989,0,0,T,C:0-50	46	96.0	0	50	50	rs147312989
chrY	17522710	17522760	seqA,rs147312989,0,0,T,C:0-50	46	96.0	0	50	50	rs147312989
chrY	17542510	17542560	seqA,rs147312989,0,0,T,C:0-50	46	96.0	0	50	50	rs147312989
chrY	17727490	17727540	seqA,rs147312989,0,0,T,C:0-50	46	96.0	0	50	50	rs147312989
chrX	56162759	56162809	seqA,rs147312989,0,0,T,C:0-50	48	98.0	0	50	50	rs147312989
chrX	66533274	66533324	seqA,rs147312989,0,0,T,C:0-50	48	98.0	0	50	50	rs147312989
chrX	105045490	105045540	seqA,rs147312989,0,0,T,C:0-50	48	98.0	0	50	50	rs147312989
chrX	5025791	5025841	seqA,rs147312989,0,0,T,C:0-50	46	96.0	0	50	50	rs147312989
chrX	6855245	6855295	seqA,rs147312989,0,0,T,C:0-50	46	96.0	0	50	50	rs147312989
chrX	7445887	7445937	seqA,rs147312989,0,0,T,C:0-50	46	96.0	0	50	50	rs147312989
chrX	11729957	11730007	seqA,rs147312989,0,0,T,C:0-50	46	96.0	0	50	50	rs147312989
chrX	13203825	13203875	seqA,rs147312989,0,0,T,C:0-50	46	96.0	0	50	50	rs147312989
chrX	15111246	15111296	seqA,rs147312989,0,0,T,C:0-50	46	96.0	0	50	50	rs147312989
chrX	16520180	16520230	seqA,rs147312989,0,0,T,C:0-50	46	96.0	0	50	50	rs147312989
chrX	18127595	18127645	seqA,rs147312989,0,0,T,C:0-50	46	96.0	0	50	50	rs147312989
chrX	19165376	19165426	seqA,rs147312989,0,0,T,C:0-50	46	96.0	0	50	50	rs147312989
chrX	20354613	20354663	seqA,rs147312989,0,0,T,C:0-50	46	96.0	0	50	50	rs147312989
chrX	20741439	20741489	seqA,rs147312989,0,0,T,C:0-50	46	96.0	0	50	50	rs147312989
chrX	22631996	22632046	seqA,rs147312989,0,0,T,C:0-50	46	96.0	0	50	50	rs147312989
chrX	23261221	23261271	seqA,rs147312989,0,0,T,C:0-50	46	96.0	0	50	50	rs147312989
chrX	144866108	144866144	seqA,rs147313005,2,122068169,A,G:8-50	27	75.9	8	50	42	rs147313005
chrX	74631401	74631441	seqA,rs147313658,18,70382440,T,A:10-49	30	89.8	10	49	39	rs147313658
chrX	127453354	127453377	seqA,rs147313658,18,70382440,T,A:27-49	21	100.0	27	49	22	rs147313658
chrX	74631401	74631442	seqB,rs147313658,18,70382440,T,A:10-50	31	90.0	10	50	40	rs147313658
chrX	127453354	127453378	seqB,rs147313658,18,70382440,T,A:27-50	22	100.0	27	50	23	rs147313658
chrY	19129081	19129126	seqA,rs147313929,1,240712577,T,C:2-50	38	82.3	2	50	48	rs147313929
chrX	100362371	100362421	seqA,rs147313929,1,240712577,T,C:0-50	42	92.0	0	50	50	rs147313929
chrX	86523671	86523716	seqA,rs147313929,1,240712577,T,C:5-50	41	95.6	5	50	45	rs147313929
chrX	133570253	133570298	seqA,rs147313929,1,240712577,T,C:5-50	39	93.4	5	50	45	rs147313929
chrX	46803774	46803816	seqA,rs147313929,1,240712577,T,C:8-50	36	92.9	8	50	42	rs147313929
chrX	136686172	136686266	seqA,rs147313929,1,240712577,T,C:0-40	37	97.5	0	40	40	rs147313929
chrX	90662720	90662756	seqA,rs147313929,1,240712577,T,C:14-50	32	94.5	14	50	36	rs147313929
chrX	8541140	8541176	seqA,rs147313929,1,240712577,T,C:14-50	30	91.7	14	50	36	rs147313929
chrX	135969927	135969961	seqA,rs147313929,1,240712577,T,C:16-50	28	91.2	16	50	34	rs147313929
chrX	127793250	127793271	seqA,rs147313929,1,240712577,T,C:29-50	21	100.0	29	50	21	rs147313929
chrX	31355095	31355116	seqA,rs147313929,1,240712577,T,C:29-50	21	100.0	29	50	21	rs147313929
chrX	8867675	8867696	seqA,rs147313929,1,240712577,T,C:14-35	21	100.0	14	35	21	rs147313929
chrY	15104849	15104899	seqA,rs147313929,1,240712577,T,C:0-50	42	92.0	0	50	50	rs147313929
chrX	149410490	149410892	seqA,rs147313929,1,240712577,T,C:0-50	45	96.0	0	50	50	rs147313929
chrX	87123945	87123986	seqA,rs147313929,1,240712577,T,C:9-50	35	92.7	9	50	41	rs147313929
chrX	79464970	79465007	seqA,rs147313929,1,240712577,T,C:13-50	33	94.6	13	50	37	rs147313929
chrX	73800740	73800779	seqA,rs147313929,1,240712577,T,C:11-50	31	89.8	11	50	39	rs147313929
chrX	118649099	118649123	seqA,rs147313929,1,240712577,T,C:17-41	22	95.9	17	41	24	rs147313929
chrY	26384238	26384288	seqA,rs147313963,3,28394683,A,C:0-50	44	94.0	0	50	50	rs147313963
chrY	13923120	13923166	seqA,rs147313963,3,28394683,A,C:0-46	42	95.7	0	46	46	rs147313963
chrY	14467723	14467773	seqA,rs147313963,3,28394683,A,C:0-50	38	88.0	0	50	50	rs147313963
chrY	27685737	27685783	seqA,rs147313963,3,28394683,A,C:4-50	34	87.0	4	50	46	rs147313963
chrY	1382845	1382891	seqA,rs147313963,3,28394683,A,C:4-50	34	87.0	4	50	46	rs147313963
chrY	5887880	5887902	seqA,rs147313963,3,28394683,A,C:5-27	22	100.0	5	27	22	rs147313963
chrY	1303431	1303451	seqA,rs147313963,3,28394683,A,C:0-20	20	100.0	0	20	20	rs147313963
chrX	27019554	27019605	seqA,rs147313963,3,28394683,A,C:0-50	47	98.0	0	50	50	rs147313963
chrX	62608799	62608849	seqA,rs147313963,3,28394683,A,C:0-50	46	96.0	0	50	50	rs147313963
chrX	145621118	145621168	seqA,rs147313963,3,28394683,A,C:0-50	46	96.0	0	50	50	rs147313963
chrX	146965236	146965286	seqA,rs147313963,3,28394683,A,C:0-50	46	96.0	0	50	50	rs147313963
chrX	106859842	106859892	seqA,rs147313963,3,28394683,A,C:0-50	44	94.0	0	50	50	rs147313963
chrX	130090328	130090378	seqA,rs147313963,3,28394683,A,C:0-50	44	94.0	0	50	50	rs147313963
chrX	150241080	150241130	seqA,rs147313963,3,28394683,A,C:0-50	44	94.0	0	50	50	rs147313963
chrX	18355384	18355433	seqA,rs147313963,3,28394683,A,C:1-50	43	93.9	1	50	49	rs147313963
chrX	54002695	54002744	seqA,rs147313963,3,28394683,A,C:0-49	43	93.9	0	49	49	rs147313963
chrX	67404322	67404371	seqA,rs147313963,3,28394683,A,C:1-50	43	93.9	1	50	49	rs147313963
chrX	29682478	29682528	seqA,rs147313963,3,28394683,A,C:0-50	42	92.0	0	50	50	rs147313963
chrX	33325763	33325813	seqA,rs147313963,3,28394683,A,C:0-50	42	92.0	0	50	50	rs147313963
chrX	77111892	77111942	seqA,rs147313963,3,28394683,A,C:0-50	42	92.0	0	50	50	rs147313963
chrX	154083352	154083402	seqA,rs147313963,3,28394683,A,C:0-50	42	92.0	0	50	50	rs147313963
chrX	39558892	39558940	seqA,rs147313963,3,28394683,A,C:0-50	43	87.5	0	50	50	rs147313963
chrX	112225484	112225534	seqA,rs147313963,3,28394683,A,C:0-50	40	90.0	0	50	50	rs147313963
chrY	27578145	27578195	seqA,rs147313963,3,28394683,A,C:0-50	44	94.0	0	50	50	rs147313963
chrY	1387898	1387948	seqA,rs147313963,3,28394683,A,C:0-50	42	92.0	0	50	50	rs147313963
chrY	2379045	2379095	seqA,rs147313963,3,28394683,A,C:0-50	42	92.0	0	50	50	rs147313963
chrY	3584778	3584828	seqA,rs147313963,3,28394683,A,C:0-50	42	92.0	0	50	50	rs147313963
chrY	468213	468263	seqA,rs147313963,3,28394683,A,C:0-50	40	90.0	0	50	50	rs147313963
chrY	499919	499969	seqA,rs147313963,3,28394683,A,C:0-50	40	90.0	0	50	50	rs147313963
chrY	25232718	25232768	seqA,rs147313963,3,28394683,A,C:0-50	40	90.0	0	50	50	rs147313963
chrY	14573295	14573345	seqA,rs147313963,3,28394683,A,C:0-50	36	86.0	0	50	50	rs147313963
chrY	1869298	1869349	seqA,rs147313963,3,28394683,A,C:1-50	38	91.4	1	50	49	rs147313963
chrY	25511357	25511408	seqA,rs147313963,3,28394683,A,C:0-50	38	93.2	0	50	50	rs147313963
chrY	1804979	1805012	seqA,rs147313963,3,28394683,A,C:1-34	31	97.0	1	34	33	rs147313963
chrY	14493270	14493304	seqA,rs147313963,3,28394683,A,C:3-37	30	94.2	3	37	34	rs147313963
chrY	2269183	2269210	seqA,rs147313963,3,28394683,A,C:0-27	25	96.3	0	27	27	rs147313963
chrY	2566250	2566270	seqA,rs147313963,3,28394683,A,C:0-20	20	100.0	0	20	20	rs147313963
chrX	33785079	33785129	seqA,rs147313963,3,28394683,A,C:0-50	46	96.0	0	50	50	rs147313963
chrX	129266731	129266781	seqA,rs147313963,3,28394683,A,C:0-50	46	96.0	0	50	50	rs147313963
chrX	139782239	139782289	seqA,rs147313963,3,28394683,A,C:0-50	46	96.0	0	50	50	rs147313963
chrX	145205257	145205307	seqA,rs147313963,3,28394683,A,C:0-50	46	96.0	0	50	50	rs147313963
chrX	53863525	53863575	seqA,rs147313963,3,28394683,A,C:0-50	44	94.0	0	50	50	rs147313963
chrX	82151270	82151320	seqA,rs147313963,3,28394683,A,C:0-50	44	94.0	0	50	50	rs147313963
chrX	108669627	108669677	seqA,rs147313963,3,28394683,A,C:0-50	44	94.0	0	50	50	rs147313963
chrX	1437898	1437948	seqA,rs147313963,3,28394683,A,C:0-50	42	92.0	0	50	50	rs147313963
chrX	2429045	2429095	seqA,rs147313963,3,28394683,A,C:0-50	42	92.0	0	50	50	rs147313963
chrX	117410529	117410579	seqA,rs147313963,3,28394683,A,C:0-50	42	92.0	0	50	50	rs147313963
chrX	518213	518263	seqA,rs147313963,3,28394683,A,C:0-50	40	90.0	0	50	50	rs147313963
chrX	549919	549969	seqA,rs147313963,3,28394683,A,C:0-50	40	90.0	0	50	50	rs147313963
chrX	18878397	18878445	seqA,rs147313963,3,28394683,A,C:0-50	43	87.5	0	50	50	rs147313963
chrX	56710033	56710083	seqA,rs147313963,3,28394683,A,C:0-50	40	90.0	0	50	50	rs147313963
chrX	70739665	70739715	seqA,rs147313963,3,28394683,A,C:0-50	40	90.0	0	50	50	rs147313963
chrX	119631645	119631694	seqA,rs147313963,3,28394683,A,C:0-50	42	89.6	0	50	50	rs147313963
chrY	2445209	2445259	seqA,rs147314270,1,165840140,T,C:0-50	40	90.0	0	50	50	rs147314270
chrY	22950677	22950727	seqA,rs147314270,1,165840140,T,C:0-50	40	90.0	0	50	50	rs147314270
chrY	172335	172376	seqA,rs147314270,1,165840140,T,C:9-50	39	97.6	9	50	41	rs147314270
chrY	523501	523551	seqA,rs147314270,1,165840140,T,C:0-50	38	88.0	0	50	50	rs147314270
chrY	23196210	23196260	seqA,rs147314270,1,165840140,T,C:0-50	38	88.0	0	50	50	rs147314270
chrY	23596798	23596839	seqA,rs147314270,1,165840140,T,C:9-50	37	95.2	9	50	41	rs147314270
chrY	2521174	2521223	seqA,rs147314270,1,165840140,T,C:0-50	38	83.7	0	50	50	rs147314270
chrY	2124079	2124120	seqA,rs147314270,1,165840140,T,C:9-50	35	92.7	9	50	41	rs147314270
chrY	1065373	1065414	seqA,rs147314270,1,165840140,T,C:9-50	33	90.3	9	50	41	rs147314270
chrY	1141301	1141342	seqA,rs147314270,1,165840140,T,C:9-50	33	90.3	9	50	41	rs147314270
chrY	24459310	24459351	seqA,rs147314270,1,165840140,T,C:9-50	33	90.3	9	50	41	rs147314270
chrY	3371036	3371070	seqA,rs147314270,1,165840140,T,C:16-50	32	97.1	16	50	34	rs147314270
chrY	23468425	23468460	seqA,rs147314270,1,165840140,T,C:11-46	31	94.3	11	46	35	rs147314270
chrY	17862599	17862640	seqA,rs147314270,1,165840140,T,C:9-50	31	87.9	9	50	41	rs147314270
chrY	28572266	28572300	seqA,rs147314270,1,165840140,T,C:16-50	30	94.2	16	50	34	rs147314270
chrY	6221774	6221808	seqA,rs147314270,1,165840140,T,C:16-50	28	91.2	16	50	34	rs147314270
chrX	44778920	44778970	seqA,rs147314270,1,165840140,T,C:0-50	46	96.0	0	50	50	rs147314270
chrX	40049465	40049515	seqA,rs147314270,1,165840140,T,C:0-50	44	94.0	0	50	50	rs147314270
chrX	130980768	130980818	seqA,rs147314270,1,165840140,T,C:0-50	44	94.0	0	50	50	rs147314270
chrX	148424044	148424094	seqA,rs147314270,1,165840140,T,C:0-50	44	94.0	0	50	50	rs147314270
chrX	47160905	47160955	seqA,rs147314270,1,165840140,T,C:0-50	42	92.0	0	50	50	rs147314270
chrX	100202926	100202976	seqA,rs147314270,1,165840140,T,C:0-50	42	92.0	0	50	50	rs147314270
chrX	100583753	100583803	seqA,rs147314270,1,165840140,T,C:0-50	42	92.0	0	50	50	rs147314270
chrX	113441775	113441825	seqA,rs147314270,1,165840140,T,C:0-50	42	92.0	0	50	50	rs147314270
chrX	56280228	56280277	seqA,rs147314270,1,165840140,T,C:0-49	41	91.9	0	49	49	rs147314270
chrX	2495209	2495259	seqA,rs147314270,1,165840140,T,C:0-50	40	90.0	0	50	50	rs147314270
chrX	9998242	9998292	seqA,rs147314270,1,165840140,T,C:0-50	40	90.0	0	50	50	rs147314270
chrX	10795694	10795744	seqA,rs147314270,1,165840140,T,C:0-50	40	90.0	0	50	50	rs147314270
chrX	69895514	69895564	seqA,rs147314270,1,165840140,T,C:0-50	40	90.0	0	50	50	rs147314270
chrX	222335	222376	seqA,rs147314270,1,165840140,T,C:9-50	39	97.6	9	50	41	rs147314270
chrX	5334264	5334313	seqA,rs147314270,1,165840140,T,C:0-49	39	89.8	0	49	49	rs147314270
chrX	18839569	18839610	seqA,rs147314270,1,165840140,T,C:9-50	39	97.6	9	50	41	rs147314270
chrY	3863536	3863586	seqA,rs147314270,1,165840140,T,C:0-50	42	92.0	0	50	50	rs147314270
chrY	1617375	1617415	seqA,rs147314270,1,165840140,T,C:0-40	36	95.0	0	40	40	rs147314270
chrY	1410125	1410166	seqA,rs147314270,1,165840140,T,C:9-50	35	92.7	9	50	41	rs147314270
chrY	19431523	19431564	seqA,rs147314270,1,165840140,T,C:9-50	35	92.7	9	50	41	rs147314270
chrY	21651760	21651799	seqA,rs147314270,1,165840140,T,C:11-50	33	92.4	11	50	39	rs147314270
chrY	14423828	14423869	seqA,rs147314270,1,165840140,T,C:9-50	33	90.3	9	50	41	rs147314270
chrY	1756686	1756723	seqA,rs147314270,1,165840140,T,C:12-49	31	91.9	12	49	37	rs147314270
chrY	3957550	3957581	seqA,rs147314270,1,165840140,T,C:19-50	29	96.8	19	50	31	rs147314270
chrY	14467698	14467732	seqA,rs147314270,1,165840140,T,C:16-50	28	91.2	16	50	34	rs147314270
chrY	14427339	14427373	seqA,rs147314270,1,165840140,T,C:16-50	28	91.2	16	50	34	rs147314270
chrY	9658573	9658607	seqA,rs147314270,1,165840140,T,C:16-50	28	91.2	16	50	34	rs147314270
chrY	514135	514166	seqA,rs147314270,1,165840140,T,C:2-33	27	93.6	2	33	31	rs147314270
chrY	8974349	8974370	seqA,rs147314270,1,165840140,T,C:29-50	21	100.0	29	50	21	rs147314270
chrX	9277477	9277527	seqA,rs147314270,1,165840140,T,C:0-50	46	96.0	0	50	50	rs147314270
chrX	51137230	51137280	seqA,rs147314270,1,165840140,T,C:0-50	46	96.0	0	50	50	rs147314270
chrX	41080129	41080179	seqA,rs147314270,1,165840140,T,C:0-50	44	94.0	0	50	50	rs147314270
chrX	132529584	132529634	seqA,rs147314270,1,165840140,T,C:0-50	44	94.0	0	50	50	rs147314270
chrX	19495760	19495810	seqA,rs147314270,1,165840140,T,C:0-50	42	92.0	0	50	50	rs147314270
chrX	36020631	36020681	seqA,rs147314270,1,165840140,T,C:0-50	42	92.0	0	50	50	rs147314270
chrX	37715500	37715550	seqA,rs147314270,1,165840140,T,C:0-50	42	92.0	0	50	50	rs147314270
chrX	54372151	54372201	seqA,rs147314270,1,165840140,T,C:0-50	42	92.0	0	50	50	rs147314270
chrX	67402686	67402736	seqA,rs147314270,1,165840140,T,C:0-50	42	92.0	0	50	50	rs147314270
chrX	123212751	123212801	seqA,rs147314270,1,165840140,T,C:0-50	42	92.0	0	50	50	rs147314270
chrX	135925067	135925117	seqA,rs147314270,1,165840140,T,C:0-50	42	92.0	0	50	50	rs147314270
chrX	152942251	152942299	seqA,rs147314270,1,165840140,T,C:3-50	42	95.8	3	50	47	rs147314270
chrX	18487700	18487748	seqA,rs147314270,1,165840140,T,C:2-50	40	91.7	2	50	48	rs147314270
chrX	23749526	23749576	seqA,rs147314270,1,165840140,T,C:0-50	40	90.0	0	50	50	rs147314270
chrX	26373632	26373682	seqA,rs147314270,1,165840140,T,C:0-50	40	90.0	0	50	50	rs147314270
chrX	27578316	27578366	seqA,rs147314270,1,165840140,T,C:0-50	40	90.0	0	50	50	rs147314270
chrY	25489951	25489981	seqA,rs147314544,7,8023770,T,G:5-35	24	90.0	5	35	30	rs147314544
chrY	2291539	2291561	seqA,rs147314544,7,8023770,T,G:18-40	22	100.0	18	40	22	rs147314544
chrX	28321345	28321376	seqA,rs147314544,7,8023770,T,G:16-47	27	93.6	16	47	31	rs147314544
chrX	28637627	28637652	seqA,rs147314544,7,8023770,T,G:15-40	25	100.0	15	40	25	rs147314544
chrX	15925357	15925389	seqA,rs147314544,7,8023770,T,G:18-50	24	87.5	18	50	32	rs147314544
chrX	30090789	30090813	seqA,rs147314544,7,8023770,T,G:18-42	24	100.0	18	42	24	rs147314544
chrX	69306866	69306890	seqA,rs147314544,7,8023770,T,G:16-40	24	100.0	16	40	24	rs147314544
chrX	119652328	119652352	seqA,rs147314544,7,8023770,T,G:16-40	24	100.0	16	40	24	rs147314544
chrX	132347124	132347157	seqA,rs147314544,7,8023770,T,G:6-40	28	90.0	6	40	34	rs147314544
chrX	132454976	132454998	seqA,rs147314544,7,8023770,T,G:18-40	22	100.0	18	40	22	rs147314544
chrX	125969212	125969234	seqA,rs147314544,7,8023770,T,G:18-40	22	100.0	18	40	22	rs147314544
chrX	82555352	82555374	seqA,rs147314544,7,8023770,T,G:16-38	22	100.0	16	38	22	rs147314544
chrX	52160938	52160963	seqA,rs147314544,7,8023770,T,G:17-43	24	88.0	17	43	26	rs147314544
chrX	46169123	46169147	seqA,rs147314544,7,8023770,T,G:16-40	22	95.9	16	40	24	rs147314544
chrX	2341539	2341561	seqA,rs147314544,7,8023770,T,G:18-40	22	100.0	18	40	22	rs147314544
chrX	136637584	136637604	seqA,rs147314544,7,8023770,T,G:21-41	20	100.0	21	41	20	rs147314544
chrX	3126491	3126511	seqA,rs147314544,7,8023770,T,G:16-36	20	100.0	16	36	20	rs147314544
chrY	311835	311869	seqA,rs147314544,7,8023770,T,G:16-50	28	91.2	16	50	34	rs147314544
chrY	1339220	1339246	seqA,rs147314544,7,8023770,T,G:15-41	24	96.2	15	41	26	rs147314544
chrY	606589	606612	seqA,rs147314544,7,8023770,T,G:17-40	23	100.0	17	40	23	rs147314544
chrX	13237552	13237586	seqA,rs147314544,7,8023770,T,G:6-40	30	94.2	6	40	34	rs147314544
chrX	149276366	149276401	seqA,rs147314544,7,8023770,T,G:5-40	29	91.5	5	40	35	rs147314544
chrX	361835	361869	seqA,rs147314544,7,8023770,T,G:16-50	28	91.2	16	50	34	rs147314544
chrX	30856293	30856323	seqA,rs147314544,7,8023770,T,G:20-50	26	93.4	20	50	30	rs147314544
chrX	103142977	103143009	seqA,rs147314544,7,8023770,T,G:18-50	26	90.7	18	50	32	rs147314544
chrX	1389220	1389246	seqA,rs147314544,7,8023770,T,G:15-41	24	96.2	15	41	26	rs147314544
chrX	136542263	136542293	seqA,rs147314544,7,8023770,T,G:20-50	24	90.0	20	50	30	rs147314544
chrX	656589	656612	seqA,rs147314544,7,8023770,T,G:17-40	23	100.0	17	40	23	rs147314544
chrX	100804859	100804883	seqA,rs147314544,7,8023770,T,G:16-40	22	95.9	16	40	24	rs147314544
chrX	53166145	53166167	seqA,rs147314544,7,8023770,T,G:18-40	22	100.0	18	40	22	rs147314544
chrX	52338210	52338235	seqA,rs147314544,7,8023770,T,G:17-43	24	88.0	17	43	26	rs147314544
chrX	40958420	40958442	seqA,rs147314544,7,8023770,T,G:18-40	22	100.0	18	40	22	rs147314544
chrX	23807223	23807245	seqA,rs147314544,7,8023770,T,G:16-38	22	100.0	16	38	22	rs147314544
chrX	153176790	153176810	seqA,rs147314544,7,8023770,T,G:30-50	20	100.0	30	50	20	rs147314544
chrX	35907865	35907885	seqA,rs147314544,7,8023770,T,G:16-36	20	100.0	16	36	20	rs147314544
chrY	16396884	16396933	seqA,rs147314923,14,58209699,A,G:1-50	45	96.0	1	50	49	rs147314923
chrY	3314316	3314365	seqA,rs147314923,14,58209699,A,G:1-50	43	93.9	1	50	49	rs147314923
chrY	4289517	4289566	seqA,rs147314923,14,58209699,A,G:1-50	43	93.9	1	50	49	rs147314923
chrY	4844131	4844180	seqA,rs147314923,14,58209699,A,G:1-50	43	93.9	1	50	49	rs147314923
chrY	6497540	6497589	seqA,rs147314923,14,58209699,A,G:1-50	43	93.9	1	50	49	rs147314923
chrY	6723182	6723231	seqA,rs147314923,14,58209699,A,G:1-50	43	93.9	1	50	49	rs147314923
chrY	9781454	9781503	seqA,rs147314923,14,58209699,A,G:1-50	43	93.9	1	50	49	rs147314923
chrY	14162921	14162970	seqA,rs147314923,14,58209699,A,G:1-50	43	93.9	1	50	49	rs147314923
chrY	15638618	15638667	seqA,rs147314923,14,58209699,A,G:1-50	43	93.9	1	50	49	rs147314923
chrY	15805935	15805984	seqA,rs147314923,14,58209699,A,G:1-50	43	93.9	1	50	49	rs147314923
chrY	16023989	16024038	seqA,rs147314923,14,58209699,A,G:1-50	43	93.9	1	50	49	rs147314923
chrY	17067484	17067533	seqA,rs147314923,14,58209699,A,G:1-50	43	93.9	1	50	49	rs147314923
chrY	18000038	18000087	seqA,rs147314923,14,58209699,A,G:1-50	43	93.9	1	50	49	rs147314923
chrY	18140647	18140696	seqA,rs147314923,14,58209699,A,G:1-50	43	93.9	1	50	49	rs147314923
chrY	21199233	21199282	seqA,rs147314923,14,58209699,A,G:1-50	43	93.9	1	50	49	rs147314923
chrY	21942548	21942597	seqA,rs147314923,14,58209699,A,G:1-50	43	93.9	1	50	49	rs147314923
chrX	128181068	128181117	seqA,rs147314923,14,58209699,A,G:1-50	45	96.0	1	50	49	rs147314923
chrX	73918403	73918451	seqA,rs147314923,14,58209699,A,G:1-49	44	95.9	1	49	48	rs147314923
chrX	83813396	83813446	seqA,rs147314923,14,58209699,A,G:0-50	44	94.0	0	50	50	rs147314923
chrX	86374033	86374083	seqA,rs147314923,14,58209699,A,G:0-50	44	94.0	0	50	50	rs147314923
chrX	116692482	116692532	seqA,rs147314923,14,58209699,A,G:0-50	44	94.0	0	50	50	rs147314923
chrX	130661297	130661347	seqA,rs147314923,14,58209699,A,G:0-50	44	94.0	0	50	50	rs147314923
chrX	5401204	5401253	seqA,rs147314923,14,58209699,A,G:1-50	43	93.9	1	50	49	rs147314923
chrX	5684701	5684750	seqA,rs147314923,14,58209699,A,G:1-50	43	93.9	1	50	49	rs147314923
chrX	6853383	6853432	seqA,rs147314923,14,58209699,A,G:1-50	43	93.9	1	50	49	rs147314923
chrX	7936370	7936419	seqA,rs147314923,14,58209699,A,G:1-50	43	93.9	1	50	49	rs147314923
chrX	10685945	10685994	seqA,rs147314923,14,58209699,A,G:1-50	43	93.9	1	50	49	rs147314923
chrX	11728091	11728140	seqA,rs147314923,14,58209699,A,G:1-50	43	93.9	1	50	49	rs147314923
chrX	12127401	12127450	seqA,rs147314923,14,58209699,A,G:1-50	43	93.9	1	50	49	rs147314923
chrX	13995655	13995704	seqA,rs147314923,14,58209699,A,G:1-50	43	93.9	1	50	49	rs147314923
chrX	14830145	14830194	seqA,rs147314923,14,58209699,A,G:1-50	43	93.9	1	50	49	rs147314923
chrX	15109380	15109429	seqA,rs147314923,14,58209699,A,G:1-50	43	93.9	1	50	49	rs147314923
chrY	16997671	16997720	seqA,rs147314923,14,58209699,A,G:1-50	45	96.0	1	50	49	rs147314923
chrY	23288662	23288711	seqA,rs147314923,14,58209699,A,G:1-50	45	96.0	1	50	49	rs147314923
chrY	4820211	4820260	seqA,rs147314923,14,58209699,A,G:1-50	43	93.9	1	50	49	rs147314923
chrY	4912406	4912455	seqA,rs147314923,14,58209699,A,G:1-50	43	93.9	1	50	49	rs147314923
chrY	5477468	5477517	seqA,rs147314923,14,58209699,A,G:1-50	43	93.9	1	50	49	rs147314923
chrY	7025402	7025451	seqA,rs147314923,14,58209699,A,G:1-50	43	93.9	1	50	49	rs147314923
chrY	7345108	7345157	seqA,rs147314923,14,58209699,A,G:1-50	43	93.9	1	50	49	rs147314923
chrY	7394205	7394254	seqA,rs147314923,14,58209699,A,G:1-50	43	93.9	1	50	49	rs147314923
chrY	8005614	8005663	seqA,rs147314923,14,58209699,A,G:1-50	43	93.9	1	50	49	rs147314923
chrY	9802468	9802517	seqA,rs147314923,14,58209699,A,G:1-50	43	93.9	1	50	49	rs147314923
chrY	13426932	13426981	seqA,rs147314923,14,58209699,A,G:1-50	43	93.9	1	50	49	rs147314923
chrY	14633578	14633627	seqA,rs147314923,14,58209699,A,G:1-50	43	93.9	1	50	49	rs147314923
chrY	15245666	15245715	seqA,rs147314923,14,58209699,A,G:1-50	43	93.9	1	50	49	rs147314923
chrY	15674408	15674457	seqA,rs147314923,14,58209699,A,G:1-50	43	93.9	1	50	49	rs147314923
chrY	15855852	15855901	seqA,rs147314923,14,58209699,A,G:1-50	43	93.9	1	50	49	rs147314923
chrY	15961055	15961104	seqA,rs147314923,14,58209699,A,G:1-50	43	93.9	1	50	49	rs147314923
chrX	74819590	74819639	seqA,rs147314923,14,58209699,A,G:1-50	45	96.0	1	50	49	rs147314923
chrX	85814197	85814246	seqA,rs147314923,14,58209699,A,G:1-50	45	96.0	1	50	49	rs147314923
chrX	129704901	129704950	seqA,rs147314923,14,58209699,A,G:1-50	45	96.0	1	50	49	rs147314923
chrX	62669494	62669544	seqA,rs147314923,14,58209699,A,G:0-50	44	94.0	0	50	50	rs147314923
chrX	73257032	73257082	seqA,rs147314923,14,58209699,A,G:0-50	44	94.0	0	50	50	rs147314923
chrX	73910425	73910473	seqA,rs147314923,14,58209699,A,G:1-49	44	95.9	1	49	48	rs147314923
chrX	116729577	116729628	seqA,rs147314923,14,58209699,A,G:1-50	46	98.0	1	50	49	rs147314923
chrX	7508891	7508940	seqA,rs147314923,14,58209699,A,G:1-50	43	93.9	1	50	49	rs147314923
chrX	8237150	8237199	seqA,rs147314923,14,58209699,A,G:1-50	43	93.9	1	50	49	rs147314923
chrX	11956661	11956710	seqA,rs147314923,14,58209699,A,G:1-50	43	93.9	1	50	49	rs147314923
chrX	12879668	12879717	seqA,rs147314923,14,58209699,A,G:1-50	43	93.9	1	50	49	rs147314923
chrX	14125321	14125370	seqA,rs147314923,14,58209699,A,G:1-50	43	93.9	1	50	49	rs147314923
chrX	16252071	16252120	seqA,rs147314923,14,58209699,A,G:1-50	43	93.9	1	50	49	rs147314923
chrX	17363857	17363906	seqA,rs147314923,14,58209699,A,G:1-50	43	93.9	1	50	49	rs147314923
chrX	19294737	19294786	seqA,rs147314923,14,58209699,A,G:1-50	43	93.9	1	50	49	rs147314923
chrX	20678143	20678192	seqA,rs147314923,14,58209699,A,G:1-50	43	93.9	1	50	49	rs147314923
chrY	26443757	26443807	seqA,rs147315243,1,158270020,T,C:0-50	44	94.0	0	50	50	rs147315243
chrY	7001030	7001079	seqA,rs147315243,1,158270020,T,C:1-50	43	93.9	1	50	49	rs147315243
chrY	7394145	7394194	seqA,rs147315243,1,158270020,T,C:1-50	43	93.9	1	50	49	rs147315243
chrY	7441287	7441336	seqA,rs147315243,1,158270020,T,C:1-50	43	93.9	1	50	49	rs147315243
chrY	13979016	13979065	seqA,rs147315243,1,158270020,T,C:1-50	43	93.9	1	50	49	rs147315243
chrY	15629491	15629540	seqA,rs147315243,1,158270020,T,C:1-50	43	93.9	1	50	49	rs147315243
chrY	16139248	16139297	seqA,rs147315243,1,158270020,T,C:1-50	43	93.9	1	50	49	rs147315243
chrY	16500982	16501031	seqA,rs147315243,1,158270020,T,C:1-50	43	93.9	1	50	49	rs147315243
chrY	17258538	17258587	seqA,rs147315243,1,158270020,T,C:1-50	43	93.9	1	50	49	rs147315243
chrY	17267975	17268024	seqA,rs147315243,1,158270020,T,C:1-50	43	93.9	1	50	49	rs147315243
chrY	21805974	21806023	seqA,rs147315243,1,158270020,T,C:1-50	43	93.9	1	50	49	rs147315243
chrY	21913075	21913124	seqA,rs147315243,1,158270020,T,C:1-50	43	93.9	1	50	49	rs147315243
chrY	22986080	22986129	seqA,rs147315243,1,158270020,T,C:1-50	43	93.9	1	50	49	rs147315243
chrY	27259752	27259801	seqA,rs147315243,1,158270020,T,C:1-50	43	93.9	1	50	49	rs147315243
chrY	27749614	27749663	seqA,rs147315243,1,158270020,T,C:1-50	43	93.9	1	50	49	rs147315243
chrY	59187510	59187559	seqA,rs147315243,1,158270020,T,C:1-50	43	93.9	1	50	49	rs147315243
chrX	108576243	108576292	seqA,rs147315243,1,158270020,T,C:1-50	45	96.0	1	50	49	rs147315243
chrX	84385846	84385896	seqA,rs147315243,1,158270020,T,C:0-50	44	94.0	0	50	50	rs147315243
chrX	111239405	111239455	seqA,rs147315243,1,158270020,T,C:0-50	44	94.0	0	50	50	rs147315243
chrX	126387646	126387696	seqA,rs147315243,1,158270020,T,C:0-50	44	94.0	0	50	50	rs147315243
chrX	138755668	138755718	seqA,rs147315243,1,158270020,T,C:0-50	44	94.0	0	50	50	rs147315243
chrX	154074261	154074311	seqA,rs147315243,1,158270020,T,C:0-50	44	94.0	0	50	50	rs147315243
chrX	7508831	7508880	seqA,rs147315243,1,158270020,T,C:1-50	43	93.9	1	50	49	rs147315243
chrX	11039284	11039333	seqA,rs147315243,1,158270020,T,C:1-50	43	93.9	1	50	49	rs147315243
chrX	14704128	14704177	seqA,rs147315243,1,158270020,T,C:1-50	43	93.9	1	50	49	rs147315243
chrX	17251338	17251387	seqA,rs147315243,1,158270020,T,C:1-50	43	93.9	1	50	49	rs147315243
chrX	17802686	17802735	seqA,rs147315243,1,158270020,T,C:1-50	43	93.9	1	50	49	rs147315243
chrX	22020759	22020808	seqA,rs147315243,1,158270020,T,C:1-50	43	93.9	1	50	49	rs147315243
chrX	23378960	23379009	seqA,rs147315243,1,158270020,T,C:1-50	43	93.9	1	50	49	rs147315243
chrX	23444604	23444653	seqA,rs147315243,1,158270020,T,C:1-50	43	93.9	1	50	49	rs147315243
chrX	25429311	25429360	seqA,rs147315243,1,158270020,T,C:1-50	43	93.9	1	50	49	rs147315243
chrX	27542841	27542890	seqA,rs147315243,1,158270020,T,C:1-50	43	93.9	1	50	49	rs147315243
chrY	13517391	13517441	seqA,rs147315243,1,158270020,T,C:0-50	44	94.0	0	50	50	rs147315243
chrY	27518629	27518679	seqA,rs147315243,1,158270020,T,C:0-50	44	94.0	0	50	50	rs147315243
chrY	4737311	4737360	seqA,rs147315243,1,158270020,T,C:1-50	43	93.9	1	50	49	rs147315243
chrY	7298629	7298678	seqA,rs147315243,1,158270020,T,C:1-50	43	93.9	1	50	49	rs147315243
chrY	15638678	15638727	seqA,rs147315243,1,158270020,T,C:1-50	43	93.9	1	50	49	rs147315243
chrY	16127191	16127240	seqA,rs147315243,1,158270020,T,C:1-50	43	93.9	1	50	49	rs147315243
chrY	16396944	16396993	seqA,rs147315243,1,158270020,T,C:1-50	43	93.9	1	50	49	rs147315243
chrY	17063142	17063191	seqA,rs147315243,1,158270020,T,C:1-50	43	93.9	1	50	49	rs147315243
chrY	17067544	17067593	seqA,rs147315243,1,158270020,T,C:1-50	43	93.9	1	50	49	rs147315243
chrY	17127458	17127507	seqA,rs147315243,1,158270020,T,C:1-50	43	93.9	1	50	49	rs147315243
chrY	17520903	17520952	seqA,rs147315243,1,158270020,T,C:1-50	43	93.9	1	50	49	rs147315243
chrY	18000098	18000147	seqA,rs147315243,1,158270020,T,C:1-50	43	93.9	1	50	49	rs147315243
chrY	18140707	18140756	seqA,rs147315243,1,158270020,T,C:1-50	43	93.9	1	50	49	rs147315243
chrY	19016434	19016483	seqA,rs147315243,1,158270020,T,C:1-50	43	93.9	1	50	49	rs147315243
chrY	19327533	19327582	seqA,rs147315243,1,158270020,T,C:1-50	43	93.9	1	50	49	rs147315243
chrY	19426421	19426470	seqA,rs147315243,1,158270020,T,C:1-50	43	93.9	1	50	49	rs147315243
chrX	66165417	66165466	seqA,rs147315243,1,158270020,T,C:1-50	45	96.0	1	50	49	rs147315243
chrX	79577847	79577897	seqA,rs147315243,1,158270020,T,C:0-50	44	94.0	0	50	50	rs147315243
chrX	92918375	92918425	seqA,rs147315243,1,158270020,T,C:0-50	44	94.0	0	50	50	rs147315243
chrX	137283349	137283397	seqA,rs147315243,1,158270020,T,C:2-50	44	95.9	2	50	48	rs147315243
chrX	10608974	10609023	seqA,rs147315243,1,158270020,T,C:1-50	43	93.9	1	50	49	rs147315243
chrX	12559127	12559176	seqA,rs147315243,1,158270020,T,C:1-50	43	93.9	1	50	49	rs147315243
chrX	16381096	16381145	seqA,rs147315243,1,158270020,T,C:1-50	43	93.9	1	50	49	rs147315243
chrX	21360598	21360647	seqA,rs147315243,1,158270020,T,C:1-50	43	93.9	1	50	49	rs147315243
chrX	22630195	22630244	seqA,rs147315243,1,158270020,T,C:1-50	43	93.9	1	50	49	rs147315243
chrX	26201234	26201283	seqA,rs147315243,1,158270020,T,C:1-50	43	93.9	1	50	49	rs147315243
chrX	27128615	27128664	seqA,rs147315243,1,158270020,T,C:1-50	43	93.9	1	50	49	rs147315243
chrX	32751799	32751848	seqA,rs147315243,1,158270020,T,C:1-50	43	93.9	1	50	49	rs147315243
chrX	36617360	36617409	seqA,rs147315243,1,158270020,T,C:1-50	43	93.9	1	50	49	rs147315243
chrX	41670760	41670809	seqA,rs147315243,1,158270020,T,C:1-50	43	93.9	1	50	49	rs147315243
chrX	42451815	42451864	seqA,rs147315243,1,158270020,T,C:1-50	43	93.9	1	50	49	rs147315243
chrX	42750373	42750422	seqA,rs147315243,1,158270020,T,C:1-50	43	93.9	1	50	49	rs147315243
chrY	4952493	4952523	seqA,rs147315995,6,117751616,A,G:7-37	28	96.7	7	37	30	rs147315995
chrX	35925220	35925257	seqA,rs147315995,6,117751616,A,G:0-37	33	94.6	0	37	37	rs147315995
chrX	121397786	121397823	seqA,rs147315995,6,117751616,A,G:0-37	33	94.6	0	37	37	rs147315995
chrX	139362530	139362564	seqA,rs147315995,6,117751616,A,G:0-34	32	97.1	0	34	34	rs147315995
chrX	84655321	84655354	seqA,rs147315995,6,117751616,A,G:4-37	31	97.0	4	37	33	rs147315995
chrX	115839498	115839535	seqA,rs147315995,6,117751616,A,G:0-37	31	91.9	0	37	37	rs147315995
chrX	36138922	36138952	seqA,rs147315995,6,117751616,A,G:7-37	28	96.7	7	37	30	rs147315995
chrX	43123170	43123200	seqA,rs147315995,6,117751616,A,G:7-37	28	96.7	7	37	30	rs147315995
chrX	45354333	45354363	seqA,rs147315995,6,117751616,A,G:7-37	28	96.7	7	37	30	rs147315995
chrX	53808655	53808685	seqA,rs147315995,6,117751616,A,G:7-37	28	96.7	7	37	30	rs147315995
chrX	91118045	91118075	seqA,rs147315995,6,117751616,A,G:7-37	28	96.7	7	37	30	rs147315995
chrX	95320880	95320910	seqA,rs147315995,6,117751616,A,G:7-37	28	96.7	7	37	30	rs147315995
chrX	105888925	105888955	seqA,rs147315995,6,117751616,A,G:7-37	28	96.7	7	37	30	rs147315995
chrX	120340083	120340113	seqA,rs147315995,6,117751616,A,G:7-37	28	96.7	7	37	30	rs147315995
chrX	128309928	128309958	seqA,rs147315995,6,117751616,A,G:7-37	28	96.7	7	37	30	rs147315995
chrX	139693488	139693518	seqA,rs147315995,6,117751616,A,G:7-37	28	96.7	7	37	30	rs147315995
chrX	142288831	142288861	seqA,rs147315995,6,117751616,A,G:7-37	28	96.7	7	37	30	rs147315995
chrY	3961851	3961884	seqA,rs147315995,6,117751616,A,G:4-37	31	97.0	4	37	33	rs147315995
chrY	5781771	5781801	seqA,rs147315995,6,117751616,A,G:7-37	28	96.7	7	37	30	rs147315995
chrY	4714026	4714056	seqA,rs147315995,6,117751616,A,G:7-37	28	96.7	7	37	30	rs147315995
chrX	89771038	89771071	seqA,rs147315995,6,117751616,A,G:4-37	31	97.0	4	37	33	rs147315995
chrX	94960900	94960931	seqA,rs147315995,6,117751616,A,G:7-38	31	100.0	7	38	31	rs147315995
chrX	64610642	64610672	seqA,rs147315995,6,117751616,A,G:7-37	30	100.0	7	37	30	rs147315995
chrX	124000046	124000076	seqA,rs147315995,6,117751616,A,G:7-37	30	100.0	7	37	30	rs147315995
chrX	37599073	37599103	seqA,rs147315995,6,117751616,A,G:7-37	28	96.7	7	37	30	rs147315995
chrX	42783828	42783858	seqA,rs147315995,6,117751616,A,G:7-37	28	96.7	7	37	30	rs147315995
chrX	92052101	92052131	seqA,rs147315995,6,117751616,A,G:7-37	28	96.7	7	37	30	rs147315995
chrX	117014786	117014816	seqA,rs147315995,6,117751616,A,G:7-37	28	96.7	7	37	30	rs147315995
chrX	151433656	151433686	seqA,rs147315995,6,117751616,A,G:7-37	28	96.7	7	37	30	rs147315995
chrX	92425074	92425103	seqA,rs147315995,6,117751616,A,G:7-36	27	96.6	7	36	29	rs147315995
chrX	146070887	146070916	seqA,rs147315995,6,117751616,A,G:8-37	27	96.6	8	37	29	rs147315995
chrX	128478915	128478943	seqA,rs147315995,6,117751616,A,G:7-35	26	96.5	7	35	28	rs147315995
chrX	121741406	121741436	seqA,rs147315995,6,117751616,A,G:7-37	26	93.4	7	37	30	rs147315995
chrX	97978485	97978515	seqA,rs147315995,6,117751616,A,G:7-37	26	93.4	7	37	30	rs147315995
chrX	143425065	143425091	seqA,rs147315995,6,117751616,A,G:5-31	24	96.2	5	31	26	rs147315995
chrX	112661939	112661965	seqA,rs147315995,6,117751616,A,G:11-37	24	96.2	11	37	26	rs147315995
chrY	26416567	26416607	seqA,rs147316701,2,42486399,C,G:2-42	30	87.5	2	42	40	rs147316701
chrY	17171242	17171263	seqA,rs147316701,2,42486399,C,G:1-22	21	100.0	1	22	21	rs147316701
chrX	19285375	19285425	seqA,rs147316701,2,42486399,C,G:0-49	40	91.9	0	49	49	rs147316701
chrX	47344335	47344382	seqA,rs147316701,2,42486399,C,G:0-47	39	91.5	0	47	47	rs147316701
chrX	118970280	118970323	seqA,rs147316701,2,42486399,C,G:0-43	35	90.7	0	43	43	rs147316701
chrX	132098895	132098942	seqA,rs147316701,2,42486399,C,G:0-47	35	87.3	0	47	47	rs147316701
chrX	122774000	122774044	seqA,rs147316701,2,42486399,C,G:0-44	32	86.4	0	44	44	rs147316701
chrX	16711875	16711920	seqA,rs147316701,2,42486399,C,G:0-43	33	92.4	0	43	43	rs147316701
chrX	96615585	96615621	seqA,rs147316701,2,42486399,C,G:0-36	28	88.9	0	36	36	rs147316701
chrX	71451891	71451938	seqA,rs147316701,2,42486399,C,G:0-49	34	86.9	0	49	49	rs147316701
chrX	46759126	46759154	seqA,rs147316701,2,42486399,C,G:16-44	26	96.5	16	44	28	rs147316701
chrX	91440207	91440236	seqA,rs147316701,2,42486399,C,G:0-29	25	93.2	0	29	29	rs147316701
chrX	138865990	138866012	seqA,rs147316701,2,42486399,C,G:1-23	22	100.0	1	23	22	rs147316701
chrX	110806901	110806923	seqA,rs147316701,2,42486399,C,G:1-23	22	100.0	1	23	22	rs147316701
chrX	124367478	124367501	seqA,rs147316701,2,42486399,C,G:0-23	21	95.7	0	23	23	rs147316701
chrX	9720848	9720871	seqA,rs147316701,2,42486399,C,G:0-23	21	95.7	0	23	23	rs147316701
chrY	16059037	16059078	seqA,rs147316701,2,42486399,C,G:6-47	33	90.3	6	47	41	rs147316701
chrY	1569369	1569392	seqA,rs147316701,2,42486399,C,G:0-23	23	100.0	0	23	23	rs147316701
chrY	24264287	24264307	seqA,rs147316701,2,42486399,C,G:27-47	20	100.0	27	47	20	rs147316701
chrX	112258429	112258476	seqA,rs147316701,2,42486399,C,G:0-47	39	91.5	0	47	47	rs147316701
chrX	137049522	137049567	seqA,rs147316701,2,42486399,C,G:0-47	38	90.0	0	47	47	rs147316701
chrX	150814408	150814437	seqA,rs147316701,2,42486399,C,G:0-29	27	96.6	0	29	29	rs147316701
chrX	34398327	34398352	seqA,rs147316701,2,42486399,C,G:1-26	25	100.0	1	26	25	rs147316701
chrX	129017252	129017275	seqA,rs147316701,2,42486399,C,G:0-23	23	100.0	0	23	23	rs147316701
chrX	123319320	123319343	seqA,rs147316701,2,42486399,C,G:0-23	23	100.0	0	23	23	rs147316701
chrX	1619369	1619392	seqA,rs147316701,2,42486399,C,G:0-23	23	100.0	0	23	23	rs147316701
chrX	9819523	9819545	seqA,rs147316701,2,42486399,C,G:0-22	22	100.0	0	22	22	rs147316701
chrY	26416567	26416607	seqB,rs147316701,2,42486399,C,G:2-42	30	87.5	2	42	40	rs147316701
chrY	17171242	17171263	seqB,rs147316701,2,42486399,C,G:1-22	21	100.0	1	22	21	rs147316701
chrX	47344335	47344385	seqB,rs147316701,2,42486399,C,G:0-50	40	90.0	0	50	50	rs147316701
chrX	19285375	19285425	seqB,rs147316701,2,42486399,C,G:0-49	40	91.9	0	49	49	rs147316701
chrX	118970280	118970323	seqB,rs147316701,2,42486399,C,G:0-43	35	90.7	0	43	43	rs147316701
chrX	132098895	132098942	seqB,rs147316701,2,42486399,C,G:0-47	35	87.3	0	47	47	rs147316701
chrX	122774000	122774044	seqB,rs147316701,2,42486399,C,G:0-44	32	86.4	0	44	44	rs147316701
chrX	16711875	16711920	seqB,rs147316701,2,42486399,C,G:0-43	33	92.4	0	43	43	rs147316701
chrX	71451891	71451939	seqB,rs147316701,2,42486399,C,G:0-50	35	87.2	0	50	50	rs147316701
chrX	96615585	96615621	seqB,rs147316701,2,42486399,C,G:0-36	28	88.9	0	36	36	rs147316701
chrX	46759126	46759154	seqB,rs147316701,2,42486399,C,G:16-44	26	96.5	16	44	28	rs147316701
chrX	91440207	91440236	seqB,rs147316701,2,42486399,C,G:0-29	25	93.2	0	29	29	rs147316701
chrX	138865990	138866012	seqB,rs147316701,2,42486399,C,G:1-23	22	100.0	1	23	22	rs147316701
chrX	110806901	110806923	seqB,rs147316701,2,42486399,C,G:1-23	22	100.0	1	23	22	rs147316701
chrX	124367478	124367501	seqB,rs147316701,2,42486399,C,G:0-23	21	95.7	0	23	23	rs147316701
chrX	9720848	9720871	seqB,rs147316701,2,42486399,C,G:0-23	21	95.7	0	23	23	rs147316701
chrY	16059037	16059078	seqB,rs147316701,2,42486399,C,G:6-47	33	90.3	6	47	41	rs147316701
chrY	1569369	1569392	seqB,rs147316701,2,42486399,C,G:0-23	23	100.0	0	23	23	rs147316701
chrY	24264287	24264307	seqB,rs147316701,2,42486399,C,G:27-47	20	100.0	27	47	20	rs147316701
chrX	112258429	112258476	seqB,rs147316701,2,42486399,C,G:0-47	39	91.5	0	47	47	rs147316701
chrX	137049522	137049567	seqB,rs147316701,2,42486399,C,G:0-47	38	90.0	0	47	47	rs147316701
chrX	150814408	150814437	seqB,rs147316701,2,42486399,C,G:0-29	27	96.6	0	29	29	rs147316701
chrX	123318901	123319343	seqB,rs147316701,2,42486399,C,G:0-50	34	97.3	0	50	50	rs147316701
chrX	34398327	34398352	seqB,rs147316701,2,42486399,C,G:1-26	25	100.0	1	26	25	rs147316701
chrX	129017252	129017275	seqB,rs147316701,2,42486399,C,G:0-23	23	100.0	0	23	23	rs147316701
chrX	1619369	1619392	seqB,rs147316701,2,42486399,C,G:0-23	23	100.0	0	23	23	rs147316701
chrX	9819523	9819545	seqB,rs147316701,2,42486399,C,G:0-22	22	100.0	0	22	22	rs147316701
chrX	17355293	17355340	seqA,rs147316866,19,12890784,A,C:3-50	43	95.8	3	50	47	rs147316866
chrX	73884856	73884895	seqA,rs147316866,19,12890784,A,C:11-50	35	94.9	11	50	39	rs147316866
chrX	98454000	98454027	seqA,rs147316866,19,12890784,A,C:23-50	27	100.0	23	50	27	rs147316866
chrY	1300065	1300114	seqA,rs147316866,19,12890784,A,C:1-50	41	91.9	1	50	49	rs147316866
chrY	2374926	2374975	seqA,rs147316866,19,12890784,A,C:1-50	39	89.8	1	50	49	rs147316866
chrY	961065	961113	seqA,rs147316866,19,12890784,A,C:3-50	39	93.4	3	50	47	rs147316866
chrY	1573700	1573758	seqA,rs147316866,19,12890784,A,C:3-50	39	97.6	3	50	47	rs147316866
chrY	28614301	28614328	seqA,rs147316866,19,12890784,A,C:23-50	27	100.0	23	50	27	rs147316866
chrY	1982869	1982896	seqA,rs147316866,19,12890784,A,C:23-50	25	96.3	23	50	27	rs147316866
chrY	960278	960304	seqA,rs147316866,19,12890784,A,C:23-49	24	96.2	23	49	26	rs147316866
chrX	150076360	150076409	seqA,rs147316866,19,12890784,A,C:1-50	43	93.9	1	50	49	rs147316866
chrX	1350065	1350114	seqA,rs147316866,19,12890784,A,C:1-50	41	91.9	1	50	49	rs147316866
chrX	43984074	43984123	seqA,rs147316866,19,12890784,A,C:1-50	41	91.9	1	50	49	rs147316866
chrX	136688919	136688968	seqA,rs147316866,19,12890784,A,C:1-50	41	91.9	1	50	49	rs147316866
chrX	46759919	46759969	seqA,rs147316866,19,12890784,A,C:0-50	40	90.0	0	50	50	rs147316866
chrX	2424926	2424975	seqA,rs147316866,19,12890784,A,C:1-50	39	89.8	1	50	49	rs147316866
chrX	7381979	7382030	seqA,rs147316866,19,12890784,A,C:0-50	41	91.9	0	50	50	rs147316866
chrX	96605129	96605176	seqA,rs147316866,19,12890784,A,C:3-50	39	91.5	3	50	47	rs147316866
chrX	1011065	1011113	seqA,rs147316866,19,12890784,A,C:3-50	39	93.4	3	50	47	rs147316866
chrX	54301569	54301617	seqA,rs147316866,19,12890784,A,C:2-50	36	87.5	2	50	48	rs147316866
chrX	129319339	129319381	seqA,rs147316866,19,12890784,A,C:3-45	36	92.9	3	45	42	rs147316866
chrX	7393596	7393641	seqA,rs147316866,19,12890784,A,C:5-50	35	88.9	5	50	45	rs147316866
chrX	53126132	53126182	seqA,rs147316866,19,12890784,A,C:3-49	37	91.2	3	49	46	rs147316866
chrX	130818014	130818061	seqA,rs147316866,19,12890784,A,C:3-50	35	87.3	3	50	47	rs147316866
chrX	1623700	1623758	seqA,rs147316866,19,12890784,A,C:3-50	39	97.6	3	50	47	rs147316866
chrX	96731761	96732194	seqA,rs147316866,19,12890784,A,C:5-50	38	93.4	5	50	45	rs147316866
chrY	13909032	13909070	seqA,rs147318180,12,127664702,T,C:10-48	34	94.8	10	48	38	rs147318180
chrY	4376825	4376858	seqA,rs147318180,12,127664702,T,C:17-50	29	94.0	17	50	33	rs147318180
chrY	19609260	19609294	seqA,rs147318180,12,127664702,T,C:14-48	28	91.2	14	48	34	rs147318180
chrY	26826470	26826507	seqA,rs147318180,12,127664702,T,C:12-50	31	91.0	12	50	38	rs147318180
chrY	27117291	27117322	seqA,rs147318180,12,127664702,T,C:11-42	27	93.6	11	42	31	rs147318180
chrY	25501632	25501663	seqA,rs147318180,12,127664702,T,C:11-42	27	93.6	11	42	31	rs147318180
chrY	19763095	19763119	seqA,rs147318180,12,127664702,T,C:18-42	22	95.9	18	42	24	rs147318180
chrY	1328285	1328307	seqA,rs147318180,12,127664702,T,C:13-35	20	95.5	13	35	22	rs147318180
chrX	9739057	9739097	seqA,rs147318180,12,127664702,T,C:10-50	36	95.0	10	50	40	rs147318180
chrX	70570926	70570964	seqA,rs147318180,12,127664702,T,C:10-48	36	97.4	10	48	38	rs147318180
chrX	118691284	118691326	seqA,rs147318180,12,127664702,T,C:7-49	36	92.9	7	49	42	rs147318180
chrX	12951469	12951508	seqA,rs147318180,12,127664702,T,C:11-50	35	94.9	11	50	39	rs147318180
chrX	16748202	16748245	seqA,rs147318180,12,127664702,T,C:7-50	35	90.7	7	50	43	rs147318180
chrX	65161165	65161204	seqA,rs147318180,12,127664702,T,C:7-46	35	94.9	7	46	39	rs147318180
chrX	103618087	103618126	seqA,rs147318180,12,127664702,T,C:10-49	35	94.9	10	49	39	rs147318180
chrX	46645829	46645867	seqA,rs147318180,12,127664702,T,C:11-49	34	94.8	11	49	38	rs147318180
chrX	54352994	54353032	seqA,rs147318180,12,127664702,T,C:12-50	34	94.8	12	50	38	rs147318180
chrX	99915553	99915593	seqA,rs147318180,12,127664702,T,C:10-50	34	92.5	10	50	40	rs147318180
chrX	118839886	118839923	seqA,rs147318180,12,127664702,T,C:13-50	33	94.6	13	50	37	rs147318180
chrX	18150004	18150042	seqA,rs147318180,12,127664702,T,C:11-49	32	92.2	11	49	38	rs147318180
chrX	148373865	148373905	seqA,rs147318180,12,127664702,T,C:0-40	32	90.0	0	40	40	rs147318180
chrX	153869392	153869428	seqA,rs147318180,12,127664702,T,C:10-46	32	94.5	10	46	36	rs147318180
chrX	135087568	135087605	seqA,rs147318180,12,127664702,T,C:12-49	31	91.9	12	49	37	rs147318180
chrX	4083645	4083679	seqA,rs147318180,12,127664702,T,C:14-48	30	94.2	14	48	34	rs147318180
chrY	292584	292626	seqA,rs147318180,12,127664702,T,C:7-49	38	95.3	7	49	42	rs147318180
chrY	14300295	14300333	seqA,rs147318180,12,127664702,T,C:12-50	36	97.4	12	50	38	rs147318180
chrY	2329980	2330021	seqA,rs147318180,12,127664702,T,C:10-49	34	94.9	10	49	39	rs147318180
chrY	2351561	2351594	seqA,rs147318180,12,127664702,T,C:16-49	29	94.0	16	49	33	rs147318180
chrY	6787182	6787213	seqA,rs147318180,12,127664702,T,C:11-42	29	96.8	11	42	31	rs147318180
chrY	20570477	20570511	seqA,rs147318180,12,127664702,T,C:14-48	28	91.2	14	48	34	rs147318180
chrY	27135890	27135927	seqA,rs147318180,12,127664702,T,C:12-50	31	91.0	12	50	38	rs147318180
chrY	26845079	26845110	seqA,rs147318180,12,127664702,T,C:11-42	27	93.6	11	42	31	rs147318180
chrY	25211334	25211365	seqA,rs147318180,12,127664702,T,C:11-42	27	93.6	11	42	31	rs147318180
chrY	16907014	16907043	seqA,rs147318180,12,127664702,T,C:12-41	27	96.6	12	41	29	rs147318180
chrY	19693104	19693276	seqA,rs147318180,12,127664702,T,C:12-50	31	97.0	12	50	38	rs147318180
chrY	16593705	16593777	seqA,rs147318180,12,127664702,T,C:23-50	24	96.3	23	50	27	rs147318180
chrX	131266673	131266720	seqA,rs147318180,12,127664702,T,C:1-48	39	91.5	1	48	47	rs147318180
chrX	342584	342626	seqA,rs147318180,12,127664702,T,C:7-49	38	95.3	7	49	42	rs147318180
chrX	29704926	29704968	seqA,rs147318180,12,127664702,T,C:7-49	38	95.3	7	49	42	rs147318180
chrX	135867841	135867882	seqA,rs147318180,12,127664702,T,C:7-48	35	92.7	7	48	41	rs147318180
chrX	143173345	143173384	seqA,rs147318180,12,127664702,T,C:11-50	35	94.9	11	50	39	rs147318180
chrX	113745271	113745309	seqA,rs147318180,12,127664702,T,C:11-49	34	94.8	11	49	38	rs147318180
chrX	153045037	153045075	seqA,rs147318180,12,127664702,T,C:10-48	34	94.8	10	48	38	rs147318180
chrX	4333937	4333972	seqA,rs147318180,12,127664702,T,C:12-47	33	97.2	12	47	35	rs147318180
chrX	24636992	24637029	seqA,rs147318180,12,127664702,T,C:11-48	33	94.6	11	48	37	rs147318180
chrX	2379980	2380021	seqA,rs147318180,12,127664702,T,C:10-49	34	94.9	10	49	39	rs147318180
chrX	153791498	153791534	seqA,rs147318180,12,127664702,T,C:10-46	32	94.5	10	46	36	rs147318180
chrX	23878891	23878926	seqA,rs147318180,12,127664702,T,C:13-48	31	94.3	13	48	35	rs147318180
chrX	129348024	129348061	seqA,rs147318180,12,127664702,T,C:13-50	31	91.9	13	50	37	rs147318180
chrX	135167063	135167098	seqA,rs147318180,12,127664702,T,C:0-35	31	94.3	0	35	35	rs147318180
chrX	33106414	33106450	seqA,rs147318180,12,127664702,T,C:12-48	30	91.7	12	48	36	rs147318180
chrX	71596009	71596043	seqA,rs147318180,12,127664702,T,C:16-50	30	94.2	16	50	34	rs147318180
chrY	22614635	22614672	seqA,rs147318313,4,81322762,A,G:13-50	33	94.6	13	50	37	rs147318313
chrX	36923014	36923064	seqA,rs147318313,4,81322762,A,G:0-50	38	88.0	0	50	50	rs147318313
chrX	50949886	50950090	seqA,rs147318313,4,81322762,A,G:0-50	41	92.0	0	50	50	rs147318313
chrX	93945403	93945434	seqA,rs147318313,4,81322762,A,G:0-31	27	93.6	0	31	31	rs147318313
chrX	40290833	40290853	seqA,rs147318313,4,81322762,A,G:11-31	20	100.0	11	31	20	rs147318313
chrY	17716288	17716323	seqA,rs147318313,4,81322762,A,G:0-35	31	94.3	0	35	35	rs147318313
chrY	3754652	3754681	seqA,rs147318313,4,81322762,A,G:13-42	25	93.2	13	42	29	rs147318313
chrX	34098486	34098536	seqA,rs147318313,4,81322762,A,G:0-50	38	88.0	0	50	50	rs147318313
chrX	34460141	34460191	seqA,rs147318313,4,81322762,A,G:0-50	38	88.0	0	50	50	rs147318313
chrX	55884971	55885021	seqA,rs147318313,4,81322762,A,G:0-50	38	88.0	0	50	50	rs147318313
chrX	39294959	39295009	seqA,rs147318313,4,81322762,A,G:0-50	36	86.0	0	50	50	rs147318313
chrX	68795126	68795176	seqA,rs147318313,4,81322762,A,G:0-50	36	86.0	0	50	50	rs147318313
chrX	81898601	81898651	seqA,rs147318313,4,81322762,A,G:0-50	36	86.0	0	50	50	rs147318313
chrX	143091731	143091781	seqA,rs147318313,4,81322762,A,G:0-50	36	86.0	0	50	50	rs147318313
chrX	77794578	77794619	seqA,rs147318313,4,81322762,A,G:0-41	35	92.7	0	41	41	rs147318313
chrX	50938479	50938520	seqA,rs147318313,4,81322762,A,G:0-41	33	90.3	0	41	41	rs147318313
chrX	78184531	78184568	seqA,rs147318313,4,81322762,A,G:13-50	33	94.6	13	50	37	rs147318313
chrX	154152978	154153015	seqA,rs147318313,4,81322762,A,G:13-50	33	94.6	13	50	37	rs147318313
chrX	56628715	56628752	seqA,rs147318313,4,81322762,A,G:0-37	31	91.9	0	37	37	rs147318313
chrX	105133585	105133622	seqA,rs147318313,4,81322762,A,G:13-50	31	91.9	13	50	37	rs147318313
chrX	122451787	122451826	seqA,rs147318313,4,81322762,A,G:11-50	31	89.8	11	50	39	rs147318313
chrX	143815140	143815185	seqA,rs147318313,4,81322762,A,G:0-45	34	88.7	0	45	45	rs147318313
chrX	101070436	101070473	seqA,rs147318313,4,81322762,A,G:13-50	29	89.2	13	50	37	rs147318313
chrY	14746481	14746511	seqA,rs147319306,5,162487389,A,G:17-47	26	93.4	17	47	30	rs147319306
chrY	8724122	8724156	seqA,rs147319306,5,162487389,A,G:3-49	26	65.7	3	49	46	rs147319306
chrX	114638003	114638046	seqA,rs147319306,5,162487389,A,G:15-50	31	97.0	15	50	35	rs147319306
chrX	114638049	114638092	seqA,rs147319306,5,162487389,A,G:15-50	31	97.0	15	50	35	rs147319306
chrX	6231028	6231073	seqA,rs147319306,5,162487389,A,G:3-48	32	92.4	3	48	45	rs147319306
chrX	86330878	86330912	seqA,rs147319306,5,162487389,A,G:20-50	27	96.7	20	50	30	rs147319306
chrX	139256580	139256622	seqA,rs147319306,5,162487389,A,G:16-50	28	96.7	16	50	34	rs147319306
chrX	106137397	106137426	seqA,rs147319306,5,162487389,A,G:1-28	24	96.2	1	28	27	rs147319306
chrX	82854119	82854146	seqA,rs147319306,5,162487389,A,G:18-50	24	74.1	18	50	32	rs147319306
chrX	18482991	18483011	seqA,rs147319306,5,162487389,A,G:8-28	20	100.0	8	28	20	rs147319306
chrY	9371575	9371614	seqA,rs147319306,5,162487389,A,G:11-50	29	87.2	11	50	39	rs147319306
chrY	9351269	9351308	seqA,rs147319306,5,162487389,A,G:11-50	29	87.2	11	50	39	rs147319306
chrY	9330957	9330996	seqA,rs147319306,5,162487389,A,G:11-50	29	87.2	11	50	39	rs147319306
chrY	9310653	9310692	seqA,rs147319306,5,162487389,A,G:11-50	29	87.2	11	50	39	rs147319306
chrY	9221790	9221829	seqA,rs147319306,5,162487389,A,G:11-50	29	87.2	11	50	39	rs147319306
chrY	9201474	9201513	seqA,rs147319306,5,162487389,A,G:11-50	29	87.2	11	50	39	rs147319306
chrY	9181180	9181219	seqA,rs147319306,5,162487389,A,G:11-50	29	87.2	11	50	39	rs147319306
chrY	14028010	14028035	seqA,rs147319306,5,162487389,A,G:1-28	24	84.0	1	28	27	rs147319306
chrX	107578815	107578859	seqA,rs147319306,5,162487389,A,G:3-47	36	91.0	3	47	44	rs147319306
chrX	22533215	22533252	seqA,rs147319306,5,162487389,A,G:1-49	32	73.0	1	49	48	rs147319306
chrX	45583007	45583038	seqA,rs147319306,5,162487389,A,G:19-50	27	93.6	19	50	31	rs147319306
chrX	115248723	115248996	seqA,rs147319306,5,162487389,A,G:15-50	33	100.0	15	50	35	rs147319306
chrX	145847434	145847484	seqA,rs147319306,5,162487389,A,G:1-33	28	96.8	1	33	32	rs147319306
chrX	36312864	36312885	seqA,rs147319306,5,162487389,A,G:21-42	21	100.0	21	42	21	rs147319306
chrX	80938461	80938499	seqA,rs147319306,5,162487389,A,G:14-42	23	92.9	14	42	28	rs147319306
chrX	24046410	24046441	seqA,rs147319485,14,73240122,T,C:19-50	29	96.8	19	50	31	rs147319485
chrX	138272003	138272026	seqA,rs147319485,14,73240122,T,C:0-23	23	100.0	0	23	23	rs147319485
chrX	150497768	150497790	seqA,rs147319485,14,73240122,T,C:0-22	22	100.0	0	22	22	rs147319485
chrX	150057080	150057101	seqA,rs147319485,14,73240122,T,C:0-21	21	100.0	0	21	21	rs147319485
chrX	16737015	16737038	seqA,rs147319485,14,73240122,T,C:0-23	21	95.7	0	23	23	rs147319485
chrX	10261572	10261593	seqA,rs147319485,14,73240122,T,C:0-21	21	100.0	0	21	21	rs147319485
chrX	111735426	111735446	seqA,rs147319485,14,73240122,T,C:0-20	20	100.0	0	20	20	rs147319485
chrX	74120993	74121013	seqA,rs147319485,14,73240122,T,C:0-20	20	100.0	0	20	20	rs147319485
chrX	77120489	77120520	seqA,rs147319485,14,73240122,T,C:19-50	31	100.0	19	50	31	rs147319485
chrX	136898517	136898669	seqA,rs147319485,14,73240122,T,C:0-50	34	90.5	0	50	50	rs147319485
chrX	20697381	20697406	seqA,rs147319485,14,73240122,T,C:25-50	25	100.0	25	50	25	rs147319485
chrX	24115804	24115871	seqA,rs147319485,14,73240122,T,C:0-50	32	97.1	0	50	50	rs147319485
chrX	69962227	69962257	seqA,rs147319485,14,73240122,T,C:0-29	26	96.5	0	29	29	rs147319485
chrX	154229536	154229568	seqA,rs147319485,14,73240122,T,C:0-31	27	96.6	0	31	31	rs147319485
chrX	153309218	153309241	seqA,rs147319485,14,73240122,T,C:0-23	23	100.0	0	23	23	rs147319485
chrX	47882242	47882271	seqA,rs147319485,14,73240122,T,C:0-27	24	96.2	0	27	27	rs147319485
chrX	151976497	151976519	seqA,rs147319485,14,73240122,T,C:1-23	22	100.0	1	23	22	rs147319485
chrX	136835718	136835739	seqA,rs147319485,14,73240122,T,C:0-21	21	100.0	0	21	21	rs147319485
chrX	106444414	106444437	seqA,rs147319485,14,73240122,T,C:0-23	21	95.7	0	23	23	rs147319485
chrX	28981937	28981958	seqA,rs147319485,14,73240122,T,C:2-23	21	100.0	2	23	21	rs147319485
chrX	4702549	4702838	seqA,rs147319485,14,73240122,T,C:0-50	30	96.9	0	50	50	rs147319485
chrX	44041179	44041199	seqA,rs147319485,14,73240122,T,C:0-20	20	100.0	0	20	20	rs147319485
chrX	43958684	43958704	seqA,rs147319485,14,73240122,T,C:0-20	20	100.0	0	20	20	rs147319485
chrY	19149541	19149580	seqA,rs147320504,1,157025692,T,G:11-50	31	89.8	11	50	39	rs147320504
chrY	17276950	17276976	seqA,rs147320504,1,157025692,T,G:11-37	24	96.2	11	37	26	rs147320504
chrY	4784386	4784414	seqA,rs147320504,1,157025692,T,G:11-39	24	92.9	11	39	28	rs147320504
chrY	18703865	18703891	seqA,rs147320504,1,157025692,T,G:20-46	20	88.5	20	46	26	rs147320504
chrX	20606231	20606280	seqA,rs147320504,1,157025692,T,G:2-50	43	95.8	2	50	48	rs147320504
chrX	24283164	24283209	seqA,rs147320504,1,157025692,T,G:0-46	40	88.9	0	46	46	rs147320504
chrX	30949490	30949529	seqA,rs147320504,1,157025692,T,G:11-50	35	94.9	11	50	39	rs147320504
chrX	11815267	11815315	seqA,rs147320504,1,157025692,T,G:3-50	36	89.2	3	50	47	rs147320504
chrX	151698450	151698489	seqA,rs147320504,1,157025692,T,G:11-50	33	92.4	11	50	39	rs147320504
chrX	4342049	4342085	seqA,rs147320504,1,157025692,T,G:10-46	32	94.5	10	46	36	rs147320504
chrX	28423991	28424038	seqA,rs147320504,1,157025692,T,G:0-46	36	92.9	0	46	46	rs147320504
chrX	34697961	34698000	seqA,rs147320504,1,157025692,T,G:11-50	31	89.8	11	50	39	rs147320504
chrX	82195736	82195771	seqA,rs147320504,1,157025692,T,G:11-46	31	94.3	11	46	35	rs147320504
chrX	93359291	93359326	seqA,rs147320504,1,157025692,T,G:11-46	31	94.3	11	46	35	rs147320504
chrX	143353976	143354010	seqA,rs147320504,1,157025692,T,G:12-46	30	94.2	12	46	34	rs147320504
chrX	10370032	10370067	seqA,rs147320504,1,157025692,T,G:11-46	29	91.5	11	46	35	rs147320504
chrX	44001754	44001793	seqA,rs147320504,1,157025692,T,G:11-50	29	87.2	11	50	39	rs147320504
chrX	87195190	87195223	seqA,rs147320504,1,157025692,T,G:11-44	29	94.0	11	44	33	rs147320504
chrX	36781729	36781761	seqA,rs147320504,1,157025692,T,G:0-32	28	93.8	0	32	32	rs147320504
chrX	25478646	25478677	seqA,rs147320504,1,157025692,T,G:11-42	27	93.6	11	42	31	rs147320504
chrX	83943081	83943131	seqA,rs147320504,1,157025692,T,G:0-50	40	90.0	0	50	50	rs147320504
chrX	17190584	17190630	seqA,rs147320504,1,157025692,T,G:0-46	38	91.4	0	46	46	rs147320504
chrX	150432751	150432802	seqA,rs147320504,1,157025692,T,G:0-50	38	93.2	0	50	50	rs147320504
chrX	69227364	69227403	seqA,rs147320504,1,157025692,T,G:11-50	33	92.4	11	50	39	rs147320504
chrX	143374044	143374081	seqA,rs147320504,1,157025692,T,G:0-37	33	94.6	0	37	37	rs147320504
chrX	4374589	4374625	seqA,rs147320504,1,157025692,T,G:12-48	32	94.5	12	48	36	rs147320504
chrX	69808349	69808388	seqA,rs147320504,1,157025692,T,G:11-50	31	89.8	11	50	39	rs147320504
chrX	91733150	91733187	seqA,rs147320504,1,157025692,T,G:13-50	31	91.9	13	50	37	rs147320504
chrX	95041369	95041407	seqA,rs147320504,1,157025692,T,G:12-50	30	89.5	12	50	38	rs147320504
chrX	4974845	4974877	seqA,rs147320504,1,157025692,T,G:1-32	30	100.0	1	32	31	rs147320504
chrX	123558719	123558748	seqA,rs147320504,1,157025692,T,G:11-40	27	96.6	11	40	29	rs147320504
chrX	132141458	132141497	seqA,rs147320504,1,157025692,T,G:11-50	25	82.1	11	50	39	rs147320504
chrX	101866737	101866764	seqA,rs147320504,1,157025692,T,G:10-37	25	96.3	10	37	27	rs147320504
chrX	89820190	89820229	seqA,rs147320504,1,157025692,T,G:11-50	25	82.1	11	50	39	rs147320504
chrX	71633629	71633656	seqA,rs147320504,1,157025692,T,G:12-39	25	96.3	12	39	27	rs147320504
chrX	44681330	44681356	seqA,rs147320504,1,157025692,T,G:11-37	24	96.2	11	37	26	rs147320504
chrY	4948730	4948777	seqA,rs147320552,15,95527072,T,C:6-50	37	95.3	6	50	44	rs147320552
chrY	21271433	21271675	seqA,rs147320552,15,95527072,T,C:0-50	41	95.7	0	50	50	rs147320552
chrY	17023887	17024129	seqA,rs147320552,15,95527072,T,C:0-50	38	95.4	0	50	50	rs147320552
chrY	17834827	17835069	seqA,rs147320552,15,95527072,T,C:0-50	38	95.4	0	50	50	rs147320552
chrY	18227202	18227445	seqA,rs147320552,15,95527072,T,C:0-50	38	95.4	0	50	50	rs147320552
chrY	59140710	59140754	seqA,rs147320552,15,95527072,T,C:12-50	30	94.3	12	50	38	rs147320552
chrY	16136678	16136912	seqA,rs147320552,15,95527072,T,C:0-40	33	97.3	0	40	40	rs147320552
chrY	20117723	20117932	seqA,rs147320552,15,95527072,T,C:0-28	27	100.0	0	28	28	rs147320552
chrY	7118223	7118432	seqA,rs147320552,15,95527072,T,C:0-28	27	100.0	0	28	28	rs147320552
chrY	17757408	17757459	seqA,rs147320552,15,95527072,T,C:10-50	29	94.0	10	50	40	rs147320552
chrX	124497973	124498033	seqA,rs147320552,15,95527072,T,C:0-50	39	91.4	0	50	50	rs147320552
chrX	84317179	84317232	seqA,rs147320552,15,95527072,T,C:0-41	36	97.4	0	41	41	rs147320552
chrX	151542583	151542627	seqA,rs147320552,15,95527072,T,C:0-39	34	94.9	0	39	39	rs147320552
chrX	14206379	14206616	seqA,rs147320552,15,95527072,T,C:0-50	41	95.8	0	50	50	rs147320552
chrX	35647205	35647254	seqA,rs147320552,15,95527072,T,C:0-41	35	95.2	0	41	41	rs147320552
chrX	94608493	94608733	seqA,rs147320552,15,95527072,T,C:0-50	41	95.8	0	50	50	rs147320552
chrX	79323754	79323788	seqA,rs147320552,15,95527072,T,C:6-40	30	94.2	6	40	34	rs147320552
chrX	88967354	88967409	seqA,rs147320552,15,95527072,T,C:6-50	36	95.2	6	50	44	rs147320552
chrX	102667315	102667366	seqA,rs147320552,15,95527072,T,C:6-50	36	95.2	6	50	44	rs147320552
chrX	10193444	10193501	seqA,rs147320552,15,95527072,T,C:0-50	37	93.1	0	50	50	rs147320552
chrX	43434670	43434731	seqA,rs147320552,15,95527072,T,C:0-50	37	93.1	0	50	50	rs147320552
chrX	82341748	82341799	seqA,rs147320552,15,95527072,T,C:0-39	32	92.4	0	39	39	rs147320552
chrX	54704950	54704996	seqA,rs147320552,15,95527072,T,C:6-40	31	97.1	6	40	34	rs147320552
chrX	78249357	78249385	seqA,rs147320552,15,95527072,T,C:0-28	28	100.0	0	28	28	rs147320552
chrX	131661820	131661865	seqA,rs147320552,15,95527072,T,C:6-40	31	97.0	6	40	34	rs147320552
chrX	105221263	105221313	seqA,rs147320552,15,95527072,T,C:0-41	32	94.5	0	41	41	rs147320552
chrY	9433692	9433903	seqA,rs147320552,15,95527072,T,C:0-50	41	95.7	0	50	50	rs147320552
chrY	4406832	4406873	seqA,rs147320552,15,95527072,T,C:0-39	32	92.4	0	39	39	rs147320552
chrY	14133447	14133689	seqA,rs147320552,15,95527072,T,C:0-50	39	93.5	0	50	50	rs147320552
chrY	14341206	14341448	seqA,rs147320552,15,95527072,T,C:0-50	38	95.4	0	50	50	rs147320552
chrY	21060946	21061188	seqA,rs147320552,15,95527072,T,C:0-50	38	95.4	0	50	50	rs147320552
chrY	16068995	16069228	seqA,rs147320552,15,95527072,T,C:0-40	33	97.3	0	40	40	rs147320552
chrY	28374806	28375039	seqA,rs147320552,15,95527072,T,C:0-40	33	97.3	0	40	40	rs147320552
chrY	23230814	23231023	seqA,rs147320552,15,95527072,T,C:0-28	27	100.0	0	28	28	rs147320552
chrY	20011834	20012043	seqA,rs147320552,15,95527072,T,C:0-28	27	100.0	0	28	28	rs147320552
chrY	17337844	17338052	seqA,rs147320552,15,95527072,T,C:0-28	27	100.0	0	28	28	rs147320552
chrX	24988718	24988772	seqA,rs147320552,15,95527072,T,C:0-50	40	91.7	0	50	50	rs147320552
chrX	121119605	121119663	seqA,rs147320552,15,95527072,T,C:0-50	39	90.0	0	50	50	rs147320552
chrX	123593718	123593784	seqA,rs147320552,15,95527072,T,C:0-50	42	95.8	0	50	50	rs147320552
chrX	26494744	26494980	seqA,rs147320552,15,95527072,T,C:0-50	42	94.0	0	50	50	rs147320552
chrX	56744905	56744962	seqA,rs147320552,15,95527072,T,C:1-50	38	89.8	1	50	49	rs147320552
chrX	75352918	75353137	seqA,rs147320552,15,95527072,T,C:0-50	39	90.0	0	50	50	rs147320552
chrX	14202601	14202652	seqA,rs147320552,15,95527072,T,C:5-50	38	95.4	5	50	45	rs147320552
chrX	25992068	25992113	seqA,rs147320552,15,95527072,T,C:0-41	34	92.7	0	41	41	rs147320552
chrX	74685934	74685986	seqA,rs147320552,15,95527072,T,C:0-40	35	95.0	0	40	40	rs147320552
chrX	77464740	77464792	seqA,rs147320552,15,95527072,T,C:0-50	38	91.2	0	50	50	rs147320552
chrX	78313190	78313251	seqA,rs147320552,15,95527072,T,C:0-50	39	95.4	0	50	50	rs147320552
chrX	131039572	131039627	seqA,rs147320552,15,95527072,T,C:6-50	36	95.2	6	50	44	rs147320552
chrX	21362971	21363032	seqA,rs147320552,15,95527072,T,C:0-50	37	93.1	0	50	50	rs147320552
chrX	73110267	73110328	seqA,rs147320552,15,95527072,T,C:0-50	37	93.1	0	50	50	rs147320552
chrX	122656031	122656092	seqA,rs147320552,15,95527072,T,C:0-50	37	93.1	0	50	50	rs147320552
chrX	123821596	123821631	seqA,rs147320552,15,95527072,T,C:0-45	34	77.2	0	45	45	rs147320552
chrX	71073629	71073676	seqA,rs147320643,12,33082849,T,C:9-47	29	94.0	9	47	38	rs147320643
chrX	136793529	136793551	seqA,rs147320643,12,33082849,T,C:28-50	22	100.0	28	50	22	rs147320643
chrX	18106990	18107012	seqA,rs147320643,12,33082849,T,C:28-50	20	95.5	28	50	22	rs147320643
chrY	7183767	7183789	seqA,rs147320643,12,33082849,T,C:28-50	20	95.5	28	50	22	rs147320643
chrX	130977186	130977206	seqA,rs147320643,12,33082849,T,C:30-50	20	100.0	30	50	20	rs147320643
chrY	22146616	22146668	seqA,rs147320943,0,0,T,A:0-50	49	100.0	0	50	50	rs147320943
chrY	1866725	1866777	seqA,rs147320943,0,0,T,A:0-50	47	98.0	0	50	50	rs147320943
chrY	3043067	3043119	seqA,rs147320943,0,0,T,A:0-50	47	98.0	0	50	50	rs147320943
chrY	8043706	8043758	seqA,rs147320943,0,0,T,A:0-50	47	98.0	0	50	50	rs147320943
chrY	15098238	15098290	seqA,rs147320943,0,0,T,A:0-50	47	98.0	0	50	50	rs147320943
chrY	28054174	28054226	seqA,rs147320943,0,0,T,A:0-50	47	98.0	0	50	50	rs147320943
chrY	7573506	7573558	seqA,rs147320943,0,0,T,A:0-50	45	96.0	0	50	50	rs147320943
chrY	8369804	8369856	seqA,rs147320943,0,0,T,A:0-50	45	96.0	0	50	50	rs147320943
chrY	15083817	15083869	seqA,rs147320943,0,0,T,A:0-50	45	96.0	0	50	50	rs147320943
chrY	16317483	16317535	seqA,rs147320943,0,0,T,A:0-50	45	96.0	0	50	50	rs147320943
chrY	17083448	17083500	seqA,rs147320943,0,0,T,A:0-50	45	96.0	0	50	50	rs147320943
chrY	17153749	17153801	seqA,rs147320943,0,0,T,A:0-50	45	96.0	0	50	50	rs147320943
chrY	23004392	23004437	seqA,rs147320943,0,0,T,A:0-45	43	97.8	0	45	45	rs147320943
chrY	23440721	23440774	seqA,rs147320943,0,0,T,A:0-50	46	98.0	0	50	50	rs147320943
chrY	26269920	26269972	seqA,rs147320943,0,0,T,A:0-50	45	96.0	0	50	50	rs147320943
chrY	27686939	27686991	seqA,rs147320943,0,0,T,A:0-50	45	96.0	0	50	50	rs147320943
chrX	21086160	21086210	seqA,rs147320943,0,0,T,A:0-50	48	98.0	0	50	50	rs147320943
chrX	11235257	11235309	seqA,rs147320943,0,0,T,A:0-50	49	100.0	0	50	50	rs147320943
chrX	42032664	42032716	seqA,rs147320943,0,0,T,A:0-50	49	100.0	0	50	50	rs147320943
chrX	66275931	66275983	seqA,rs147320943,0,0,T,A:0-50	49	100.0	0	50	50	rs147320943
chrX	67834854	67834906	seqA,rs147320943,0,0,T,A:0-50	49	100.0	0	50	50	rs147320943
chrX	69524211	69524263	seqA,rs147320943,0,0,T,A:0-50	49	100.0	0	50	50	rs147320943
chrX	74139882	74139934	seqA,rs147320943,0,0,T,A:0-50	49	100.0	0	50	50	rs147320943
chrX	74466361	74466413	seqA,rs147320943,0,0,T,A:0-50	49	100.0	0	50	50	rs147320943
chrX	84566617	84566669	seqA,rs147320943,0,0,T,A:0-50	49	100.0	0	50	50	rs147320943
chrX	86600959	86601011	seqA,rs147320943,0,0,T,A:0-50	49	100.0	0	50	50	rs147320943
chrX	106619699	106619751	seqA,rs147320943,0,0,T,A:0-50	49	100.0	0	50	50	rs147320943
chrX	122184948	122185000	seqA,rs147320943,0,0,T,A:0-50	49	100.0	0	50	50	rs147320943
chrX	126863818	126863870	seqA,rs147320943,0,0,T,A:0-50	49	100.0	0	50	50	rs147320943
chrX	127233834	127233886	seqA,rs147320943,0,0,T,A:0-50	49	100.0	0	50	50	rs147320943
chrX	128060463	128060515	seqA,rs147320943,0,0,T,A:0-50	49	100.0	0	50	50	rs147320943
chrX	138655130	138655182	seqA,rs147320943,0,0,T,A:0-50	49	100.0	0	50	50	rs147320943
chrY	15143321	15143371	seqA,rs147320943,0,0,T,A:0-50	46	96.0	0	50	50	rs147320943
chrY	59000911	59000961	seqA,rs147320943,0,0,T,A:0-50	46	96.0	0	50	50	rs147320943
chrY	431421	431473	seqA,rs147320943,0,0,T,A:0-50	47	98.0	0	50	50	rs147320943
chrY	6446253	6446305	seqA,rs147320943,0,0,T,A:0-50	47	98.0	0	50	50	rs147320943
chrY	9429018	9429070	seqA,rs147320943,0,0,T,A:0-50	47	98.0	0	50	50	rs147320943
chrY	17276426	17276478	seqA,rs147320943,0,0,T,A:0-50	47	98.0	0	50	50	rs147320943
chrY	25908149	25908201	seqA,rs147320943,0,0,T,A:0-50	47	98.0	0	50	50	rs147320943
chrY	7886020	7886064	seqA,rs147320943,0,0,T,A:0-44	44	100.0	0	44	44	rs147320943
chrY	19044363	19044414	seqA,rs147320943,0,0,T,A:1-50	46	98.0	1	50	49	rs147320943
chrY	5903535	5903580	seqA,rs147320943,0,0,T,A:0-45	43	97.8	0	45	45	rs147320943
chrY	6592166	6592211	seqA,rs147320943,0,0,T,A:0-45	43	97.8	0	45	45	rs147320943
chrY	14687159	14687211	seqA,rs147320943,0,0,T,A:0-50	45	96.0	0	50	50	rs147320943
chrY	17338211	17338256	seqA,rs147320943,0,0,T,A:0-45	43	97.8	0	45	45	rs147320943
chrY	17788660	17788712	seqA,rs147320943,0,0,T,A:0-50	45	96.0	0	50	50	rs147320943
chrY	19330268	19330320	seqA,rs147320943,0,0,T,A:0-50	45	96.0	0	50	50	rs147320943
chrY	23521952	23522004	seqA,rs147320943,0,0,T,A:0-50	45	96.0	0	50	50	rs147320943
chrX	116567947	116567997	seqA,rs147320943,0,0,T,A:0-50	48	98.0	0	50	50	rs147320943
chrX	8525903	8525955	seqA,rs147320943,0,0,T,A:0-50	49	100.0	0	50	50	rs147320943
chrX	10373614	10373666	seqA,rs147320943,0,0,T,A:0-50	49	100.0	0	50	50	rs147320943
chrX	56096372	56096424	seqA,rs147320943,0,0,T,A:0-50	49	100.0	0	50	50	rs147320943
chrX	104054632	104054684	seqA,rs147320943,0,0,T,A:0-50	49	100.0	0	50	50	rs147320943
chrX	122186566	122186618	seqA,rs147320943,0,0,T,A:0-50	49	100.0	0	50	50	rs147320943
chrX	129522397	129522449	seqA,rs147320943,0,0,T,A:0-50	49	100.0	0	50	50	rs147320943
chrX	52313430	52313480	seqA,rs147320943,0,0,T,A:0-50	46	96.0	0	50	50	rs147320943
chrX	66024386	66024471	seqA,rs147320943,0,0,T,A:0-50	49	100.0	0	50	50	rs147320943
chrX	481421	481473	seqA,rs147320943,0,0,T,A:0-50	47	98.0	0	50	50	rs147320943
chrX	13596586	13596638	seqA,rs147320943,0,0,T,A:0-50	47	98.0	0	50	50	rs147320943
chrX	15628052	15628104	seqA,rs147320943,0,0,T,A:0-50	47	98.0	0	50	50	rs147320943
chrX	21363365	21363417	seqA,rs147320943,0,0,T,A:0-50	47	98.0	0	50	50	rs147320943
chrX	26357758	26357810	seqA,rs147320943,0,0,T,A:0-50	47	98.0	0	50	50	rs147320943
chrX	26438997	26439049	seqA,rs147320943,0,0,T,A:0-50	47	98.0	0	50	50	rs147320943
chrX	26705004	26705056	seqA,rs147320943,0,0,T,A:0-50	47	98.0	0	50	50	rs147320943
chrY	22146616	22146899	seqB,rs147320943,0,0,T,A:0-50	49	100.0	0	50	50	rs147320943
chrY	1866725	1866770	seqB,rs147320943,0,0,T,A:0-45	43	97.8	0	45	45	rs147320943
chrY	3043067	3043112	seqB,rs147320943,0,0,T,A:0-45	43	97.8	0	45	45	rs147320943
chrY	8043706	8043751	seqB,rs147320943,0,0,T,A:0-45	43	97.8	0	45	45	rs147320943
chrY	15098238	15098283	seqB,rs147320943,0,0,T,A:0-45	43	97.8	0	45	45	rs147320943
chrY	23004392	23004672	seqB,rs147320943,0,0,T,A:0-50	47	98.0	0	50	50	rs147320943
chrY	28054174	28054219	seqB,rs147320943,0,0,T,A:0-45	43	97.8	0	45	45	rs147320943
chrY	7573506	7573788	seqB,rs147320943,0,0,T,A:0-50	45	96.0	0	50	50	rs147320943
chrY	8369804	8369849	seqB,rs147320943,0,0,T,A:0-45	41	95.6	0	45	45	rs147320943
chrY	15083817	15083862	seqB,rs147320943,0,0,T,A:0-45	41	95.6	0	45	45	rs147320943
chrY	16317483	16317528	seqB,rs147320943,0,0,T,A:0-45	41	95.6	0	45	45	rs147320943
chrY	16725739	16726021	seqB,rs147320943,0,0,T,A:0-50	45	96.0	0	50	50	rs147320943
chrY	17083448	17083493	seqB,rs147320943,0,0,T,A:0-45	41	95.6	0	45	45	rs147320943
chrY	17153749	17153794	seqB,rs147320943,0,0,T,A:0-45	41	95.6	0	45	45	rs147320943
chrY	23440721	23440767	seqB,rs147320943,0,0,T,A:0-45	42	97.8	0	45	45	rs147320943
chrY	26269920	26269965	seqB,rs147320943,0,0,T,A:0-45	41	95.6	0	45	45	rs147320943
chrX	21086160	21086209	seqB,rs147320943,0,0,T,A:0-49	47	98.0	0	49	49	rs147320943
chrX	11235257	11235302	seqB,rs147320943,0,0,T,A:0-45	45	100.0	0	45	45	rs147320943
chrX	42032664	42032944	seqB,rs147320943,0,0,T,A:0-50	49	100.0	0	50	50	rs147320943
chrX	57439078	57439127	seqB,rs147320943,0,0,T,A:0-49	45	96.0	0	49	49	rs147320943
chrX	66275931	66276214	seqB,rs147320943,0,0,T,A:0-50	49	100.0	0	50	50	rs147320943
chrX	67577516	67577561	seqB,rs147320943,0,0,T,A:0-45	45	100.0	0	45	45	rs147320943
chrX	67834854	67834899	seqB,rs147320943,0,0,T,A:0-45	45	100.0	0	45	45	rs147320943
chrX	69524211	69524256	seqB,rs147320943,0,0,T,A:0-45	45	100.0	0	45	45	rs147320943
chrX	74139882	74140165	seqB,rs147320943,0,0,T,A:0-50	49	100.0	0	50	50	rs147320943
chrX	74466361	74466642	seqB,rs147320943,0,0,T,A:0-50	49	100.0	0	50	50	rs147320943
chrX	84566617	84566662	seqB,rs147320943,0,0,T,A:0-45	45	100.0	0	45	45	rs147320943
chrX	86600959	86601242	seqB,rs147320943,0,0,T,A:0-50	49	100.0	0	50	50	rs147320943
chrX	106619699	106619744	seqB,rs147320943,0,0,T,A:0-45	45	100.0	0	45	45	rs147320943
chrX	110816205	110816488	seqB,rs147320943,0,0,T,A:0-50	49	100.0	0	50	50	rs147320943
chrX	114366090	114366373	seqB,rs147320943,0,0,T,A:0-50	49	100.0	0	50	50	rs147320943
chrX	115985356	115985405	seqB,rs147320943,0,0,T,A:0-49	45	96.0	0	49	49	rs147320943
chrY	7885781	7886064	seqB,rs147320943,0,0,T,A:0-50	49	100.0	0	50	50	rs147320943
chrY	59000915	59000961	seqB,rs147320943,0,0,T,A:0-46	44	97.9	0	46	46	rs147320943
chrY	431428	431473	seqB,rs147320943,0,0,T,A:0-45	43	97.8	0	45	45	rs147320943
chrY	5903535	5903580	seqB,rs147320943,0,0,T,A:0-45	43	97.8	0	45	45	rs147320943
chrY	6446260	6446305	seqB,rs147320943,0,0,T,A:0-45	43	97.8	0	45	45	rs147320943
chrY	6592166	6592211	seqB,rs147320943,0,0,T,A:0-45	43	97.8	0	45	45	rs147320943
chrY	9429025	9429070	seqB,rs147320943,0,0,T,A:0-45	43	97.8	0	45	45	rs147320943
chrY	15143326	15143371	seqB,rs147320943,0,0,T,A:0-45	43	97.8	0	45	45	rs147320943
chrY	16574703	16574986	seqB,rs147320943,0,0,T,A:0-50	47	98.0	0	50	50	rs147320943
chrY	17276433	17276478	seqB,rs147320943,0,0,T,A:0-45	43	97.8	0	45	45	rs147320943
chrY	17338211	17338256	seqB,rs147320943,0,0,T,A:0-45	43	97.8	0	45	45	rs147320943
chrY	25908156	25908201	seqB,rs147320943,0,0,T,A:0-45	43	97.8	0	45	45	rs147320943
chrY	19044370	19044414	seqB,rs147320943,0,0,T,A:1-45	42	97.8	1	45	44	rs147320943
chrY	9811387	9811432	seqB,rs147320943,0,0,T,A:0-45	41	95.6	0	45	45	rs147320943
chrY	14687166	14687211	seqB,rs147320943,0,0,T,A:0-45	41	95.6	0	45	45	rs147320943
chrY	17788667	17788712	seqB,rs147320943,0,0,T,A:0-45	41	95.6	0	45	45	rs147320943
chrX	116567948	116567997	seqB,rs147320943,0,0,T,A:0-49	47	98.0	0	49	49	rs147320943
chrX	10373615	10373666	seqB,rs147320943,0,0,T,A:0-49	48	100.0	0	49	49	rs147320943
chrX	8525910	8525955	seqB,rs147320943,0,0,T,A:0-45	45	100.0	0	45	45	rs147320943
chrX	47763919	47764202	seqB,rs147320943,0,0,T,A:0-50	49	100.0	0	50	50	rs147320943
chrX	52313431	52313480	seqB,rs147320943,0,0,T,A:0-49	45	96.0	0	49	49	rs147320943
chrX	53178966	53179011	seqB,rs147320943,0,0,T,A:0-45	45	100.0	0	45	45	rs147320943
chrX	56096379	56096424	seqB,rs147320943,0,0,T,A:0-45	45	100.0	0	45	45	rs147320943
chrX	66024426	66024471	seqB,rs147320943,0,0,T,A:0-45	45	100.0	0	45	45	rs147320943
chrX	74181614	74181896	seqB,rs147320943,0,0,T,A:0-50	49	100.0	0	50	50	rs147320943
chrX	74841899	74841951	seqB,rs147320943,0,0,T,A:0-50	47	98.0	0	50	50	rs147320943
chrX	75410921	75410966	seqB,rs147320943,0,0,T,A:0-45	45	100.0	0	45	45	rs147320943
chrX	79851353	79851636	seqB,rs147320943,0,0,T,A:0-50	49	100.0	0	50	50	rs147320943
chrX	79911760	79911805	seqB,rs147320943,0,0,T,A:0-45	45	100.0	0	45	45	rs147320943
chrX	81457353	81457636	seqB,rs147320943,0,0,T,A:0-50	49	100.0	0	50	50	rs147320943
chrX	97181738	97181783	seqB,rs147320943,0,0,T,A:0-45	45	100.0	0	45	45	rs147320943
chrX	97651368	97651413	seqB,rs147320943,0,0,T,A:0-45	45	100.0	0	45	45	rs147320943
chrY	7238960	7238996	seqA,rs147321068,0,0,T,C:6-42	32	94.5	6	42	36	rs147321068
chrY	17130430	17130464	seqA,rs147321068,0,0,T,C:6-41	31	88.3	6	41	35	rs147321068
chrY	26076829	26076860	seqA,rs147321068,0,0,T,C:14-45	29	96.8	14	45	31	rs147321068
chrY	15909424	15909453	seqA,rs147321068,0,0,T,C:14-43	27	96.6	14	43	29	rs147321068
chrY	6997245	6997271	seqA,rs147321068,0,0,T,C:6-32	26	100.0	6	32	26	rs147321068
chrY	1148084	1148116	seqA,rs147321068,0,0,T,C:6-38	26	90.7	6	38	32	rs147321068
chrY	3521338	3521362	seqA,rs147321068,0,0,T,C:18-42	24	100.0	18	42	24	rs147321068
chrY	28767239	28767262	seqA,rs147321068,0,0,T,C:6-29	23	100.0	6	29	23	rs147321068
chrY	21385549	21385571	seqA,rs147321068,0,0,T,C:6-28	22	100.0	6	28	22	rs147321068
chrY	5251700	5251721	seqA,rs147321068,0,0,T,C:20-41	21	100.0	20	41	21	rs147321068
chrY	20567426	20567452	seqA,rs147321068,0,0,T,C:5-39	25	69.3	5	39	34	rs147321068
chrY	14034126	14034146	seqA,rs147321068,0,0,T,C:22-42	20	100.0	22	42	20	rs147321068
chrX	18363858	18363896	seqA,rs147321068,0,0,T,C:0-39	35	89.5	0	39	39	rs147321068
chrX	136039304	136039342	seqA,rs147321068,0,0,T,C:0-39	35	89.5	0	39	39	rs147321068
chrX	5509300	5509335	seqA,rs147321068,0,0,T,C:6-41	31	94.3	6	41	35	rs147321068
chrX	30739435	30739468	seqA,rs147321068,0,0,T,C:6-39	31	97.0	6	39	33	rs147321068
chrX	35885104	35885137	seqA,rs147321068,0,0,T,C:6-39	31	97.0	6	39	33	rs147321068
chrX	44360652	44360687	seqA,rs147321068,0,0,T,C:6-41	31	94.3	6	41	35	rs147321068
chrX	48341922	48341957	seqA,rs147321068,0,0,T,C:6-41	31	94.3	6	41	35	rs147321068
chrX	54308507	54308538	seqA,rs147321068,0,0,T,C:14-45	31	100.0	14	45	31	rs147321068
chrX	56957353	56957386	seqA,rs147321068,0,0,T,C:6-39	31	97.0	6	39	33	rs147321068
chrX	100529224	100529264	seqA,rs147321068,0,0,T,C:0-41	33	87.2	0	41	41	rs147321068
chrX	8613690	8613728	seqA,rs147321068,0,0,T,C:8-45	32	94.5	8	45	37	rs147321068
chrX	41326945	41326981	seqA,rs147321068,0,0,T,C:14-50	30	91.7	14	50	36	rs147321068
chrX	2995879	2995910	seqA,rs147321068,0,0,T,C:14-45	29	96.8	14	45	31	rs147321068
chrX	5049439	5049468	seqA,rs147321068,0,0,T,C:14-43	29	100.0	14	43	29	rs147321068
chrX	9949954	9949987	seqA,rs147321068,0,0,T,C:6-39	29	94.0	6	39	33	rs147321068
chrX	17451187	17451218	seqA,rs147321068,0,0,T,C:14-45	29	96.8	14	45	31	rs147321068
chrY	7387894	7387931	seqA,rs147321068,0,0,T,C:6-43	35	97.3	6	43	37	rs147321068
chrY	3534478	3534517	seqA,rs147321068,0,0,T,C:6-45	35	94.9	6	45	39	rs147321068
chrY	27885545	27885576	seqA,rs147321068,0,0,T,C:14-45	29	96.8	14	45	31	rs147321068
chrY	2190545	2190585	seqA,rs147321068,0,0,T,C:8-41	30	97.0	8	41	33	rs147321068
chrY	2745815	2745840	seqA,rs147321068,0,0,T,C:20-48	24	80.0	20	48	28	rs147321068
chrY	21975494	21975514	seqA,rs147321068,0,0,T,C:19-39	20	100.0	19	39	20	rs147321068
chrX	78505533	78505571	seqA,rs147321068,0,0,T,C:6-44	36	97.4	6	44	38	rs147321068
chrX	46827491	46827527	seqA,rs147321068,0,0,T,C:6-42	34	97.3	6	42	36	rs147321068
chrX	152163832	152163870	seqA,rs147321068,0,0,T,C:3-41	34	94.8	3	41	38	rs147321068
chrX	9749406	9749446	seqA,rs147321068,0,0,T,C:0-41	35	87.5	0	41	41	rs147321068
chrX	53288939	53288977	seqA,rs147321068,0,0,T,C:0-39	35	89.5	0	39	39	rs147321068
chrX	66815611	66815646	seqA,rs147321068,0,0,T,C:6-41	33	97.2	6	41	35	rs147321068
chrX	148593787	148593819	seqA,rs147321068,0,0,T,C:13-45	32	100.0	13	45	32	rs147321068
chrX	21503258	21503291	seqA,rs147321068,0,0,T,C:6-39	31	97.0	6	39	33	rs147321068
chrX	49876157	49876192	seqA,rs147321068,0,0,T,C:6-41	31	94.3	6	41	35	rs147321068
chrX	54107564	54107597	seqA,rs147321068,0,0,T,C:6-39	31	97.0	6	39	33	rs147321068
chrX	114879749	114879782	seqA,rs147321068,0,0,T,C:6-39	31	97.0	6	39	33	rs147321068
chrX	118181657	118181692	seqA,rs147321068,0,0,T,C:6-41	31	94.3	6	41	35	rs147321068
chrX	124286050	124286084	seqA,rs147321068,0,0,T,C:11-45	30	94.2	11	45	34	rs147321068
chrX	128846296	128846332	seqA,rs147321068,0,0,T,C:6-42	30	91.7	6	42	36	rs147321068
chrX	128667739	128667772	seqA,rs147321068,0,0,T,C:6-39	29	94.0	6	39	33	rs147321068
chrX	132995079	132995112	seqA,rs147321068,0,0,T,C:6-39	29	94.0	6	39	33	rs147321068
chrY	23199100	23199141	seqA,rs147321359,18,32801245,A,G:9-50	33	90.3	9	50	41	rs147321359
chrX	115855467	115855517	seqA,rs147321359,18,32801245,A,G:0-50	46	96.0	0	50	50	rs147321359
chrX	152361632	152361680	seqA,rs147321359,18,32801245,A,G:1-49	40	91.7	1	49	48	rs147321359
chrX	112420588	112420623	seqA,rs147321359,18,32801245,A,G:0-35	35	100.0	0	35	35	rs147321359
chrX	27305582	27305618	seqA,rs147321359,18,32801245,A,G:1-37	34	97.3	1	37	36	rs147321359
chrY	21588278	21588328	seqA,rs147321359,18,32801245,A,G:0-50	40	90.0	0	50	50	rs147321359
chrX	63876202	63876237	seqA,rs147321359,18,32801245,A,G:15-50	29	91.5	15	50	35	rs147321359
chrY	13519603	13519658	seqA,rs147321502,7,26858236,T,C:0-50	45	96.0	0	50	50	rs147321502
chrY	6527958	6528013	seqA,rs147321502,7,26858236,T,C:0-50	43	93.9	0	50	50	rs147321502
chrY	14156557	14156612	seqA,rs147321502,7,26858236,T,C:0-50	43	94.0	0	50	50	rs147321502
chrY	3208729	3208784	seqA,rs147321502,7,26858236,T,C:0-50	41	92.0	0	50	50	rs147321502
chrY	5490062	5490105	seqA,rs147321502,7,26858236,T,C:0-43	39	95.4	0	43	43	rs147321502
chrY	28042213	28042258	seqA,rs147321502,7,26858236,T,C:5-50	39	93.4	5	50	45	rs147321502
chrY	17812700	17812755	seqA,rs147321502,7,26858236,T,C:0-50	41	92.0	0	50	50	rs147321502
chrY	20450910	20450951	seqA,rs147321502,7,26858236,T,C:0-36	35	100.0	0	36	36	rs147321502
chrY	6247624	6247651	seqA,rs147321502,7,26858236,T,C:0-27	27	100.0	0	27	27	rs147321502
chrY	28338195	28338222	seqA,rs147321502,7,26858236,T,C:0-27	25	96.3	0	27	27	rs147321502
chrY	24863774	24863801	seqA,rs147321502,7,26858236,T,C:0-27	25	96.3	0	27	27	rs147321502
chrY	21563836	21563863	seqA,rs147321502,7,26858236,T,C:0-27	25	96.3	0	27	27	rs147321502
chrX	97530993	97531043	seqA,rs147321502,7,26858236,T,C:0-50	44	94.0	0	50	50	rs147321502
chrX	12129675	12129730	seqA,rs147321502,7,26858236,T,C:0-50	45	96.0	0	50	50	rs147321502
chrX	62831523	62831578	seqA,rs147321502,7,26858236,T,C:0-50	45	96.0	0	50	50	rs147321502
chrX	66704082	66704137	seqA,rs147321502,7,26858236,T,C:0-50	45	96.0	0	50	50	rs147321502
chrX	67054891	67054946	seqA,rs147321502,7,26858236,T,C:0-50	45	96.0	0	50	50	rs147321502
chrX	86513754	86513809	seqA,rs147321502,7,26858236,T,C:0-50	45	96.0	0	50	50	rs147321502
chrX	128509991	128510046	seqA,rs147321502,7,26858236,T,C:0-50	45	96.0	0	50	50	rs147321502
chrX	138228267	138228322	seqA,rs147321502,7,26858236,T,C:0-50	45	96.0	0	50	50	rs147321502
chrX	10840596	10840646	seqA,rs147321502,7,26858236,T,C:0-50	42	92.0	0	50	50	rs147321502
chrX	80167337	80167391	seqA,rs147321502,7,26858236,T,C:1-50	44	96.0	1	50	49	rs147321502
chrX	85198069	85198123	seqA,rs147321502,7,26858236,T,C:1-50	44	96.0	1	50	49	rs147321502
chrX	76149913	76149968	seqA,rs147321502,7,26858236,T,C:0-50	43	94.0	0	50	50	rs147321502
chrX	98940999	98941054	seqA,rs147321502,7,26858236,T,C:0-50	43	94.0	0	50	50	rs147321502
chrX	112616153	112616208	seqA,rs147321502,7,26858236,T,C:0-50	43	94.0	0	50	50	rs147321502
chrX	119835712	119835767	seqA,rs147321502,7,26858236,T,C:0-50	43	94.0	0	50	50	rs147321502
chrX	128588405	128588460	seqA,rs147321502,7,26858236,T,C:0-50	43	94.0	0	50	50	rs147321502
chrY	14019298	14019353	seqA,rs147321502,7,26858236,T,C:0-50	45	96.0	0	50	50	rs147321502
chrY	15231824	15231878	seqA,rs147321502,7,26858236,T,C:0-49	44	96.0	0	49	49	rs147321502
chrY	16720069	16720112	seqA,rs147321502,7,26858236,T,C:0-43	39	95.4	0	43	43	rs147321502
chrY	19728822	19728863	seqA,rs147321502,7,26858236,T,C:0-36	35	100.0	0	36	36	rs147321502
chrY	59168820	59168958	seqA,rs147321502,7,26858236,T,C:0-50	37	97.5	0	50	50	rs147321502
chrY	23361422	23361449	seqA,rs147321502,7,26858236,T,C:0-27	27	100.0	0	27	27	rs147321502
chrY	9622719	9622746	seqA,rs147321502,7,26858236,T,C:0-27	27	100.0	0	27	27	rs147321502
chrY	8072671	8072698	seqA,rs147321502,7,26858236,T,C:0-27	27	100.0	0	27	27	rs147321502
chrY	25624682	25624709	seqA,rs147321502,7,26858236,T,C:0-27	25	96.3	0	27	27	rs147321502
chrY	7481503	7481530	seqA,rs147321502,7,26858236,T,C:0-27	25	96.3	0	27	27	rs147321502
chrY	5453619	5453646	seqA,rs147321502,7,26858236,T,C:0-27	25	96.3	0	27	27	rs147321502
chrX	14174533	14174583	seqA,rs147321502,7,26858236,T,C:0-50	44	94.0	0	50	50	rs147321502
chrX	16249771	16249826	seqA,rs147321502,7,26858236,T,C:0-50	45	96.0	0	50	50	rs147321502
chrX	50232593	50232648	seqA,rs147321502,7,26858236,T,C:0-50	45	96.0	0	50	50	rs147321502
chrX	62866080	62866135	seqA,rs147321502,7,26858236,T,C:0-50	45	96.0	0	50	50	rs147321502
chrX	63601455	63601510	seqA,rs147321502,7,26858236,T,C:0-50	45	96.0	0	50	50	rs147321502
chrX	64549400	64549455	seqA,rs147321502,7,26858236,T,C:0-50	45	96.0	0	50	50	rs147321502
chrX	65526324	65526379	seqA,rs147321502,7,26858236,T,C:0-50	45	96.0	0	50	50	rs147321502
chrX	70662482	70662537	seqA,rs147321502,7,26858236,T,C:0-50	45	96.0	0	50	50	rs147321502
chrX	75580415	75580470	seqA,rs147321502,7,26858236,T,C:0-50	45	96.0	0	50	50	rs147321502
chrX	77056408	77056463	seqA,rs147321502,7,26858236,T,C:0-50	45	96.0	0	50	50	rs147321502
chrX	78462167	78462222	seqA,rs147321502,7,26858236,T,C:0-50	45	96.0	0	50	50	rs147321502
chrX	101447003	101447058	seqA,rs147321502,7,26858236,T,C:0-50	45	96.0	0	50	50	rs147321502
chrX	120829536	120829591	seqA,rs147321502,7,26858236,T,C:0-50	45	96.0	0	50	50	rs147321502
chrX	127672249	127672304	seqA,rs147321502,7,26858236,T,C:0-50	45	96.0	0	50	50	rs147321502
chrX	138753443	138753498	seqA,rs147321502,7,26858236,T,C:0-50	45	96.0	0	50	50	rs147321502
chrX	51677054	51677108	seqA,rs147321502,7,26858236,T,C:1-50	44	96.0	1	50	49	rs147321502
chrX	24278388	24278411	seqA,rs147322583,11,7743668,T,G:27-50	21	95.7	27	50	23	rs147322583
chrX	154691558	154691586	seqA,rs147322905,6,115429284,T,C:20-47	24	96.3	20	47	27	rs147322905
chrX	18657083	18657114	seqA,rs147322905,6,115429284,T,C:20-50	24	96.2	20	50	30	rs147322905
chrY	5586630	5586672	seqA,rs147323846,20,59733016,T,C:0-42	38	95.3	0	42	42	rs147323846
chrY	14428809	14428852	seqA,rs147323846,20,59733016,T,C:0-43	37	93.1	0	43	43	rs147323846
chrY	16614718	16614761	seqA,rs147323846,20,59733016,T,C:0-43	35	90.7	0	43	43	rs147323846
chrY	19347619	19347662	seqA,rs147323846,20,59733016,T,C:0-43	35	90.7	0	43	43	rs147323846
chrY	4884035	4884077	seqA,rs147323846,20,59733016,T,C:0-42	34	90.5	0	42	42	rs147323846
chrY	16538926	16538968	seqA,rs147323846,20,59733016,T,C:1-43	34	90.5	1	43	42	rs147323846
chrY	4754435	4754478	seqA,rs147323846,20,59733016,T,C:0-43	33	88.4	0	43	43	rs147323846
chrY	14201047	14201086	seqA,rs147323846,20,59733016,T,C:4-43	33	92.4	4	43	39	rs147323846
chrY	17413319	17413362	seqA,rs147323846,20,59733016,T,C:0-43	33	88.4	0	43	43	rs147323846
chrY	18199722	18199762	seqA,rs147323846,20,59733016,T,C:3-43	32	90.0	3	43	40	rs147323846
chrY	17922553	17922590	seqA,rs147323846,20,59733016,T,C:0-37	31	91.9	0	37	37	rs147323846
chrY	17157770	17157813	seqA,rs147323846,20,59733016,T,C:0-43	31	86.1	0	43	43	rs147323846
chrY	5570864	5570902	seqA,rs147323846,20,59733016,T,C:0-38	30	89.5	0	38	38	rs147323846
chrY	4322038	4322076	seqA,rs147323846,20,59733016,T,C:0-38	30	89.5	0	38	38	rs147323846
chrY	22175734	22175772	seqA,rs147323846,20,59733016,T,C:0-38	28	86.9	0	38	38	rs147323846
chrY	22074122	22074164	seqA,rs147323846,20,59733016,T,C:0-43	30	90.7	0	43	43	rs147323846
chrX	95264896	95264946	seqA,rs147323846,20,59733016,T,C:0-50	44	94.0	0	50	50	rs147323846
chrX	4352612	4352844	seqA,rs147323846,20,59733016,T,C:0-50	47	98.0	0	50	50	rs147323846
chrX	26502582	26502629	seqA,rs147323846,20,59733016,T,C:0-47	41	93.7	0	47	47	rs147323846
chrX	7712478	7712522	seqA,rs147323846,20,59733016,T,C:0-44	40	95.5	0	44	44	rs147323846
chrX	18103330	18103380	seqA,rs147323846,20,59733016,T,C:0-50	40	90.0	0	50	50	rs147323846
chrX	50987277	50987327	seqA,rs147323846,20,59733016,T,C:0-50	40	90.0	0	50	50	rs147323846
chrX	3365070	3365113	seqA,rs147323846,20,59733016,T,C:0-43	39	95.4	0	43	43	rs147323846
chrX	4302203	4302246	seqA,rs147323846,20,59733016,T,C:0-43	39	95.4	0	43	43	rs147323846
chrX	5695730	5695773	seqA,rs147323846,20,59733016,T,C:0-43	39	95.4	0	43	43	rs147323846
chrX	6672378	6672421	seqA,rs147323846,20,59733016,T,C:0-43	39	95.4	0	43	43	rs147323846
chrX	7775494	7775537	seqA,rs147323846,20,59733016,T,C:0-43	39	95.4	0	43	43	rs147323846
chrX	9626174	9626217	seqA,rs147323846,20,59733016,T,C:0-43	39	95.4	0	43	43	rs147323846
chrX	30291535	30291578	seqA,rs147323846,20,59733016,T,C:0-43	39	95.4	0	43	43	rs147323846
chrX	50948919	50948962	seqA,rs147323846,20,59733016,T,C:0-43	39	95.4	0	43	43	rs147323846
chrX	77922229	77922272	seqA,rs147323846,20,59733016,T,C:0-43	39	95.4	0	43	43	rs147323846
chrX	104685637	104685680	seqA,rs147323846,20,59733016,T,C:0-43	39	95.4	0	43	43	rs147323846
chrY	17254722	17254772	seqA,rs147323846,20,59733016,T,C:0-50	40	90.0	0	50	50	rs147323846
chrY	19216157	19216200	seqA,rs147323846,20,59733016,T,C:0-43	39	95.4	0	43	43	rs147323846
chrY	17879267	17879311	seqA,rs147323846,20,59733016,T,C:0-44	38	93.2	0	44	44	rs147323846
chrY	5415964	5416007	seqA,rs147323846,20,59733016,T,C:0-43	37	93.1	0	43	43	rs147323846
chrY	18675801	18675842	seqA,rs147323846,20,59733016,T,C:1-42	37	95.2	1	42	41	rs147323846
chrY	7416607	7416647	seqA,rs147323846,20,59733016,T,C:0-40	36	95.0	0	40	40	rs147323846
chrY	18144192	18144232	seqA,rs147323846,20,59733016,T,C:3-43	36	95.0	3	43	40	rs147323846
chrY	1905668	1905711	seqA,rs147323846,20,59733016,T,C:0-43	33	88.4	0	43	43	rs147323846
chrY	3011442	3011481	seqA,rs147323846,20,59733016,T,C:4-43	33	92.4	4	43	39	rs147323846
chrY	4946550	4946589	seqA,rs147323846,20,59733016,T,C:0-39	33	92.4	0	39	39	rs147323846
chrY	19110104	19110147	seqA,rs147323846,20,59733016,T,C:0-43	33	88.4	0	43	43	rs147323846
chrY	14188009	14188052	seqA,rs147323846,20,59733016,T,C:0-43	33	88.4	0	43	43	rs147323846
chrY	15898694	15898736	seqA,rs147323846,20,59733016,T,C:1-43	32	88.1	1	43	42	rs147323846
chrY	5189187	5189227	seqA,rs147323846,20,59733016,T,C:2-43	34	89.5	2	43	41	rs147323846
chrY	14146850	14146883	seqA,rs147323846,20,59733016,T,C:10-43	27	91.0	10	43	33	rs147323846
chrY	16405319	16405361	seqA,rs147323846,20,59733016,T,C:1-43	26	81.0	1	43	42	rs147323846
chrX	151664300	151664350	seqA,rs147323846,20,59733016,T,C:0-50	42	92.0	0	50	50	rs147323846
chrX	4924320	4924557	seqA,rs147323846,20,59733016,T,C:0-50	45	96.0	0	50	50	rs147323846
chrX	18268963	18269010	seqA,rs147323846,20,59733016,T,C:0-47	41	93.7	0	47	47	rs147323846
chrX	21338363	21338412	seqA,rs147323846,20,59733016,T,C:1-50	41	91.9	1	50	49	rs147323846
chrX	152494265	152494321	seqA,rs147323846,20,59733016,T,C:0-47	44	97.9	0	47	47	rs147323846
chrX	4553481	4553531	seqA,rs147323846,20,59733016,T,C:0-50	40	90.0	0	50	50	rs147323846
chrX	148332913	148332963	seqA,rs147323846,20,59733016,T,C:0-50	40	90.0	0	50	50	rs147323846
chrX	3426407	3426450	seqA,rs147323846,20,59733016,T,C:0-43	39	95.4	0	43	43	rs147323846
chrX	6576286	6576329	seqA,rs147323846,20,59733016,T,C:0-43	39	95.4	0	43	43	rs147323846
chrX	22178274	22178317	seqA,rs147323846,20,59733016,T,C:0-43	39	95.4	0	43	43	rs147323846
chrX	28668419	28668462	seqA,rs147323846,20,59733016,T,C:0-43	39	95.4	0	43	43	rs147323846
chrX	29170155	29170198	seqA,rs147323846,20,59733016,T,C:0-43	39	95.4	0	43	43	rs147323846
chrX	40385181	40385224	seqA,rs147323846,20,59733016,T,C:0-43	39	95.4	0	43	43	rs147323846
chrX	50968194	50968237	seqA,rs147323846,20,59733016,T,C:0-43	39	95.4	0	43	43	rs147323846
chrX	56175061	56175104	seqA,rs147323846,20,59733016,T,C:0-43	39	95.4	0	43	43	rs147323846
chrX	91689789	91689832	seqA,rs147323846,20,59733016,T,C:0-43	39	95.4	0	43	43	rs147323846
chrY	4909844	4909893	seqA,rs147324446,3,178809060,T,C:1-50	43	93.9	1	50	49	rs147324446
chrY	21996680	21996729	seqA,rs147324446,3,178809060,T,C:1-50	41	91.9	1	50	49	rs147324446
chrY	21271502	21271551	seqA,rs147324446,3,178809060,T,C:1-50	41	91.9	1	50	49	rs147324446
chrY	5453321	5453371	seqA,rs147324446,3,178809060,T,C:0-50	40	90.0	0	50	50	rs147324446
chrY	17635161	17635190	seqA,rs147324446,3,178809060,T,C:5-34	29	100.0	5	34	29	rs147324446
chrY	21543390	21543430	seqA,rs147324446,3,178809060,T,C:0-50	33	75.7	0	50	50	rs147324446
chrY	23004662	23004686	seqA,rs147324446,3,178809060,T,C:1-25	22	95.9	1	25	24	rs147324446
chrX	70662210	70662259	seqA,rs147324446,3,178809060,T,C:1-50	43	93.9	1	50	49	rs147324446
chrX	28390372	28390422	seqA,rs147324446,3,178809060,T,C:0-50	42	92.0	0	50	50	rs147324446
chrX	91726801	91726851	seqA,rs147324446,3,178809060,T,C:0-50	40	90.0	0	50	50	rs147324446
chrX	144074804	144074854	seqA,rs147324446,3,178809060,T,C:0-50	40	90.0	0	50	50	rs147324446
chrX	41262356	41262406	seqA,rs147324446,3,178809060,T,C:0-50	38	88.0	0	50	50	rs147324446
chrX	112402835	112402884	seqA,rs147324446,3,178809060,T,C:1-50	37	87.8	1	50	49	rs147324446
chrX	63678171	63678221	seqA,rs147324446,3,178809060,T,C:0-50	36	86.0	0	50	50	rs147324446
chrX	72082094	72082136	seqA,rs147324446,3,178809060,T,C:8-50	36	92.9	8	50	42	rs147324446
chrX	91114169	91114209	seqA,rs147324446,3,178809060,T,C:8-48	36	95.0	8	48	40	rs147324446
chrX	110266820	110266863	seqA,rs147324446,3,178809060,T,C:7-50	35	90.7	7	50	43	rs147324446
chrX	64147703	64147752	seqA,rs147324446,3,178809060,T,C:1-50	35	85.8	1	50	49	rs147324446
chrX	56085485	56085528	seqA,rs147324446,3,178809060,T,C:7-50	35	90.7	7	50	43	rs147324446
chrX	21156639	21156681	seqA,rs147324446,3,178809060,T,C:8-50	34	90.5	8	50	42	rs147324446
chrX	127227035	127227074	seqA,rs147324446,3,178809060,T,C:8-47	31	89.8	8	47	39	rs147324446
chrX	88943662	88943696	seqA,rs147324446,3,178809060,T,C:0-34	30	94.2	0	34	34	rs147324446
chrX	125269022	125269055	seqA,rs147324446,3,178809060,T,C:0-33	29	94.0	0	33	33	rs147324446
chrY	22873838	22873887	seqA,rs147324446,3,178809060,T,C:1-50	37	87.8	1	50	49	rs147324446
chrY	6194438	6194481	seqA,rs147324446,3,178809060,T,C:7-50	35	90.7	7	50	43	rs147324446
chrY	3351901	3351935	seqA,rs147324446,3,178809060,T,C:0-34	32	97.1	0	34	34	rs147324446
chrX	82931667	82931717	seqA,rs147324446,3,178809060,T,C:0-50	42	92.0	0	50	50	rs147324446
chrX	126217123	126217173	seqA,rs147324446,3,178809060,T,C:0-50	42	92.0	0	50	50	rs147324446
chrX	74715034	74715083	seqA,rs147324446,3,178809060,T,C:1-50	41	91.9	1	50	49	rs147324446
chrX	103392400	103392449	seqA,rs147324446,3,178809060,T,C:1-50	41	91.9	1	50	49	rs147324446
chrX	107516479	107516528	seqA,rs147324446,3,178809060,T,C:1-50	41	91.9	1	50	49	rs147324446
chrX	131144030	131144079	seqA,rs147324446,3,178809060,T,C:1-50	41	91.9	1	50	49	rs147324446
chrX	78048508	78048558	seqA,rs147324446,3,178809060,T,C:0-50	40	90.0	0	50	50	rs147324446
chrX	110588889	110588939	seqA,rs147324446,3,178809060,T,C:0-50	40	90.0	0	50	50	rs147324446
chrX	116463690	116463740	seqA,rs147324446,3,178809060,T,C:0-50	40	90.0	0	50	50	rs147324446
chrX	140746064	140746114	seqA,rs147324446,3,178809060,T,C:0-50	40	90.0	0	50	50	rs147324446
chrX	51875898	51875948	seqA,rs147324446,3,178809060,T,C:0-50	38	88.0	0	50	50	rs147324446
chrX	7446585	7446628	seqA,rs147324446,3,178809060,T,C:7-50	37	93.1	7	50	43	rs147324446
chrX	141245065	141245115	seqA,rs147324446,3,178809060,T,C:0-50	36	86.0	0	50	50	rs147324446
chrX	119483520	119483562	seqA,rs147324446,3,178809060,T,C:8-50	34	90.5	8	50	42	rs147324446
chrX	89084117	89084151	seqA,rs147324446,3,178809060,T,C:0-34	34	100.0	0	34	34	rs147324446
chrX	26494864	26494912	seqA,rs147324446,3,178809060,T,C:0-50	37	81.3	0	50	50	rs147324446
chrY	14729756	14729788	seqA,rs147324832,4,113583448,T,C:9-39	29	100.0	9	39	30	rs147324832
chrX	149347182	149347224	seqA,rs147324832,4,113583448,T,C:0-40	33	97.2	0	40	40	rs147324832
chrY	17773619	17773641	seqA,rs147325732,5,28462087,A,T:17-39	20	95.5	17	39	22	rs147325732
chrX	50994276	50994307	seqA,rs147325732,5,28462087,A,T:9-40	25	90.4	9	40	31	rs147325732
chrX	103791556	103791582	seqA,rs147325732,5,28462087,A,T:9-35	24	96.2	9	35	26	rs147325732
chrX	83681893	83681916	seqA,rs147325732,5,28462087,A,T:17-40	21	95.7	17	40	23	rs147325732
chrX	7315189	7315211	seqA,rs147325732,5,28462087,A,T:17-39	20	95.5	17	39	22	rs147325732
chrY	17773619	17773641	seqB,rs147325732,5,28462087,A,T:17-39	20	95.5	17	39	22	rs147325732
chrX	50994276	50994307	seqB,rs147325732,5,28462087,A,T:9-40	25	90.4	9	40	31	rs147325732
chrX	103791556	103791582	seqB,rs147325732,5,28462087,A,T:9-35	24	96.2	9	35	26	rs147325732
chrX	83681893	83681916	seqB,rs147325732,5,28462087,A,T:17-40	21	95.7	17	40	23	rs147325732
chrX	7315189	7315211	seqB,rs147325732,5,28462087,A,T:17-39	20	95.5	17	39	22	rs147325732
chrY	5586625	5586674	seqA,rs147325942,1,196764512,A,C:1-50	41	91.9	1	50	49	rs147325942
chrY	14428803	14428853	seqA,rs147325942,1,196764512,A,C:0-50	40	90.0	0	50	50	rs147325942
chrY	19347613	19347663	seqA,rs147325942,1,196764512,A,C:0-50	38	88.0	0	50	50	rs147325942
chrY	14201047	14201087	seqA,rs147325942,1,196764512,A,C:10-50	32	90.0	10	50	40	rs147325942
chrY	16614727	16614762	seqA,rs147325942,1,196764512,A,C:15-50	29	91.5	15	50	35	rs147325942
chrY	3914243	3914276	seqA,rs147325942,1,196764512,A,C:16-49	28	93.8	16	49	33	rs147325942
chrY	18199738	18199763	seqA,rs147325942,1,196764512,A,C:25-50	23	96.0	25	50	25	rs147325942
chrY	1961367	1961392	seqA,rs147325942,1,196764512,A,C:25-50	23	96.0	25	50	25	rs147325942
chrX	4352606	4352656	seqA,rs147325942,1,196764512,A,C:0-50	44	94.0	0	50	50	rs147325942
chrX	7775489	7775538	seqA,rs147325942,1,196764512,A,C:1-50	43	93.9	1	50	49	rs147325942
chrX	4302197	4302247	seqA,rs147325942,1,196764512,A,C:0-50	42	92.0	0	50	50	rs147325942
chrX	9626168	9626218	seqA,rs147325942,1,196764512,A,C:0-50	42	92.0	0	50	50	rs147325942
chrX	140287091	140287141	seqA,rs147325942,1,196764512,A,C:0-50	42	92.0	0	50	50	rs147325942
chrX	11968353	11968411	seqA,rs147325942,1,196764512,A,C:0-49	44	96.0	0	49	49	rs147325942
chrX	50948913	50948962	seqA,rs147325942,1,196764512,A,C:0-49	41	91.9	0	49	49	rs147325942
chrX	91854532	91854581	seqA,rs147325942,1,196764512,A,C:1-50	41	91.9	1	50	49	rs147325942
chrX	25269567	25269617	seqA,rs147325942,1,196764512,A,C:0-50	40	90.0	0	50	50	rs147325942
chrX	27257575	27257625	seqA,rs147325942,1,196764512,A,C:0-50	40	90.0	0	50	50	rs147325942
chrX	115541457	115541508	seqA,rs147325942,1,196764512,A,C:0-50	41	92.0	0	50	50	rs147325942
chrX	8384672	8384715	seqA,rs147325942,1,196764512,A,C:7-50	39	95.4	7	50	43	rs147325942
chrX	77922223	77922272	seqA,rs147325942,1,196764512,A,C:0-49	39	89.8	0	49	49	rs147325942
chrX	140720815	140720864	seqA,rs147325942,1,196764512,A,C:0-49	39	89.8	0	49	49	rs147325942
chrX	146187024	146187065	seqA,rs147325942,1,196764512,A,C:8-49	39	97.6	8	49	41	rs147325942
chrX	7677581	7677631	seqA,rs147325942,1,196764512,A,C:0-50	38	88.0	0	50	50	rs147325942
chrY	19216156	19216206	seqA,rs147325942,1,196764512,A,C:0-50	42	92.0	0	50	50	rs147325942
chrY	18144191	18144241	seqA,rs147325942,1,196764512,A,C:0-50	40	90.0	0	50	50	rs147325942
chrY	7416603	7416645	seqA,rs147325942,1,196764512,A,C:8-50	36	92.9	8	50	42	rs147325942
chrY	28618300	28618340	seqA,rs147325942,1,196764512,A,C:10-50	34	92.5	10	50	40	rs147325942
chrY	16338026	16338061	seqA,rs147325942,1,196764512,A,C:15-50	31	94.3	15	50	35	rs147325942
chrY	6629288	6629321	seqA,rs147325942,1,196764512,A,C:17-50	29	94.0	17	50	33	rs147325942
chrY	2241075	2241115	seqA,rs147325942,1,196764512,A,C:10-50	28	85.0	10	50	40	rs147325942
chrY	5415963	5415988	seqA,rs147325942,1,196764512,A,C:25-50	23	96.0	25	50	25	rs147325942
chrY	7169744	7169767	seqA,rs147325942,1,196764512,A,C:27-50	21	95.7	27	50	23	rs147325942
chrX	4586270	4586320	seqA,rs147325942,1,196764512,A,C:0-50	42	92.0	0	50	50	rs147325942
chrX	4924513	4924563	seqA,rs147325942,1,196764512,A,C:0-50	42	92.0	0	50	50	rs147325942
chrX	22985863	22985913	seqA,rs147325942,1,196764512,A,C:0-50	42	92.0	0	50	50	rs147325942
chrX	40385180	40385230	seqA,rs147325942,1,196764512,A,C:0-50	42	92.0	0	50	50	rs147325942
chrX	50968193	50968243	seqA,rs147325942,1,196764512,A,C:0-50	42	92.0	0	50	50	rs147325942
chrX	93364274	93364324	seqA,rs147325942,1,196764512,A,C:0-50	42	92.0	0	50	50	rs147325942
chrX	56175060	56175109	seqA,rs147325942,1,196764512,A,C:1-50	41	91.9	1	50	49	rs147325942
chrX	6646085	6646135	seqA,rs147325942,1,196764512,A,C:0-50	40	90.0	0	50	50	rs147325942
chrX	27149835	27149885	seqA,rs147325942,1,196764512,A,C:0-50	40	90.0	0	50	50	rs147325942
chrX	42824388	42824438	seqA,rs147325942,1,196764512,A,C:0-50	40	90.0	0	50	50	rs147325942
chrX	91689788	91689836	seqA,rs147325942,1,196764512,A,C:2-50	40	91.7	2	50	48	rs147325942
chrX	125644993	125645043	seqA,rs147325942,1,196764512,A,C:0-50	40	90.0	0	50	50	rs147325942
chrX	154538876	154538926	seqA,rs147325942,1,196764512,A,C:0-50	40	90.0	0	50	50	rs147325942
chrX	9769094	9769143	seqA,rs147325942,1,196764512,A,C:1-50	39	89.8	1	50	49	rs147325942
chrX	13321430	13321479	seqA,rs147325942,1,196764512,A,C:1-50	39	89.8	1	50	49	rs147325942
chrX	19330493	19330543	seqA,rs147325942,1,196764512,A,C:0-50	38	88.0	0	50	50	rs147325942
chrY	4198154	4198184	seqA,rs147326122,3,135992536,T,C:0-29	26	96.6	0	29	29	rs147326122
chrX	64121469	64121499	seqA,rs147326122,3,135992536,T,C:0-29	28	100.0	0	29	29	rs147326122
chrX	16295517	16727331	seqA,rs147326122,3,135992536,T,C:0-50	45	96.0	0	50	50	rs147326122
chrX	72373171	72373197	seqA,rs147326122,3,135992536,T,C:0-26	26	100.0	0	26	26	rs147326122
chrX	13807647	13807674	seqA,rs147326122,3,135992536,T,C:22-49	25	96.3	22	49	27	rs147326122
chrX	21938665	21938690	seqA,rs147326122,3,135992536,T,C:0-25	25	100.0	0	25	25	rs147326122
chrX	39214042	39214067	seqA,rs147326122,3,135992536,T,C:0-25	25	100.0	0	25	25	rs147326122
chrX	46093267	46093294	seqA,rs147326122,3,135992536,T,C:22-49	25	96.3	22	49	27	rs147326122
chrX	54657993	54658018	seqA,rs147326122,3,135992536,T,C:0-25	25	100.0	0	25	25	rs147326122
chrX	55217386	55217411	seqA,rs147326122,3,135992536,T,C:0-25	25	100.0	0	25	25	rs147326122
chrX	56314423	56314450	seqA,rs147326122,3,135992536,T,C:22-49	25	96.3	22	49	27	rs147326122
chrX	56994800	56994827	seqA,rs147326122,3,135992536,T,C:22-49	25	96.3	22	49	27	rs147326122
chrX	64152032	64152057	seqA,rs147326122,3,135992536,T,C:0-25	25	100.0	0	25	25	rs147326122
chrX	70527629	70527656	seqA,rs147326122,3,135992536,T,C:22-49	25	96.3	22	49	27	rs147326122
chrX	82028236	82028261	seqA,rs147326122,3,135992536,T,C:0-25	25	100.0	0	25	25	rs147326122
chrX	85375220	85375245	seqA,rs147326122,3,135992536,T,C:0-25	25	100.0	0	25	25	rs147326122
chrX	90003181	90003211	seqA,rs147326122,3,135992536,T,C:0-29	26	96.6	0	29	29	rs147326122
chrY	21604294	21604318	seqA,rs147326122,3,135992536,T,C:0-24	22	95.9	0	24	24	rs147326122
chrY	2768885	2768909	seqA,rs147326122,3,135992536,T,C:0-24	22	95.9	0	24	24	rs147326122
chrX	93498943	93515101	seqA,rs147326122,3,135992536,T,C:0-49	44	96.0	0	49	49	rs147326122
chrX	74475537	74475563	seqA,rs147326122,3,135992536,T,C:0-26	26	100.0	0	26	26	rs147326122
chrX	117014434	117014463	seqA,rs147326122,3,135992536,T,C:1-29	27	100.0	1	29	28	rs147326122
chrX	143146230	143146256	seqA,rs147326122,3,135992536,T,C:0-26	26	100.0	0	26	26	rs147326122
chrX	148440878	148440909	seqA,rs147326122,3,135992536,T,C:17-49	28	87.1	17	49	32	rs147326122
chrX	154545266	154545292	seqA,rs147326122,3,135992536,T,C:0-26	26	100.0	0	26	26	rs147326122
chrX	8260194	8260219	seqA,rs147326122,3,135992536,T,C:0-25	25	100.0	0	25	25	rs147326122
chrX	30101707	30101734	seqA,rs147326122,3,135992536,T,C:22-49	25	96.3	22	49	27	rs147326122
chrX	31845378	31845403	seqA,rs147326122,3,135992536,T,C:0-25	25	100.0	0	25	25	rs147326122
chrX	47022956	47022983	seqA,rs147326122,3,135992536,T,C:22-49	25	96.3	22	49	27	rs147326122
chrX	56371020	56371045	seqA,rs147326122,3,135992536,T,C:0-25	25	100.0	0	25	25	rs147326122
chrX	64440421	64440446	seqA,rs147326122,3,135992536,T,C:0-25	25	100.0	0	25	25	rs147326122
chrX	65050561	65050586	seqA,rs147326122,3,135992536,T,C:0-25	25	100.0	0	25	25	rs147326122
chrX	65437720	65437745	seqA,rs147326122,3,135992536,T,C:0-25	25	100.0	0	25	25	rs147326122
chrX	71776444	71776469	seqA,rs147326122,3,135992536,T,C:0-25	25	100.0	0	25	25	rs147326122
chrX	74458157	74458182	seqA,rs147326122,3,135992536,T,C:0-25	25	100.0	0	25	25	rs147326122
chrY	2432200	2432248	seqA,rs147326601,7,2930891,A,C:2-50	38	89.6	2	50	48	rs147326601
chrY	9697225	9697267	seqA,rs147326601,7,2930891,A,C:0-42	38	95.3	0	42	42	rs147326601
chrY	3420458	3420500	seqA,rs147326601,7,2930891,A,C:0-42	36	92.9	0	42	42	rs147326601
chrY	391688	391724	seqA,rs147326601,7,2930891,A,C:0-36	34	97.3	0	36	36	rs147326601
chrY	5245815	5245857	seqA,rs147326601,7,2930891,A,C:0-42	34	90.5	0	42	42	rs147326601
chrY	3270954	3270992	seqA,rs147326601,7,2930891,A,C:0-38	32	92.2	0	38	38	rs147326601
chrY	19333256	19333292	seqA,rs147326601,7,2930891,A,C:0-36	32	94.5	0	36	36	rs147326601
chrY	23283338	23283374	seqA,rs147326601,7,2930891,A,C:0-36	32	94.5	0	36	36	rs147326601
chrY	646043	646079	seqA,rs147326601,7,2930891,A,C:0-35	32	97.2	0	35	35	rs147326601
chrY	1402348	1402381	seqA,rs147326601,7,2930891,A,C:3-36	31	97.0	3	36	33	rs147326601
chrY	6418020	6418056	seqA,rs147326601,7,2930891,A,C:0-36	30	91.7	0	36	36	rs147326601
chrY	16333161	16333199	seqA,rs147326601,7,2930891,A,C:0-38	30	89.5	0	38	38	rs147326601
chrY	6630535	6630565	seqA,rs147326601,7,2930891,A,C:7-37	28	96.7	7	37	30	rs147326601
chrY	24808247	24808279	seqA,rs147326601,7,2930891,A,C:0-32	28	93.8	0	32	32	rs147326601
chrY	24957846	24957876	seqA,rs147326601,7,2930891,A,C:4-34	28	96.7	4	34	30	rs147326601
chrY	26591592	26591622	seqA,rs147326601,7,2930891,A,C:4-34	28	96.7	4	34	30	rs147326601
chrX	49922332	49922382	seqA,rs147326601,7,2930891,A,C:0-50	42	92.0	0	50	50	rs147326601
chrX	16828835	16828885	seqA,rs147326601,7,2930891,A,C:0-50	40	90.0	0	50	50	rs147326601
chrX	2482200	2482248	seqA,rs147326601,7,2930891,A,C:2-50	38	89.6	2	50	48	rs147326601
chrX	16648401	16648443	seqA,rs147326601,7,2930891,A,C:0-42	38	95.3	0	42	42	rs147326601
chrX	30677889	30677931	seqA,rs147326601,7,2930891,A,C:0-42	38	95.3	0	42	42	rs147326601
chrX	19872257	19872299	seqA,rs147326601,7,2930891,A,C:0-42	36	92.9	0	42	42	rs147326601
chrX	23776307	23776357	seqA,rs147326601,7,2930891,A,C:0-50	36	86.0	0	50	50	rs147326601
chrX	41649206	41649248	seqA,rs147326601,7,2930891,A,C:0-42	36	92.9	0	42	42	rs147326601
chrX	64936163	64936203	seqA,rs147326601,7,2930891,A,C:2-42	36	95.0	2	42	40	rs147326601
chrX	68841608	68841658	seqA,rs147326601,7,2930891,A,C:0-50	36	86.0	0	50	50	rs147326601
chrX	68565215	68565264	seqA,rs147326601,7,2930891,A,C:1-50	35	85.8	1	50	49	rs147326601
chrX	109733074	109733113	seqA,rs147326601,7,2930891,A,C:0-39	35	94.9	0	39	39	rs147326601
chrX	125607461	125607498	seqA,rs147326601,7,2930891,A,C:1-38	35	97.3	1	38	37	rs147326601
chrX	441688	441724	seqA,rs147326601,7,2930891,A,C:0-36	34	97.3	0	36	36	rs147326601
chrX	5088836	5088874	seqA,rs147326601,7,2930891,A,C:0-38	34	94.8	0	38	38	rs147326601
chrX	12999626	12999662	seqA,rs147326601,7,2930891,A,C:0-36	34	97.3	0	36	36	rs147326601
chrY	6183127	6183169	seqA,rs147326601,7,2930891,A,C:0-42	38	95.3	0	42	42	rs147326601
chrY	13913265	13913301	seqA,rs147326601,7,2930891,A,C:0-36	30	91.7	0	36	36	rs147326601
chrY	16309529	16309565	seqA,rs147326601,7,2930891,A,C:0-36	30	91.7	0	36	36	rs147326601
chrY	19091666	19091700	seqA,rs147326601,7,2930891,A,C:8-42	30	94.2	8	42	34	rs147326601
chrY	15176237	15176273	seqA,rs147326601,7,2930891,A,C:0-36	28	88.9	0	36	36	rs147326601
chrY	25680201	25680233	seqA,rs147326601,7,2930891,A,C:0-32	28	93.8	0	32	32	rs147326601
chrY	27370779	27370809	seqA,rs147326601,7,2930891,A,C:4-34	28	96.7	4	34	30	rs147326601
chrY	4382407	4382440	seqA,rs147326601,7,2930891,A,C:3-36	27	91.0	3	36	33	rs147326601
chrY	14777045	14777077	seqA,rs147326601,7,2930891,A,C:5-36	28	96.7	5	36	31	rs147326601
chrY	5082119	5082154	seqA,rs147326601,7,2930891,A,C:0-38	28	77.2	0	38	38	rs147326601
chrY	16560055	16560081	seqA,rs147326601,7,2930891,A,C:16-42	24	96.2	16	42	26	rs147326601
chrY	17685752	17685773	seqA,rs147326601,7,2930891,A,C:15-36	21	100.0	15	36	21	rs147326601
chrY	17648428	17648448	seqA,rs147326601,7,2930891,A,C:15-35	20	100.0	15	35	20	rs147326601
chrX	68216989	68217039	seqA,rs147326601,7,2930891,A,C:0-50	44	94.0	0	50	50	rs147326601
chrX	21879760	21879808	seqA,rs147326601,7,2930891,A,C:2-50	42	93.8	2	50	48	rs147326601
chrX	46485088	46485136	seqA,rs147326601,7,2930891,A,C:2-50	40	91.7	2	50	48	rs147326601
chrX	47949083	47949133	seqA,rs147326601,7,2930891,A,C:0-50	40	90.0	0	50	50	rs147326601
chrX	67414753	67414803	seqA,rs147326601,7,2930891,A,C:0-50	40	90.0	0	50	50	rs147326601
chrX	40599676	40599725	seqA,rs147326601,7,2930891,A,C:1-50	39	89.8	1	50	49	rs147326601
chrX	54197792	54197833	seqA,rs147326601,7,2930891,A,C:0-41	39	97.6	0	41	41	rs147326601
chrX	16772802	16772844	seqA,rs147326601,7,2930891,A,C:0-42	38	95.3	0	42	42	rs147326601
chrX	51642045	51642095	seqA,rs147326601,7,2930891,A,C:0-50	38	88.0	0	50	50	rs147326601
chrX	127019408	127019448	seqA,rs147326601,7,2930891,A,C:2-42	38	97.5	2	42	40	rs147326601
chrX	7343169	7343211	seqA,rs147326601,7,2930891,A,C:0-42	36	92.9	0	42	42	rs147326601
chrX	10373018	10373068	seqA,rs147326601,7,2930891,A,C:0-50	36	86.0	0	50	50	rs147326601
chrX	18603458	18603508	seqA,rs147326601,7,2930891,A,C:0-50	36	86.0	0	50	50	rs147326601
chrX	117529936	117529978	seqA,rs147326601,7,2930891,A,C:0-42	36	92.9	0	42	42	rs147326601
chrX	154023328	154023370	seqA,rs147326601,7,2930891,A,C:0-42	36	92.9	0	42	42	rs147326601
chrX	48961765	48961804	seqA,rs147326601,7,2930891,A,C:3-42	35	94.9	3	42	39	rs147326601
chrY	27084149	27084184	seqA,rs147326979,12,118554071,T,C:15-50	29	91.5	15	50	35	rs147326979
chrX	44835625	44835660	seqA,rs147327278,2,63034107,C,G:15-49	25	96.3	15	49	34	rs147327278
chrY	17233560	17233588	seqA,rs147327278,2,63034107,C,G:18-45	24	96.3	18	45	27	rs147327278
chrX	131730268	131730302	seqA,rs147327278,2,63034107,C,G:18-50	27	93.6	18	50	32	rs147327278
chrX	44835625	44835660	seqB,rs147327278,2,63034107,C,G:15-49	25	96.3	15	49	34	rs147327278
chrY	17233560	17233588	seqB,rs147327278,2,63034107,C,G:18-45	24	96.3	18	45	27	rs147327278
chrX	131730269	131730302	seqB,rs147327278,2,63034107,C,G:18-49	26	93.4	18	49	31	rs147327278
chrY	6984556	6984606	seqA,rs147327331,0,0,A,G:0-50	48	98.0	0	50	50	rs147327331
chrY	27525414	27525463	seqA,rs147327331,0,0,A,G:1-50	45	96.0	1	50	49	rs147327331
chrY	9063715	9063766	seqA,rs147327331,0,0,A,G:0-50	45	96.0	0	50	50	rs147327331
chrY	181300	181354	seqA,rs147327331,0,0,A,G:0-50	45	96.0	0	50	50	rs147327331
chrY	1388949	1388999	seqA,rs147327331,0,0,A,G:0-50	42	92.0	0	50	50	rs147327331
chrY	2410045	2410094	seqA,rs147327331,0,0,A,G:0-50	44	89.8	0	50	50	rs147327331
chrY	8216574	8216618	seqA,rs147327331,0,0,A,G:6-50	42	97.8	6	50	44	rs147327331
chrY	1388341	1388385	seqA,rs147327331,0,0,A,G:0-45	39	88.7	0	45	45	rs147327331
chrY	17843252	17843291	seqA,rs147327331,0,0,A,G:0-39	37	97.5	0	39	39	rs147327331
chrY	23596914	23596972	seqA,rs147327331,0,0,A,G:0-50	42	93.7	0	50	50	rs147327331
chrY	1988040	1988089	seqA,rs147327331,0,0,A,G:0-50	39	88.9	0	50	50	rs147327331
chrY	1509148	1509194	seqA,rs147327331,0,0,A,G:8-50	35	92.7	8	50	42	rs147327331
chrY	27538270	27538307	seqA,rs147327331,0,0,A,G:0-38	34	89.2	0	38	38	rs147327331
chrY	2246872	2246906	seqA,rs147327331,0,0,A,G:0-34	32	97.1	0	34	34	rs147327331
chrX	73614087	73614137	seqA,rs147327331,0,0,A,G:0-50	50	100.0	0	50	50	rs147327331
chrX	106413803	106413853	seqA,rs147327331,0,0,A,G:0-50	50	100.0	0	50	50	rs147327331
chrX	16139163	16139213	seqA,rs147327331,0,0,A,G:0-50	48	98.0	0	50	50	rs147327331
chrX	40111357	40111407	seqA,rs147327331,0,0,A,G:0-50	48	98.0	0	50	50	rs147327331
chrX	62204814	62204864	seqA,rs147327331,0,0,A,G:0-50	48	98.0	0	50	50	rs147327331
chrX	111266323	111266373	seqA,rs147327331,0,0,A,G:0-50	48	98.0	0	50	50	rs147327331
chrX	10570098	10570148	seqA,rs147327331,0,0,A,G:0-50	46	96.0	0	50	50	rs147327331
chrX	54165934	54165985	seqA,rs147327331,0,0,A,G:1-50	48	100.0	1	50	49	rs147327331
chrX	57824071	57824121	seqA,rs147327331,0,0,A,G:0-50	46	96.0	0	50	50	rs147327331
chrX	130953442	130953492	seqA,rs147327331,0,0,A,G:0-50	46	96.0	0	50	50	rs147327331
chrX	148673844	148673894	seqA,rs147327331,0,0,A,G:0-50	46	96.0	0	50	50	rs147327331
chrX	23184823	23184876	seqA,rs147327331,0,0,A,G:0-50	47	98.0	0	50	50	rs147327331
chrX	29704836	29704885	seqA,rs147327331,0,0,A,G:1-50	45	96.0	1	50	49	rs147327331
chrX	40935549	40935598	seqA,rs147327331,0,0,A,G:0-50	46	91.9	0	50	50	rs147327331
chrX	65174367	65174416	seqA,rs147327331,0,0,A,G:1-49	45	98.0	1	49	48	rs147327331
chrX	134121405	134121456	seqA,rs147327331,0,0,A,G:0-50	45	96.0	0	50	50	rs147327331
chrY	22011364	22011414	seqA,rs147327331,0,0,A,G:0-50	46	96.0	0	50	50	rs147327331
chrY	26436976	26437025	seqA,rs147327331,0,0,A,G:1-50	45	96.0	1	50	49	rs147327331
chrY	1721813	1721867	seqA,rs147327331,0,0,A,G:0-50	45	96.0	0	50	50	rs147327331
chrY	1316153	1316192	seqA,rs147327331,0,0,A,G:0-39	39	100.0	0	39	39	rs147327331
chrY	924070	924108	seqA,rs147327331,0,0,A,G:0-39	37	92.2	0	39	39	rs147327331
chrY	1412376	1412897	seqA,rs147327331,0,0,A,G:0-39	38	100.0	0	39	39	rs147327331
chrY	26424134	26424171	seqA,rs147327331,0,0,A,G:0-38	34	89.2	0	38	38	rs147327331
chrY	1173768	1173808	seqA,rs147327331,0,0,A,G:0-40	35	94.8	0	40	40	rs147327331
chrY	8260996	8261036	seqA,rs147327331,0,0,A,G:1-39	31	91.9	1	39	38	rs147327331
chrY	15429858	15429890	seqA,rs147327331,0,0,A,G:7-39	28	93.8	7	39	32	rs147327331
chrY	1553445	1553477	seqA,rs147327331,0,0,A,G:0-30	29	100.0	0	30	30	rs147327331
chrY	27883297	27883331	seqA,rs147327331,0,0,A,G:6-39	28	93.8	6	39	33	rs147327331
chrX	4092676	4092726	seqA,rs147327331,0,0,A,G:0-50	48	98.0	0	50	50	rs147327331
chrX	46057680	46057731	seqA,rs147327331,0,0,A,G:0-50	49	100.0	0	50	50	rs147327331
chrX	77966463	77966513	seqA,rs147327331,0,0,A,G:0-50	48	98.0	0	50	50	rs147327331
chrX	133650485	133650535	seqA,rs147327331,0,0,A,G:0-50	48	98.0	0	50	50	rs147327331
chrX	146950503	146950552	seqA,rs147327331,0,0,A,G:1-50	47	98.0	1	50	49	rs147327331
chrX	108591782	108591832	seqA,rs147327331,0,0,A,G:0-50	46	96.0	0	50	50	rs147327331
chrX	135534633	135534683	seqA,rs147327331,0,0,A,G:0-50	46	96.0	0	50	50	rs147327331
chrX	148858805	148858855	seqA,rs147327331,0,0,A,G:0-50	46	96.0	0	50	50	rs147327331
chrX	101773707	101773758	seqA,rs147327331,0,0,A,G:1-50	46	98.0	1	50	49	rs147327331
chrX	147064219	147064270	seqA,rs147327331,0,0,A,G:0-50	45	96.0	0	50	50	rs147327331
chrX	1771813	1771867	seqA,rs147327331,0,0,A,G:0-50	45	96.0	0	50	50	rs147327331
chrX	31383020	31383068	seqA,rs147327331,0,0,A,G:0-50	45	91.5	0	50	50	rs147327331
chrX	153426612	153426664	seqA,rs147327331,0,0,A,G:0-50	45	96.0	0	50	50	rs147327331
chrX	153463742	153463795	seqA,rs147327331,0,0,A,G:0-50	45	96.0	0	50	50	rs147327331
chrX	153500860	153500913	seqA,rs147327331,0,0,A,G:0-50	45	96.0	0	50	50	rs147327331
chrX	1366153	1366192	seqA,rs147327331,0,0,A,G:0-39	39	100.0	0	39	39	rs147327331
chrX	55161076	55161127	seqA,rs147329991,11,25924812,T,C:0-46	34	89.2	0	46	46	rs147329991
chrY	5679293	5679342	seqA,rs147330577,0,0,T,G:1-50	45	96.0	1	50	49	rs147330577
chrY	3692503	3692542	seqA,rs147330577,0,0,T,G:11-50	33	92.4	11	50	39	rs147330577
chrY	5825242	5825276	seqA,rs147330577,0,0,T,G:0-34	30	94.2	0	34	34	rs147330577
chrY	3124602	3124624	seqA,rs147330577,0,0,T,G:28-50	22	100.0	28	50	22	rs147330577
chrX	78184861	78184911	seqA,rs147330577,0,0,T,G:0-50	48	98.0	0	50	50	rs147330577
chrX	154153308	154153358	seqA,rs147330577,0,0,T,G:0-50	48	98.0	0	50	50	rs147330577
chrX	43254777	43254828	seqA,rs147330577,0,0,T,G:0-50	47	98.0	0	50	50	rs147330577
chrX	116364137	116364187	seqA,rs147330577,0,0,T,G:0-50	46	96.0	0	50	50	rs147330577
chrX	91949468	91949517	seqA,rs147330577,0,0,T,G:1-50	45	96.0	1	50	49	rs147330577
chrX	35227554	35227604	seqA,rs147330577,0,0,T,G:0-50	44	94.0	0	50	50	rs147330577
chrX	62194085	62194135	seqA,rs147330577,0,0,T,G:0-50	44	94.0	0	50	50	rs147330577
chrX	62291897	62291947	seqA,rs147330577,0,0,T,G:0-50	44	94.0	0	50	50	rs147330577
chrX	76076740	76076790	seqA,rs147330577,0,0,T,G:0-50	44	94.0	0	50	50	rs147330577
chrX	76245364	76245414	seqA,rs147330577,0,0,T,G:0-50	44	94.0	0	50	50	rs147330577
chrX	78492769	78492819	seqA,rs147330577,0,0,T,G:0-50	44	94.0	0	50	50	rs147330577
chrX	94897240	94897290	seqA,rs147330577,0,0,T,G:0-50	44	94.0	0	50	50	rs147330577
chrX	120272086	120272136	seqA,rs147330577,0,0,T,G:0-50	44	94.0	0	50	50	rs147330577
chrX	151046504	151046554	seqA,rs147330577,0,0,T,G:0-50	44	94.0	0	50	50	rs147330577
chrX	15919444	15919491	seqA,rs147330577,0,0,T,G:3-50	43	95.8	3	50	47	rs147330577
chrX	12146674	12146795	seqA,rs147330577,0,0,T,G:0-50	45	96.0	0	50	50	rs147330577
chrY	59175382	59175432	seqA,rs147330577,0,0,T,G:0-50	42	92.0	0	50	50	rs147330577
chrY	4514835	4514881	seqA,rs147330577,0,0,T,G:4-50	42	95.7	4	50	46	rs147330577
chrY	4753180	4753230	seqA,rs147330577,0,0,T,G:0-50	38	88.0	0	50	50	rs147330577
chrY	5130786	5130835	seqA,rs147330577,0,0,T,G:1-50	37	87.8	1	50	49	rs147330577
chrY	4009743	4009792	seqA,rs147330577,0,0,T,G:1-50	37	87.8	1	50	49	rs147330577
chrY	5980382	5980426	seqA,rs147330577,0,0,T,G:6-50	36	91.0	6	50	44	rs147330577
chrX	128119844	128119894	seqA,rs147330577,0,0,T,G:0-50	50	100.0	0	50	50	rs147330577
chrX	25394319	25394369	seqA,rs147330577,0,0,T,G:0-50	46	96.0	0	50	50	rs147330577
chrX	125586717	125586767	seqA,rs147330577,0,0,T,G:0-50	46	96.0	0	50	50	rs147330577
chrX	137024243	137024293	seqA,rs147330577,0,0,T,G:0-50	46	96.0	0	50	50	rs147330577
chrX	77403359	77403409	seqA,rs147330577,0,0,T,G:0-50	44	94.0	0	50	50	rs147330577
chrX	99014720	99014770	seqA,rs147330577,0,0,T,G:0-50	44	94.0	0	50	50	rs147330577
chrX	111817755	111817805	seqA,rs147330577,0,0,T,G:0-50	44	94.0	0	50	50	rs147330577
chrX	115542111	115542161	seqA,rs147330577,0,0,T,G:0-50	44	94.0	0	50	50	rs147330577
chrX	121447294	121447344	seqA,rs147330577,0,0,T,G:0-50	44	94.0	0	50	50	rs147330577
chrX	124400067	124400117	seqA,rs147330577,0,0,T,G:0-50	44	94.0	0	50	50	rs147330577
chrX	131297149	131297200	seqA,rs147330577,0,0,T,G:0-50	45	96.0	0	50	50	rs147330577
chrX	137455000	137455050	seqA,rs147330577,0,0,T,G:0-50	44	94.0	0	50	50	rs147330577
chrX	145051176	145051226	seqA,rs147330577,0,0,T,G:0-50	44	94.0	0	50	50	rs147330577
chrX	7284375	7284425	seqA,rs147330577,0,0,T,G:0-50	42	92.0	0	50	50	rs147330577
chrX	25723571	25723621	seqA,rs147330577,0,0,T,G:0-50	42	92.0	0	50	50	rs147330577
chrX	26929546	26929596	seqA,rs147330577,0,0,T,G:0-50	42	92.0	0	50	50	rs147330577
chrY	20916475	20916507	seqA,rs147332569,8,95525436,T,C:18-50	28	93.8	18	50	32	rs147332569
chrX	131333939	131333986	seqA,rs147332569,8,95525436,T,C:3-50	41	93.7	3	50	47	rs147332569
chrX	70497535	70497576	seqA,rs147332569,8,95525436,T,C:9-50	39	97.6	9	50	41	rs147332569
chrX	119608541	119609062	seqA,rs147332569,8,95525436,T,C:3-50	42	95.8	3	50	47	rs147332569
chrX	85161965	85162002	seqA,rs147332569,8,95525436,T,C:9-46	37	100.0	9	46	37	rs147332569
chrX	148373976	148374013	seqA,rs147332569,8,95525436,T,C:9-46	37	100.0	9	46	37	rs147332569
chrX	31362794	31362832	seqA,rs147332569,8,95525436,T,C:9-46	36	100.0	9	46	37	rs147332569
chrX	36460304	36460341	seqA,rs147332569,8,95525436,T,C:10-46	35	100.0	10	46	36	rs147332569
chrX	8512936	8512972	seqA,rs147332569,8,95525436,T,C:9-46	35	91.7	9	46	37	rs147332569
chrX	16792356	16792392	seqA,rs147332569,8,95525436,T,C:9-46	33	88.9	9	46	37	rs147332569
chrX	133302351	133302387	seqA,rs147332569,8,95525436,T,C:9-46	31	88.6	9	46	37	rs147332569
chrX	5143969	5144011	seqA,rs147332569,8,95525436,T,C:10-46	31	94.5	10	46	36	rs147332569
chrX	69529724	69529758	seqA,rs147332569,8,95525436,T,C:12-46	28	91.2	12	46	34	rs147332569
chrX	8685930	8685970	seqA,rs147332569,8,95525436,T,C:6-46	28	85.0	6	46	40	rs147332569
chrY	14451223	14451256	seqA,rs147332569,8,95525436,T,C:3-36	31	97.0	3	36	33	rs147332569
chrX	20141529	20141575	seqA,rs147332569,8,95525436,T,C:0-46	42	95.7	0	46	46	rs147332569
chrX	107438653	107438699	seqA,rs147332569,8,95525436,T,C:0-46	40	93.5	0	46	46	rs147332569
chrX	24615389	24615430	seqA,rs147332569,8,95525436,T,C:9-50	39	97.6	9	50	41	rs147332569
chrX	119869561	119869601	seqA,rs147332569,8,95525436,T,C:10-50	38	97.5	10	50	40	rs147332569
chrX	39799551	39799588	seqA,rs147332569,8,95525436,T,C:0-37	37	100.0	0	37	37	rs147332569
chrX	54088415	54088456	seqA,rs147332569,8,95525436,T,C:9-50	37	95.2	9	50	41	rs147332569
chrX	54548255	54548473	seqA,rs147332569,8,95525436,T,C:0-46	41	95.7	0	46	46	rs147332569
chrX	71313783	71313820	seqA,rs147332569,8,95525436,T,C:9-46	37	100.0	9	46	37	rs147332569
chrX	132270471	132270514	seqA,rs147332569,8,95525436,T,C:9-50	38	97.6	9	50	41	rs147332569
chrX	153204398	153204434	seqA,rs147332569,8,95525436,T,C:10-46	36	100.0	10	46	36	rs147332569
chrX	113379829	113379866	seqA,rs147332569,8,95525436,T,C:9-46	35	97.3	9	46	37	rs147332569
chrX	129295729	129295769	seqA,rs147332569,8,95525436,T,C:9-50	37	90.0	9	50	41	rs147332569
chrX	81952105	81952144	seqA,rs147332569,8,95525436,T,C:9-46	36	100.0	9	46	37	rs147332569
chrX	124731929	124731965	seqA,rs147332569,8,95525436,T,C:10-46	34	97.3	10	46	36	rs147332569
chrX	128737404	128737440	seqA,rs147332569,8,95525436,T,C:10-46	34	97.3	10	46	36	rs147332569
chrX	154087729	154087766	seqA,rs147332569,8,95525436,T,C:10-46	35	100.0	10	46	36	rs147332569
chrX	128700194	128700224	seqA,rs147333248,3,94010366,T,C:20-44	23	100.0	20	44	24	rs147333248
chrX	136210454	136210504	seqA,rs147333426,3,82957114,A,G:0-50	48	98.0	0	50	50	rs147333426
chrX	101292306	101292356	seqA,rs147333426,3,82957114,A,G:0-50	42	92.0	0	50	50	rs147333426
chrX	81292762	81292812	seqA,rs147333426,3,82957114,A,G:0-50	38	88.0	0	50	50	rs147333426
chrX	76538867	76538917	seqA,rs147333426,3,82957114,A,G:0-50	34	84.0	0	50	50	rs147333426
chrY	4725718	4725768	seqA,rs147333426,3,82957114,A,G:0-50	46	96.0	0	50	50	rs147333426
chrY	18006910	18006960	seqA,rs147333426,3,82957114,A,G:0-50	44	94.0	0	50	50	rs147333426
chrY	2670001	2670051	seqA,rs147333426,3,82957114,A,G:0-50	38	88.0	0	50	50	rs147333426
chrX	92501555	92501605	seqA,rs147333426,3,82957114,A,G:0-50	46	96.0	0	50	50	rs147333426
chrX	82536119	82536169	seqA,rs147333426,3,82957114,A,G:0-50	46	96.0	0	50	50	rs147333426
chrX	57831672	57831722	seqA,rs147333426,3,82957114,A,G:0-50	44	94.0	0	50	50	rs147333426
chrX	56362282	56362356	seqA,rs147333426,3,82957114,A,G:0-50	43	94.0	0	50	50	rs147333426
chrY	821587	821619	seqA,rs147333595,9,115163597,A,C:16-48	26	90.7	16	48	32	rs147333595
chrY	14970748	14970788	seqA,rs147333595,9,115163597,A,C:3-42	30	94.2	3	42	39	rs147333595
chrY	17203442	17203489	seqA,rs147333595,9,115163597,A,C:3-46	32	94.5	3	46	43	rs147333595
chrY	28456628	28456651	seqA,rs147333595,9,115163597,A,C:14-37	23	100.0	14	37	23	rs147333595
chrY	20449089	20449112	seqA,rs147333595,9,115163597,A,C:14-37	23	100.0	14	37	23	rs147333595
chrY	26330059	26330082	seqA,rs147333595,9,115163597,A,C:14-37	21	95.7	14	37	23	rs147333595
chrY	22163877	22163897	seqA,rs147333595,9,115163597,A,C:16-36	20	100.0	16	36	20	rs147333595
chrY	19710154	19710174	seqA,rs147333595,9,115163597,A,C:16-36	20	100.0	16	36	20	rs147333595
chrY	17648647	17648682	seqA,rs147333595,9,115163597,A,C:3-37	25	96.3	3	37	34	rs147333595
chrY	9516871	9516891	seqA,rs147333595,9,115163597,A,C:16-36	20	100.0	16	36	20	rs147333595
chrX	20201449	20201483	seqA,rs147333595,9,115163597,A,C:16-50	32	97.1	16	50	34	rs147333595
chrX	67216438	67216485	seqA,rs147333595,9,115163597,A,C:5-50	36	91.0	5	50	45	rs147333595
chrX	70135035	70135083	seqA,rs147333595,9,115163597,A,C:3-50	36	92.9	3	50	47	rs147333595
chrX	32483812	32483858	seqA,rs147333595,9,115163597,A,C:3-48	34	92.5	3	48	45	rs147333595
chrX	20327181	20327215	seqA,rs147333595,9,115163597,A,C:3-36	30	97.0	3	36	33	rs147333595
chrX	45797993	45798041	seqA,rs147333595,9,115163597,A,C:3-50	34	92.5	3	50	47	rs147333595
chrX	27508119	27508151	seqA,rs147333595,9,115163597,A,C:18-50	28	93.8	18	50	32	rs147333595
chrX	50504672	50504719	seqA,rs147333595,9,115163597,A,C:3-49	33	92.4	3	49	46	rs147333595
chrX	70157394	70157426	seqA,rs147333595,9,115163597,A,C:16-48	28	93.8	16	48	32	rs147333595
chrX	82529327	82529371	seqA,rs147333595,9,115163597,A,C:3-48	35	89.5	3	48	45	rs147333595
chrX	84453953	84453989	seqA,rs147333595,9,115163597,A,C:2-38	28	88.9	2	38	36	rs147333595
chrX	64714233	64714276	seqA,rs147333595,9,115163597,A,C:0-42	31	91.9	0	42	42	rs147333595
chrX	71541936	71541967	seqA,rs147333595,9,115163597,A,C:18-49	27	93.6	18	49	31	rs147333595
chrX	100386104	100386135	seqA,rs147333595,9,115163597,A,C:18-49	27	93.6	18	49	31	rs147333595
chrX	102367850	102367896	seqA,rs147333595,9,115163597,A,C:3-48	32	92.2	3	48	45	rs147333595
chrX	871587	871619	seqA,rs147333595,9,115163597,A,C:16-48	26	90.7	16	48	32	rs147333595
chrY	21078266	21078314	seqA,rs147333595,9,115163597,A,C:3-50	36	92.9	3	50	47	rs147333595
chrY	897669	897701	seqA,rs147333595,9,115163597,A,C:14-49	29	81.3	14	49	35	rs147333595
chrY	16768333	16768374	seqA,rs147333595,9,115163597,A,C:3-43	30	94.2	3	43	40	rs147333595
chrY	21223262	21223289	seqA,rs147333595,9,115163597,A,C:16-43	25	96.3	16	43	27	rs147333595
chrY	8652880	8652915	seqA,rs147333595,9,115163597,A,C:3-37	27	96.6	3	37	34	rs147333595
chrY	19730661	19730684	seqA,rs147333595,9,115163597,A,C:14-37	23	100.0	14	37	23	rs147333595
chrY	25506260	25506283	seqA,rs147333595,9,115163597,A,C:14-37	23	100.0	14	37	23	rs147333595
chrY	21651253	21651276	seqA,rs147333595,9,115163597,A,C:14-37	23	100.0	14	37	23	rs147333595
chrY	2116345	2116381	seqA,rs147333595,9,115163597,A,C:3-38	26	93.4	3	38	35	rs147333595
chrY	22820295	22820316	seqA,rs147333595,9,115163597,A,C:16-37	21	100.0	16	37	21	rs147333595
chrY	22562436	22562457	seqA,rs147333595,9,115163597,A,C:16-37	21	100.0	16	37	21	rs147333595
chrY	22208912	22208932	seqA,rs147333595,9,115163597,A,C:16-36	20	100.0	16	36	20	rs147333595
chrY	16746339	16746359	seqA,rs147333595,9,115163597,A,C:17-37	20	100.0	17	37	20	rs147333595
chrY	6350767	6350787	seqA,rs147333595,9,115163597,A,C:16-36	20	100.0	16	36	20	rs147333595
chrX	67522625	67522671	seqA,rs147333595,9,115163597,A,C:5-50	38	93.4	5	50	45	rs147333595
chrX	109934301	109934335	seqA,rs147333595,9,115163597,A,C:16-50	32	97.1	16	50	34	rs147333595
chrX	137094890	137094924	seqA,rs147333595,9,115163597,A,C:16-50	32	97.1	16	50	34	rs147333595
chrX	64941805	64941842	seqA,rs147333595,9,115163597,A,C:11-48	31	91.9	11	48	37	rs147333595
chrX	44372843	44372890	seqA,rs147333595,9,115163597,A,C:3-49	35	94.9	3	49	46	rs147333595
chrX	69041566	69042022	seqA,rs147333595,9,115163597,A,C:16-50	33	100.0	16	50	34	rs147333595
chrX	44509509	44509541	seqA,rs147333595,9,115163597,A,C:16-48	28	93.8	16	48	32	rs147333595
chrX	132658416	132658448	seqA,rs147333595,9,115163597,A,C:18-50	28	93.8	18	50	32	rs147333595
chrX	135172077	135172109	seqA,rs147333595,9,115163597,A,C:18-50	28	93.8	18	50	32	rs147333595
chrX	4615973	4616014	seqA,rs147333595,9,115163597,A,C:3-43	31	94.3	3	43	40	rs147333595
chrX	49883090	49883119	seqA,rs147333595,9,115163597,A,C:14-43	27	96.6	14	43	29	rs147333595
chrX	58079268	58079301	seqA,rs147333595,9,115163597,A,C:17-50	27	91.0	17	50	33	rs147333595
chrX	947669	947701	seqA,rs147333595,9,115163597,A,C:14-49	29	81.3	14	49	35	rs147333595
chrX	13960374	13960406	seqA,rs147333595,9,115163597,A,C:16-48	26	90.7	16	48	32	rs147333595
chrX	119566676	119566708	seqA,rs147333595,9,115163597,A,C:16-48	26	90.7	16	48	32	rs147333595
chrX	124932442	124932480	seqA,rs147333595,9,115163597,A,C:3-40	30	96.9	3	40	37	rs147333595
chrY	25611706	25611755	seqA,rs147334386,15,22573892,G,C:0-49	43	93.9	0	49	49	rs147334386
chrY	28351149	28351198	seqA,rs147334386,15,22573892,G,C:0-49	43	93.9	0	49	49	rs147334386
chrY	25611706	25611756	seqB,rs147334386,15,22573892,G,C:0-50	44	94.0	0	50	50	rs147334386
chrY	28351148	28351198	seqB,rs147334386,15,22573892,G,C:0-50	44	94.0	0	50	50	rs147334386
chrY	28570302	28570323	seqA,rs147334747,4,189200432,T,G:9-30	21	100.0	9	30	21	rs147334747
chrY	14698429	14698477	seqA,rs147335418,4,40031274,A,G:0-49	43	89.6	0	49	49	rs147335418
chrY	1585060	1585116	seqA,rs147335418,4,40031274,A,G:0-50	41	91.9	0	50	50	rs147335418
chrY	9444659	9444711	seqA,rs147335418,4,40031274,A,G:0-50	41	91.9	0	50	50	rs147335418
chrY	2815028	2815070	seqA,rs147335418,4,40031274,A,G:0-42	38	95.3	0	42	42	rs147335418
chrY	3485333	3485371	seqA,rs147335418,4,40031274,A,G:0-38	34	94.8	0	38	38	rs147335418
chrX	129282778	129282828	seqA,rs147335418,4,40031274,A,G:0-50	44	94.0	0	50	50	rs147335418
chrX	70480506	70480555	seqA,rs147335418,4,40031274,A,G:0-49	43	93.9	0	49	49	rs147335418
chrX	20404651	20404700	seqA,rs147335418,4,40031274,A,G:0-50	42	89.6	0	50	50	rs147335418
chrX	1635060	1635116	seqA,rs147335418,4,40031274,A,G:0-50	41	91.9	0	50	50	rs147335418
chrX	71443160	71481164	seqA,rs147335418,4,40031274,A,G:0-50	47	98.0	0	50	50	rs147335418
chrX	95623856	95623902	seqA,rs147335418,4,40031274,A,G:0-44	41	97.7	0	44	44	rs147335418
chrX	112229588	112229636	seqA,rs147335418,4,40031274,A,G:0-48	38	89.6	0	48	48	rs147335418
chrX	13006914	13006959	seqA,rs147335418,4,40031274,A,G:0-48	40	84.5	0	48	48	rs147335418
chrX	118578636	118578685	seqA,rs147335418,4,40031274,A,G:0-45	38	93.2	0	45	45	rs147335418
chrX	38112747	38112793	seqA,rs147335418,4,40031274,A,G:0-50	39	80.5	0	50	50	rs147335418
chrX	50473397	50473794	seqA,rs147335418,4,40031274,A,G:0-50	42	94.0	0	50	50	rs147335418
chrX	89214786	89214825	seqA,rs147335418,4,40031274,A,G:0-39	35	94.9	0	39	39	rs147335418
chrX	100307950	100307990	seqA,rs147335418,4,40031274,A,G:0-42	37	87.5	0	42	42	rs147335418
chrX	100586573	100586615	seqA,rs147335418,4,40031274,A,G:0-42	34	90.5	0	42	42	rs147335418
chrX	13941276	13941311	seqA,rs147335418,4,40031274,A,G:11-47	34	91.5	11	47	36	rs147335418
chrX	77950222	77950275	seqA,rs147335418,4,40031274,A,G:0-50	37	93.1	0	50	50	rs147335418
chrY	5191235	5191285	seqA,rs147335418,4,40031274,A,G:0-50	44	94.0	0	50	50	rs147335418
chrY	28500806	28500852	seqA,rs147335418,4,40031274,A,G:0-50	41	82.7	0	50	50	rs147335418
chrY	2106629	2106671	seqA,rs147335418,4,40031274,A,G:0-42	36	92.9	0	42	42	rs147335418
chrY	2403896	2403919	seqA,rs147335418,4,40031274,A,G:0-23	23	100.0	0	23	23	rs147335418
chrX	14980175	14980223	seqA,rs147335418,4,40031274,A,G:0-48	44	95.9	0	48	48	rs147335418
chrX	91353641	91353691	seqA,rs147335418,4,40031274,A,G:0-50	44	94.0	0	50	50	rs147335418
chrX	54157868	54157918	seqA,rs147335418,4,40031274,A,G:0-50	42	92.0	0	50	50	rs147335418
chrX	154260251	154260297	seqA,rs147335418,4,40031274,A,G:0-47	43	91.4	0	47	47	rs147335418
chrX	64904296	64904346	seqA,rs147335418,4,40031274,A,G:0-50	40	90.0	0	50	50	rs147335418
chrX	85354247	85354296	seqA,rs147335418,4,40031274,A,G:0-50	42	89.6	0	50	50	rs147335418
chrX	24115521	24115579	seqA,rs147335418,4,40031274,A,G:0-50	42	94.0	0	50	50	rs147335418
chrX	41178199	41178252	seqA,rs147335418,4,40031274,A,G:0-50	41	92.0	0	50	50	rs147335418
chrX	41322675	41322722	seqA,rs147335418,4,40031274,A,G:0-47	39	91.5	0	47	47	rs147335418
chrX	100469462	100469511	seqA,rs147335418,4,40031274,A,G:0-49	39	89.8	0	49	49	rs147335418
chrX	123185438	123222511	seqA,rs147335418,4,40031274,A,G:0-50	47	98.0	0	50	50	rs147335418
chrX	56443831	56443881	seqA,rs147335418,4,40031274,A,G:0-50	38	88.0	0	50	50	rs147335418
chrX	133524988	133525051	seqA,rs147335418,4,40031274,A,G:0-50	43	97.8	0	50	50	rs147335418
chrX	2156629	2156671	seqA,rs147335418,4,40031274,A,G:0-42	36	92.9	0	42	42	rs147335418
chrX	64842393	64842431	seqA,rs147335418,4,40031274,A,G:12-50	36	97.4	12	50	38	rs147335418
chrX	23856533	23856580	seqA,rs147335418,4,40031274,A,G:0-49	39	84.8	0	49	49	rs147335418
chrX	26711462	26711500	seqA,rs147335942,16,58793866,A,T:5-36	28	96.8	5	36	31	rs147335942
chrX	146745130	146745159	seqA,rs147335942,16,58793866,A,T:0-36	28	75.9	0	36	36	rs147335942
chrX	52315125	52315149	seqA,rs147335942,16,58793866,A,T:16-40	22	95.9	16	40	24	rs147335942
chrX	148216726	148216751	seqA,rs147335942,16,58793866,A,T:9-36	24	84.0	9	36	27	rs147335942
chrX	112914043	112914063	seqA,rs147335942,16,58793866,A,T:16-36	20	100.0	16	36	20	rs147335942
chrX	112885669	112885689	seqA,rs147335942,16,58793866,A,T:16-36	20	100.0	16	36	20	rs147335942
chrX	97270253	97270273	seqA,rs147335942,16,58793866,A,T:16-36	20	100.0	16	36	20	rs147335942
chrX	77504715	77504735	seqA,rs147335942,16,58793866,A,T:16-36	20	100.0	16	36	20	rs147335942
chrX	55399731	55399751	seqA,rs147335942,16,58793866,A,T:16-36	20	100.0	16	36	20	rs147335942
chrX	25860180	25860200	seqA,rs147335942,16,58793866,A,T:16-36	20	100.0	16	36	20	rs147335942
chrX	122852161	122852201	seqA,rs147335942,16,58793866,A,T:3-36	30	96.9	3	36	33	rs147335942
chrX	93333119	93333155	seqA,rs147335942,16,58793866,A,T:5-34	28	100.0	5	34	29	rs147335942
chrX	131645362	131645397	seqA,rs147335942,16,58793866,A,T:5-36	28	96.7	5	36	31	rs147335942
chrX	52184024	52184048	seqA,rs147335942,16,58793866,A,T:16-40	22	95.9	16	40	24	rs147335942
chrX	52456964	52456988	seqA,rs147335942,16,58793866,A,T:16-40	22	95.9	16	40	24	rs147335942
chrX	107747490	107747523	seqA,rs147335942,16,58793866,A,T:5-32	24	96.3	5	32	27	rs147335942
chrX	64426411	64426436	seqA,rs147335942,16,58793866,A,T:8-36	24	80.0	8	36	28	rs147335942
chrX	53996428	53996448	seqA,rs147335942,16,58793866,A,T:16-36	20	100.0	16	36	20	rs147335942
chrX	55258914	55258934	seqA,rs147335942,16,58793866,A,T:16-36	20	100.0	16	36	20	rs147335942
chrX	56160961	56160981	seqA,rs147335942,16,58793866,A,T:16-36	20	100.0	16	36	20	rs147335942
chrX	119351804	119351842	seqA,rs147335942,16,58793866,A,T:5-36	25	96.3	5	36	31	rs147335942
chrX	110089086	110089124	seqA,rs147335942,16,58793866,A,T:5-36	25	96.3	5	36	31	rs147335942
chrX	96025767	96025787	seqA,rs147335942,16,58793866,A,T:12-32	20	100.0	12	32	20	rs147335942
chrX	72437055	72437075	seqA,rs147335942,16,58793866,A,T:16-36	20	100.0	16	36	20	rs147335942
chrX	26711462	26711500	seqB,rs147335942,16,58793866,A,T:5-36	28	96.8	5	36	31	rs147335942
chrX	146745130	146745159	seqB,rs147335942,16,58793866,A,T:0-36	28	75.9	0	36	36	rs147335942
chrX	52315125	52315149	seqB,rs147335942,16,58793866,A,T:16-40	22	95.9	16	40	24	rs147335942
chrX	148216726	148216751	seqB,rs147335942,16,58793866,A,T:9-36	24	84.0	9	36	27	rs147335942
chrX	112914043	112914063	seqB,rs147335942,16,58793866,A,T:16-36	20	100.0	16	36	20	rs147335942
chrX	112885669	112885689	seqB,rs147335942,16,58793866,A,T:16-36	20	100.0	16	36	20	rs147335942
chrX	97270253	97270273	seqB,rs147335942,16,58793866,A,T:16-36	20	100.0	16	36	20	rs147335942
chrX	77504715	77504735	seqB,rs147335942,16,58793866,A,T:16-36	20	100.0	16	36	20	rs147335942
chrX	55399731	55399751	seqB,rs147335942,16,58793866,A,T:16-36	20	100.0	16	36	20	rs147335942
chrX	25860180	25860200	seqB,rs147335942,16,58793866,A,T:16-36	20	100.0	16	36	20	rs147335942
chrX	131645362	131645397	seqB,rs147335942,16,58793866,A,T:5-36	28	96.7	5	36	31	rs147335942
chrX	52184024	52184048	seqB,rs147335942,16,58793866,A,T:16-40	22	95.9	16	40	24	rs147335942
chrX	52456964	52456988	seqB,rs147335942,16,58793866,A,T:16-40	22	95.9	16	40	24	rs147335942
chrX	107747490	107747523	seqB,rs147335942,16,58793866,A,T:5-32	24	96.3	5	32	27	rs147335942
chrX	110089086	110089124	seqB,rs147335942,16,58793866,A,T:5-36	25	96.3	5	36	31	rs147335942
chrX	53996428	53996466	seqB,rs147335942,16,58793866,A,T:5-36	25	96.3	5	36	31	rs147335942
chrX	96025767	96025787	seqB,rs147335942,16,58793866,A,T:12-32	20	100.0	12	32	20	rs147335942
chrX	72437055	72437075	seqB,rs147335942,16,58793866,A,T:16-36	20	100.0	16	36	20	rs147335942
chrX	55258914	55258934	seqB,rs147335942,16,58793866,A,T:16-36	20	100.0	16	36	20	rs147335942
chrX	97258338	97258377	seqA,rs147336762,10,89869507,T,C:1-39	33	94.8	1	39	38	rs147336762
chrX	78479045	78479084	seqA,rs147336762,10,89869507,T,C:2-41	32	92.2	2	41	39	rs147336762
chrX	26865496	26865536	seqA,rs147336762,10,89869507,T,C:0-39	36	97.5	0	39	39	rs147336762
chrX	139118018	139118056	seqA,rs147336762,10,89869507,T,C:2-39	28	93.8	2	39	37	rs147336762
chrX	71593570	71593607	seqA,rs147336762,10,89869507,T,C:1-39	29	87.5	1	39	38	rs147336762
chrX	41764533	41764554	seqA,rs147336762,10,89869507,T,C:0-21	21	100.0	0	21	21	rs147336762
chrX	28953011	28953038	seqA,rs147336762,10,89869507,T,C:4-30	23	96.0	4	30	26	rs147336762
chrX	63751109	63751131	seqA,rs147336762,10,89869507,T,C:0-22	20	95.5	0	22	22	rs147336762
chrY	19008653	19008695	seqA,rs147336944,10,111017071,T,G:4-46	34	90.5	4	46	42	rs147336944
chrY	3052186	3052228	seqA,rs147336944,10,111017071,T,G:4-46	32	88.1	4	46	42	rs147336944
chrY	2417595	2417636	seqA,rs147336944,10,111017071,T,G:4-45	31	87.9	4	45	41	rs147336944
chrY	7156875	7156897	seqA,rs147336944,10,111017071,T,G:11-33	22	100.0	11	33	22	rs147336944
chrX	96383503	96383553	seqA,rs147336944,10,111017071,T,G:0-50	42	92.0	0	50	50	rs147336944
chrX	4593914	4593957	seqA,rs147336944,10,111017071,T,G:4-47	37	93.1	4	47	43	rs147336944
chrX	40705890	40705936	seqA,rs147336944,10,111017071,T,G:4-50	36	89.2	4	50	46	rs147336944
chrX	30157438	30157479	seqA,rs147336944,10,111017071,T,G:5-46	35	92.7	5	46	41	rs147336944
chrX	88783277	88783319	seqA,rs147336944,10,111017071,T,G:4-46	34	90.5	4	46	42	rs147336944
chrX	99866315	99866361	seqA,rs147336944,10,111017071,T,G:0-46	34	87.0	0	46	46	rs147336944
chrX	5569321	5569357	seqA,rs147336944,10,111017071,T,G:10-46	32	94.5	10	46	36	rs147336944
chrX	6949325	6949365	seqA,rs147336944,10,111017071,T,G:6-46	32	90.0	6	46	40	rs147336944
chrX	2467595	2467636	seqA,rs147336944,10,111017071,T,G:4-45	31	87.9	4	45	41	rs147336944
chrX	50464696	50464737	seqA,rs147336944,10,111017071,T,G:5-46	31	87.9	5	46	41	rs147336944
chrX	15901566	15901608	seqA,rs147336944,10,111017071,T,G:4-46	30	85.8	4	46	42	rs147336944
chrX	55738808	55738843	seqA,rs147336944,10,111017071,T,G:11-46	29	91.5	11	46	35	rs147336944
chrX	86206888	86206921	seqA,rs147336944,10,111017071,T,G:0-33	29	94.0	0	33	33	rs147336944
chrX	3103446	3103475	seqA,rs147336944,10,111017071,T,G:4-33	27	96.6	4	33	29	rs147336944
chrX	26393725	26393756	seqA,rs147336944,10,111017071,T,G:0-31	27	93.6	0	31	31	rs147336944
chrX	151950552	151950587	seqA,rs147336944,10,111017071,T,G:11-46	27	88.6	11	46	35	rs147336944
chrY	19522344	19522387	seqA,rs147336944,10,111017071,T,G:4-47	33	88.4	4	47	43	rs147336944
chrY	7128813	7128840	seqA,rs147336944,10,111017071,T,G:6-33	25	96.3	6	33	27	rs147336944
chrY	7127078	7127100	seqA,rs147336944,10,111017071,T,G:11-33	22	100.0	11	33	22	rs147336944
chrX	13908105	13908152	seqA,rs147336944,10,111017071,T,G:0-47	41	93.7	0	47	47	rs147336944
chrX	6903824	6903874	seqA,rs147336944,10,111017071,T,G:0-50	40	90.0	0	50	50	rs147336944
chrX	41249340	41249386	seqA,rs147336944,10,111017071,T,G:0-46	38	91.4	0	46	46	rs147336944
chrX	53949055	53949101	seqA,rs147336944,10,111017071,T,G:0-46	38	91.4	0	46	46	rs147336944
chrX	53954810	53954856	seqA,rs147336944,10,111017071,T,G:0-46	36	89.2	0	46	46	rs147336944
chrX	114180172	114180214	seqA,rs147336944,10,111017071,T,G:4-46	36	92.9	4	46	42	rs147336944
chrX	4455398	4455441	seqA,rs147336944,10,111017071,T,G:4-47	35	90.7	4	47	43	rs147336944
chrX	46635821	46635864	seqA,rs147336944,10,111017071,T,G:4-47	35	90.7	4	47	43	rs147336944
chrX	135887600	135887643	seqA,rs147336944,10,111017071,T,G:3-46	35	90.7	3	46	43	rs147336944
chrX	46117705	46117745	seqA,rs147336944,10,111017071,T,G:6-46	34	92.5	6	46	40	rs147336944
chrX	100965185	100965227	seqA,rs147336944,10,111017071,T,G:4-46	34	90.5	4	46	42	rs147336944
chrX	153205942	153205988	seqA,rs147336944,10,111017071,T,G:0-46	32	84.8	0	46	46	rs147336944
chrX	74341869	74341904	seqA,rs147336944,10,111017071,T,G:11-46	31	94.3	11	46	35	rs147336944
chrX	146404784	146404823	seqA,rs147336944,10,111017071,T,G:11-50	31	89.8	11	50	39	rs147336944
chrX	4720895	4720939	seqA,rs147336944,10,111017071,T,G:4-48	30	84.1	4	48	44	rs147336944
chrX	5584295	5584331	seqA,rs147336944,10,111017071,T,G:11-47	30	91.7	11	47	36	rs147336944
chrX	127969235	127969261	seqA,rs147337351,11,124701265,T,C:0-24	22	100.0	0	24	24	rs147337351
chrY	22904329	22904372	seqA,rs147337909,9,94315513,A,G:6-50	40	90.7	6	50	44	rs147337909
chrY	2502882	2503246	seqA,rs147337909,9,94315513,A,G:0-42	41	100.0	0	42	42	rs147337909
chrX	118912127	118912177	seqA,rs147337909,9,94315513,A,G:0-50	44	94.0	0	50	50	rs147337909
chrX	45723507	45723557	seqA,rs147337909,9,94315513,A,G:0-50	42	92.0	0	50	50	rs147337909
chrX	33125361	33125411	seqA,rs147337909,9,94315513,A,G:0-50	40	90.0	0	50	50	rs147337909
chrX	126628394	126628436	seqA,rs147337909,9,94315513,A,G:0-42	40	97.7	0	42	42	rs147337909
chrX	73085048	73085090	seqA,rs147337909,9,94315513,A,G:0-42	38	95.3	0	42	42	rs147337909
chrX	2552882	2553246	seqA,rs147337909,9,94315513,A,G:0-42	41	100.0	0	42	42	rs147337909
chrX	111661308	111661350	seqA,rs147337909,9,94315513,A,G:0-42	36	92.9	0	42	42	rs147337909
chrX	18930970	18931011	seqA,rs147337909,9,94315513,A,G:9-50	35	92.7	9	50	41	rs147337909
chrX	48631304	48631620	seqA,rs147337909,9,94315513,A,G:0-42	39	97.7	0	42	42	rs147337909
chrX	110469345	110469386	seqA,rs147337909,9,94315513,A,G:9-50	35	92.7	9	50	41	rs147337909
chrX	140609526	140609569	seqA,rs147337909,9,94315513,A,G:7-50	35	90.7	7	50	43	rs147337909
chrX	141485077	141485118	seqA,rs147337909,9,94315513,A,G:9-50	35	92.7	9	50	41	rs147337909
chrX	155024804	155024840	seqA,rs147337909,9,94315513,A,G:6-42	34	97.3	6	42	36	rs147337909
chrX	153504134	153504172	seqA,rs147337909,9,94315513,A,G:0-38	32	92.2	0	38	38	rs147337909
chrX	77377644	77377687	seqA,rs147337909,9,94315513,A,G:7-50	31	86.1	7	50	43	rs147337909
chrX	48191001	48191033	seqA,rs147337909,9,94315513,A,G:10-42	30	96.9	10	42	32	rs147337909
chrY	1484393	1484443	seqA,rs147337909,9,94315513,A,G:0-50	44	94.0	0	50	50	rs147337909
chrY	884825	884867	seqA,rs147337909,9,94315513,A,G:0-42	38	95.3	0	42	42	rs147337909
chrY	8902028	8902078	seqA,rs147337909,9,94315513,A,G:0-50	38	88.0	0	50	50	rs147337909
chrY	5214574	5214624	seqA,rs147337909,9,94315513,A,G:0-50	36	86.0	0	50	50	rs147337909
chrY	481730	481929	seqA,rs147337909,9,94315513,A,G:0-50	35	86.0	0	50	50	rs147337909
chrY	169103	169474	seqA,rs147337909,9,94315513,A,G:0-42	35	92.9	0	42	42	rs147337909
chrY	14779514	14779535	seqA,rs147337909,9,94315513,A,G:29-50	21	100.0	29	50	21	rs147337909
chrX	1534393	1534443	seqA,rs147337909,9,94315513,A,G:0-50	44	94.0	0	50	50	rs147337909
chrX	136634503	136634553	seqA,rs147337909,9,94315513,A,G:0-50	42	92.0	0	50	50	rs147337909
chrX	63498396	63498438	seqA,rs147337909,9,94315513,A,G:0-42	40	97.7	0	42	42	rs147337909
chrX	24514933	24515329	seqA,rs147337909,9,94315513,A,G:0-50	43	94.0	0	50	50	rs147337909
chrX	934825	934867	seqA,rs147337909,9,94315513,A,G:0-42	38	95.3	0	42	42	rs147337909
chrX	44728890	44728940	seqA,rs147337909,9,94315513,A,G:0-50	36	86.0	0	50	50	rs147337909
chrX	3664440	3664496	seqA,rs147337909,9,94315513,A,G:0-50	37	88.0	0	50	50	rs147337909
chrX	140160087	140160130	seqA,rs147337909,9,94315513,A,G:7-50	35	90.7	7	50	43	rs147337909
chrX	100993460	100993510	seqA,rs147337909,9,94315513,A,G:0-50	34	84.0	0	50	50	rs147337909
chrX	136034190	136034234	seqA,rs147337909,9,94315513,A,G:6-50	32	86.4	6	50	44	rs147337909
chrX	531730	531929	seqA,rs147337909,9,94315513,A,G:0-50	35	86.0	0	50	50	rs147337909
chrX	219103	219474	seqA,rs147337909,9,94315513,A,G:0-42	35	92.9	0	42	42	rs147337909
chrX	52805506	52805538	seqA,rs147337909,9,94315513,A,G:10-42	28	93.8	10	42	32	rs147337909
chrX	48195535	48195719	seqA,rs147337909,9,94315513,A,G:0-28	27	100.0	0	28	28	rs147337909
chrX	23993460	23993481	seqA,rs147337909,9,94315513,A,G:29-50	21	100.0	29	50	21	rs147337909
chrY	948676	948722	seqA,rs147338407,20,32902740,T,C:4-50	40	93.5	4	50	46	rs147338407
chrY	22990494	22990540	seqA,rs147338407,20,32902740,T,C:4-50	38	91.4	4	50	46	rs147338407
chrY	28482761	28482808	seqA,rs147338407,20,32902740,T,C:3-50	37	89.4	3	50	47	rs147338407
chrY	973835	973869	seqA,rs147338407,20,32902740,T,C:16-50	34	100.0	16	50	34	rs147338407
chrY	6864476	6864510	seqA,rs147338407,20,32902740,T,C:16-50	34	100.0	16	50	34	rs147338407
chrY	14698190	14698224	seqA,rs147338407,20,32902740,T,C:16-50	34	100.0	16	50	34	rs147338407
chrY	23425065	23425099	seqA,rs147338407,20,32902740,T,C:16-50	34	100.0	16	50	34	rs147338407
chrY	2114395	2114429	seqA,rs147338407,20,32902740,T,C:16-50	32	97.1	16	50	34	rs147338407
chrY	15828436	15828470	seqA,rs147338407,20,32902740,T,C:16-50	32	97.1	16	50	34	rs147338407
chrY	1211369	1211402	seqA,rs147338407,20,32902740,T,C:16-49	31	97.0	16	49	33	rs147338407
chrY	13506983	13507017	seqA,rs147338407,20,32902740,T,C:16-50	30	94.2	16	50	34	rs147338407
chrY	513915	513949	seqA,rs147338407,20,32902740,T,C:16-50	30	94.2	16	50	34	rs147338407
chrY	2339341	2339372	seqA,rs147338407,20,32902740,T,C:19-50	29	96.8	19	50	31	rs147338407
chrY	16117690	16117717	seqA,rs147338407,20,32902740,T,C:22-49	27	100.0	22	49	27	rs147338407
chrY	7435989	7436016	seqA,rs147338407,20,32902740,T,C:23-50	25	96.3	23	50	27	rs147338407
chrY	6767506	6767531	seqA,rs147338407,20,32902740,T,C:25-50	25	100.0	25	50	25	rs147338407
chrX	2883660	2883706	seqA,rs147338407,20,32902740,T,C:4-50	42	95.7	4	50	46	rs147338407
chrX	998676	998722	seqA,rs147338407,20,32902740,T,C:4-50	40	93.5	4	50	46	rs147338407
chrX	46883032	46883074	seqA,rs147338407,20,32902740,T,C:8-50	40	97.7	8	50	42	rs147338407
chrX	71776785	71776831	seqA,rs147338407,20,32902740,T,C:4-50	40	93.5	4	50	46	rs147338407
chrX	96160847	96160893	seqA,rs147338407,20,32902740,T,C:4-50	40	93.5	4	50	46	rs147338407
chrX	146800718	146800764	seqA,rs147338407,20,32902740,T,C:4-50	40	93.5	4	50	46	rs147338407
chrX	3647530	3647573	seqA,rs147338407,20,32902740,T,C:7-50	39	95.4	7	50	43	rs147338407
chrX	45776791	45776834	seqA,rs147338407,20,32902740,T,C:7-50	39	95.4	7	50	43	rs147338407
chrX	47263290	47263333	seqA,rs147338407,20,32902740,T,C:7-50	39	95.4	7	50	43	rs147338407
chrX	136381781	136381824	seqA,rs147338407,20,32902740,T,C:7-50	39	95.4	7	50	43	rs147338407
chrX	40420313	40420359	seqA,rs147338407,20,32902740,T,C:4-50	38	91.4	4	50	46	rs147338407
chrX	77269623	77269669	seqA,rs147338407,20,32902740,T,C:4-50	38	91.4	4	50	46	rs147338407
chrX	10515334	10515377	seqA,rs147338407,20,32902740,T,C:7-50	37	93.1	7	50	43	rs147338407
chrX	48983662	48983707	seqA,rs147338407,20,32902740,T,C:5-50	37	91.2	5	50	45	rs147338407
chrX	132528020	132528063	seqA,rs147338407,20,32902740,T,C:7-50	37	93.1	7	50	43	rs147338407
chrX	139140644	139140689	seqA,rs147338407,20,32902740,T,C:4-49	37	91.2	4	49	45	rs147338407
chrY	20921433	20921485	seqA,rs147338407,20,32902740,T,C:4-50	39	93.5	4	50	46	rs147338407
chrY	414094	414141	seqA,rs147338407,20,32902740,T,C:3-50	35	87.3	3	50	47	rs147338407
chrY	398075	398115	seqA,rs147338407,20,32902740,T,C:10-50	34	92.5	10	50	40	rs147338407
chrY	1446388	1446422	seqA,rs147338407,20,32902740,T,C:16-50	34	100.0	16	50	34	rs147338407
chrY	1481508	1481542	seqA,rs147338407,20,32902740,T,C:16-50	32	97.1	16	50	34	rs147338407
chrY	1628639	1628673	seqA,rs147338407,20,32902740,T,C:16-50	32	97.1	16	50	34	rs147338407
chrY	1761981	1762015	seqA,rs147338407,20,32902740,T,C:16-50	32	97.1	16	50	34	rs147338407
chrY	14938115	14938149	seqA,rs147338407,20,32902740,T,C:16-50	32	97.1	16	50	34	rs147338407
chrY	1918404	1918438	seqA,rs147338407,20,32902740,T,C:16-50	32	97.1	16	50	34	rs147338407
chrY	25009912	25009954	seqA,rs147338407,20,32902740,T,C:3-46	33	83.4	3	46	43	rs147338407
chrY	2557995	2558029	seqA,rs147338407,20,32902740,T,C:16-50	30	94.2	16	50	34	rs147338407
chrY	14452517	14452550	seqA,rs147338407,20,32902740,T,C:16-49	29	94.0	16	49	33	rs147338407
chrY	16148772	16148799	seqA,rs147338407,20,32902740,T,C:22-49	27	100.0	22	49	27	rs147338407
chrY	24325544	24325568	seqA,rs147338407,20,32902740,T,C:26-50	22	95.9	26	50	24	rs147338407
chrY	24060619	24060643	seqA,rs147338407,20,32902740,T,C:26-50	22	95.9	26	50	24	rs147338407
chrX	64766830	64766878	seqA,rs147338407,20,32902740,T,C:2-50	44	95.9	2	50	48	rs147338407
chrX	26849662	26849712	seqA,rs147338407,20,32902740,T,C:0-50	42	92.0	0	50	50	rs147338407
chrX	107214284	107214331	seqA,rs147338407,20,32902740,T,C:3-50	41	93.7	3	50	47	rs147338407
chrX	29648907	29648953	seqA,rs147338407,20,32902740,T,C:4-50	40	93.5	4	50	46	rs147338407
chrX	46439745	46439791	seqA,rs147338407,20,32902740,T,C:4-50	40	93.5	4	50	46	rs147338407
chrX	53596237	53596283	seqA,rs147338407,20,32902740,T,C:4-50	40	93.5	4	50	46	rs147338407
chrX	97231265	97231311	seqA,rs147338407,20,32902740,T,C:4-50	40	93.5	4	50	46	rs147338407
chrX	110088006	110088052	seqA,rs147338407,20,32902740,T,C:4-50	40	93.5	4	50	46	rs147338407
chrX	19942170	19942217	seqA,rs147338407,20,32902740,T,C:3-50	39	91.5	3	50	47	rs147338407
chrX	104243734	104243781	seqA,rs147338407,20,32902740,T,C:3-50	39	91.5	3	50	47	rs147338407
chrX	130944312	130944359	seqA,rs147338407,20,32902740,T,C:3-50	39	91.5	3	50	47	rs147338407
chrX	8756018	8756062	seqA,rs147338407,20,32902740,T,C:6-50	38	93.2	6	50	44	rs147338407
chrX	133384441	133384487	seqA,rs147338407,20,32902740,T,C:4-50	38	91.4	4	50	46	rs147338407
chrX	154323828	154323874	seqA,rs147338407,20,32902740,T,C:4-50	38	91.4	4	50	46	rs147338407
chrX	17664314	17664359	seqA,rs147338407,20,32902740,T,C:5-50	37	91.2	5	50	45	rs147338407
chrX	24181891	24181936	seqA,rs147338407,20,32902740,T,C:5-50	37	91.2	5	50	45	rs147338407
chrY	17653864	17653912	seqA,rs147339131,4,121469144,T,C:4-50	40	95.7	4	50	46	rs147339131
chrY	4603429	4603477	seqA,rs147339131,4,121469144,T,C:4-50	37	97.5	4	50	46	rs147339131
chrY	1781766	1781798	seqA,rs147339131,4,121469144,T,C:19-50	30	100.0	19	50	31	rs147339131
chrY	15476411	15476443	seqA,rs147339131,4,121469144,T,C:19-50	30	100.0	19	50	31	rs147339131
chrY	23792450	23792482	seqA,rs147339131,4,121469144,T,C:19-50	30	100.0	19	50	31	rs147339131
chrY	26341886	26341918	seqA,rs147339131,4,121469144,T,C:19-50	30	100.0	19	50	31	rs147339131
chrY	19532897	19532928	seqA,rs147339131,4,121469144,T,C:20-50	29	100.0	20	50	30	rs147339131
chrY	27497237	27497268	seqA,rs147339131,4,121469144,T,C:20-50	29	100.0	20	50	30	rs147339131
chrY	2431398	2431457	seqA,rs147339131,4,121469144,T,C:4-50	35	94.9	4	50	46	rs147339131
chrY	17446951	17446983	seqA,rs147339131,4,121469144,T,C:19-50	28	96.8	19	50	31	rs147339131
chrY	27474756	27474788	seqA,rs147339131,4,121469144,T,C:19-50	28	96.8	19	50	31	rs147339131
chrY	21923995	21924028	seqA,rs147339131,4,121469144,T,C:19-50	29	100.0	19	50	31	rs147339131
chrY	27616660	27616692	seqA,rs147339131,4,121469144,T,C:19-50	28	96.7	19	50	31	rs147339131
chrY	20065815	20065836	seqA,rs147339131,4,121469144,T,C:4-25	21	100.0	4	25	21	rs147339131
chrX	54180147	54180198	seqA,rs147339131,4,121469144,T,C:1-50	45	98.0	1	50	49	rs147339131
chrX	152134697	152134748	seqA,rs147339131,4,121469144,T,C:0-50	43	94.0	0	50	50	rs147339131
chrX	70550884	70550933	seqA,rs147339131,4,121469144,T,C:4-50	42	97.9	4	50	46	rs147339131
chrX	96384311	96384363	seqA,rs147339131,4,121469144,T,C:0-50	42	93.9	0	50	50	rs147339131
chrX	82014195	82014243	seqA,rs147339131,4,121469144,T,C:4-50	40	95.7	4	50	46	rs147339131
chrX	119699729	119699782	seqA,rs147339131,4,121469144,T,C:3-50	41	95.8	3	50	47	rs147339131
chrX	38218024	38218072	seqA,rs147339131,4,121469144,T,C:4-50	40	95.6	4	50	46	rs147339131
chrX	40452908	40452957	seqA,rs147339131,4,121469144,T,C:4-50	40	95.7	4	50	46	rs147339131
chrX	18829320	18829367	seqA,rs147339131,4,121469144,T,C:4-49	39	95.5	4	49	45	rs147339131
chrX	48833882	48833931	seqA,rs147339131,4,121469144,T,C:0-48	40	95.5	0	48	48	rs147339131
chrX	150899945	150899991	seqA,rs147339131,4,121469144,T,C:4-48	38	95.4	4	48	44	rs147339131
chrX	72537990	72538042	seqA,rs147339131,4,121469144,T,C:1-50	37	89.8	1	50	49	rs147339131
chrX	96908343	96908392	seqA,rs147339131,4,121469144,T,C:4-50	38	93.4	4	50	46	rs147339131
chrX	144448296	144448348	seqA,rs147339131,4,121469144,T,C:0-50	39	93.5	0	50	50	rs147339131
chrX	153255326	153255377	seqA,rs147339131,4,121469144,T,C:1-50	40	95.5	1	50	49	rs147339131
chrX	24016224	24016276	seqA,rs147339131,4,121469144,T,C:0-49	39	97.7	0	49	49	rs147339131
chrY	5278228	5278279	seqA,rs147339131,4,121469144,T,C:4-50	40	95.6	4	50	46	rs147339131
chrY	7090618	7090667	seqA,rs147339131,4,121469144,T,C:4-50	37	97.5	4	50	46	rs147339131
chrY	28503223	28503274	seqA,rs147339131,4,121469144,T,C:1-50	37	97.5	1	50	49	rs147339131
chrY	27620514	27620546	seqA,rs147339131,4,121469144,T,C:19-50	30	100.0	19	50	31	rs147339131
chrY	21895577	21895607	seqA,rs147339131,4,121469144,T,C:20-50	26	93.4	20	50	30	rs147339131
chrY	26319529	26319551	seqA,rs147339131,4,121469144,T,C:28-50	22	100.0	28	50	22	rs147339131
chrY	7774199	7774219	seqA,rs147339131,4,121469144,T,C:30-50	20	100.0	30	50	20	rs147339131
chrX	71689818	71689869	seqA,rs147339131,4,121469144,T,C:0-50	41	92.0	0	50	50	rs147339131
chrX	117491954	117492004	seqA,rs147339131,4,121469144,T,C:3-50	43	97.9	3	50	47	rs147339131
chrX	5290979	5291030	seqA,rs147339131,4,121469144,T,C:1-50	43	97.9	1	50	49	rs147339131
chrX	9944689	9944737	seqA,rs147339131,4,121469144,T,C:4-50	42	97.8	4	50	46	rs147339131
chrX	24536419	24536668	seqA,rs147339131,4,121469144,T,C:4-50	44	100.0	4	50	46	rs147339131
chrX	33301953	33302002	seqA,rs147339131,4,121469144,T,C:4-50	42	97.9	4	50	46	rs147339131
chrX	76566154	76566202	seqA,rs147339131,4,121469144,T,C:4-50	42	97.8	4	50	46	rs147339131
chrX	82309138	82309190	seqA,rs147339131,4,121469144,T,C:0-50	42	95.8	0	50	50	rs147339131
chrX	91550898	91550949	seqA,rs147339131,4,121469144,T,C:4-50	40	95.6	4	50	46	rs147339131
chrX	10549108	10549156	seqA,rs147339131,4,121469144,T,C:4-50	38	93.4	4	50	46	rs147339131
chrX	26618548	26618599	seqA,rs147339131,4,121469144,T,C:0-50	37	87.8	0	50	50	rs147339131
chrX	89683003	89683051	seqA,rs147339131,4,121469144,T,C:5-50	39	95.5	5	50	45	rs147339131
chrX	41142829	41142877	seqA,rs147339131,4,121469144,T,C:4-50	38	93.2	4	50	46	rs147339131
chrX	72758478	72758527	seqA,rs147339131,4,121469144,T,C:3-50	39	97.7	3	50	47	rs147339131
chrX	96560638	96560693	seqA,rs147339131,4,121469144,T,C:0-50	39	91.7	0	50	50	rs147339131
chrX	104479312	104479354	seqA,rs147339131,4,121469144,T,C:9-50	36	95.0	9	50	41	rs147339131
chrX	111622316	111622343	seqA,rs147340181,6,134268493,T,C:0-27	25	96.3	0	27	27	rs147340181
chrY	1842433	1842483	seqA,rs147340396,2,200161211,A,G:0-50	46	96.0	0	50	50	rs147340396
chrY	6734809	6734916	seqA,rs147340396,2,200161211,A,G:0-50	45	96.0	0	50	50	rs147340396
chrY	267120	267164	seqA,rs147340396,2,200161211,A,G:0-44	40	95.5	0	44	44	rs147340396
chrY	21761241	21761290	seqA,rs147340396,2,200161211,A,G:0-49	39	89.8	0	49	49	rs147340396
chrY	22128671	22128717	seqA,rs147340396,2,200161211,A,G:3-49	38	91.4	3	49	46	rs147340396
chrY	9777218	9777261	seqA,rs147340396,2,200161211,A,G:5-48	37	93.1	5	48	43	rs147340396
chrY	745180	745215	seqA,rs147340396,2,200161211,A,G:0-35	35	100.0	0	35	35	rs147340396
chrY	26497138	26497173	seqA,rs147340396,2,200161211,A,G:0-35	33	97.2	0	35	35	rs147340396
chrX	1892433	1892483	seqA,rs147340396,2,200161211,A,G:0-50	46	96.0	0	50	50	rs147340396
chrX	30076856	30076906	seqA,rs147340396,2,200161211,A,G:0-50	46	96.0	0	50	50	rs147340396
chrX	118938254	118938304	seqA,rs147340396,2,200161211,A,G:0-50	46	96.0	0	50	50	rs147340396
chrX	23853349	23853399	seqA,rs147340396,2,200161211,A,G:0-50	44	94.0	0	50	50	rs147340396
chrX	48133501	48133551	seqA,rs147340396,2,200161211,A,G:0-50	44	94.0	0	50	50	rs147340396
chrX	122198868	122198917	seqA,rs147340396,2,200161211,A,G:0-49	43	93.9	0	49	49	rs147340396
chrX	48036284	48036330	seqA,rs147340396,2,200161211,A,G:4-50	42	95.7	4	50	46	rs147340396
chrX	317120	317164	seqA,rs147340396,2,200161211,A,G:0-44	40	95.5	0	44	44	rs147340396
chrX	9443455	9443499	seqA,rs147340396,2,200161211,A,G:0-44	40	95.5	0	44	44	rs147340396
chrX	33218804	33219266	seqA,rs147340396,2,200161211,A,G:0-49	44	96.0	0	49	49	rs147340396
chrX	47399079	47399121	seqA,rs147340396,2,200161211,A,G:0-42	40	97.7	0	42	42	rs147340396
chrX	58240324	58240368	seqA,rs147340396,2,200161211,A,G:0-44	40	95.5	0	44	44	rs147340396
chrX	128635761	128635803	seqA,rs147340396,2,200161211,A,G:0-42	40	97.7	0	42	42	rs147340396
chrX	83501454	83501504	seqA,rs147340396,2,200161211,A,G:0-50	38	88.0	0	50	50	rs147340396
chrX	107154253	107154295	seqA,rs147340396,2,200161211,A,G:0-42	38	95.3	0	42	42	rs147340396
chrX	150086275	150086319	seqA,rs147340396,2,200161211,A,G:5-49	38	93.2	5	49	44	rs147340396
chrY	15928502	15928551	seqA,rs147340396,2,200161211,A,G:0-49	43	93.9	0	49	49	rs147340396
chrY	19058092	19058141	seqA,rs147340396,2,200161211,A,G:0-49	43	93.9	0	49	49	rs147340396
chrY	19361079	19361128	seqA,rs147340396,2,200161211,A,G:0-49	41	91.9	0	49	49	rs147340396
chrY	20063746	20063790	seqA,rs147340396,2,200161211,A,G:0-44	40	95.5	0	44	44	rs147340396
chrY	15276271	15276313	seqA,rs147340396,2,200161211,A,G:0-42	38	95.3	0	42	42	rs147340396
chrY	27465266	27465301	seqA,rs147340396,2,200161211,A,G:0-35	33	97.2	0	35	35	rs147340396
chrY	20840678	20840713	seqA,rs147340396,2,200161211,A,G:0-35	33	97.2	0	35	35	rs147340396
chrY	24502926	24502958	seqA,rs147340396,2,200161211,A,G:0-32	32	100.0	0	32	32	rs147340396
chrY	14904006	14904037	seqA,rs147340396,2,200161211,A,G:13-44	29	96.8	13	44	31	rs147340396
chrY	7383667	7383698	seqA,rs147340396,2,200161211,A,G:0-31	29	96.8	0	31	31	rs147340396
chrY	27828863	27828895	seqA,rs147340396,2,200161211,A,G:0-32	27	93.6	0	32	32	rs147340396
chrX	132506059	132506109	seqA,rs147340396,2,200161211,A,G:0-50	46	96.0	0	50	50	rs147340396
chrX	153319873	153319923	seqA,rs147340396,2,200161211,A,G:0-50	46	96.0	0	50	50	rs147340396
chrX	24696064	24696113	seqA,rs147340396,2,200161211,A,G:0-49	45	96.0	0	49	49	rs147340396
chrX	63108800	63108849	seqA,rs147340396,2,200161211,A,G:0-49	45	96.0	0	49	49	rs147340396
chrX	70045624	70045673	seqA,rs147340396,2,200161211,A,G:0-49	45	96.0	0	49	49	rs147340396
chrX	70188211	70188261	seqA,rs147340396,2,200161211,A,G:0-49	46	98.0	0	49	49	rs147340396
chrX	122773835	122773884	seqA,rs147340396,2,200161211,A,G:0-49	45	96.0	0	49	49	rs147340396
chrX	57338903	57338953	seqA,rs147340396,2,200161211,A,G:0-50	44	94.0	0	50	50	rs147340396
chrX	96694369	96694419	seqA,rs147340396,2,200161211,A,G:0-50	44	94.0	0	50	50	rs147340396
chrX	15441537	15441586	seqA,rs147340396,2,200161211,A,G:0-49	43	93.9	0	49	49	rs147340396
chrX	47891323	47891367	seqA,rs147340396,2,200161211,A,G:0-44	42	97.8	0	44	44	rs147340396
chrX	71375141	71375191	seqA,rs147340396,2,200161211,A,G:0-50	42	92.0	0	50	50	rs147340396
chrX	92612612	92612656	seqA,rs147340396,2,200161211,A,G:0-44	42	97.8	0	44	44	rs147340396
chrX	129445069	129445113	seqA,rs147340396,2,200161211,A,G:0-44	42	97.8	0	44	44	rs147340396
chrX	38062830	38062878	seqA,rs147340396,2,200161211,A,G:1-49	40	91.7	1	49	48	rs147340396
chrX	40769216	40769266	seqA,rs147340396,2,200161211,A,G:0-50	40	90.0	0	50	50	rs147340396
chrX	89456278	89456298	seqA,rs147340563,2,21691082,A,G:14-34	20	100.0	14	34	20	rs147340563
chrY	15945252	15945289	seqA,rs147340586,3,169850497,G,C:0-38	30	88.3	0	38	38	rs147340586
chrY	2196494	2196517	seqA,rs147340586,3,169850497,G,C:11-34	23	100.0	11	34	23	rs147340586
chrY	2536158	2536179	seqA,rs147340586,3,169850497,G,C:12-33	21	100.0	12	33	21	rs147340586
chrY	13996229	13996249	seqA,rs147340586,3,169850497,G,C:11-31	20	100.0	11	31	20	rs147340586
chrY	7317289	7317309	seqA,rs147340586,3,169850497,G,C:11-31	20	100.0	11	31	20	rs147340586
chrY	2629412	2629432	seqA,rs147340586,3,169850497,G,C:11-31	20	100.0	11	31	20	rs147340586
chrY	2442753	2442773	seqA,rs147340586,3,169850497,G,C:11-31	20	100.0	11	31	20	rs147340586
chrY	2093858	2093878	seqA,rs147340586,3,169850497,G,C:11-31	20	100.0	11	31	20	rs147340586
chrY	1585311	1585331	seqA,rs147340586,3,169850497,G,C:11-31	20	100.0	11	31	20	rs147340586
chrY	1457368	1457388	seqA,rs147340586,3,169850497,G,C:11-31	20	100.0	11	31	20	rs147340586
chrY	947296	947316	seqA,rs147340586,3,169850497,G,C:11-31	20	100.0	11	31	20	rs147340586
chrX	47936359	47936405	seqA,rs147340586,3,169850497,G,C:0-46	40	93.5	0	46	46	rs147340586
chrX	123496865	123496911	seqA,rs147340586,3,169850497,G,C:0-46	38	91.4	0	46	46	rs147340586
chrX	7957606	7957654	seqA,rs147340586,3,169850497,G,C:1-50	39	87.3	1	50	49	rs147340586
chrX	122629534	122629573	seqA,rs147340586,3,169850497,G,C:11-50	35	94.9	11	50	39	rs147340586
chrX	48312994	48313032	seqA,rs147340586,3,169850497,G,C:0-38	34	94.8	0	38	38	rs147340586
chrX	117452135	117452171	seqA,rs147340586,3,169850497,G,C:0-36	32	94.5	0	36	36	rs147340586
chrX	7357285	7357324	seqA,rs147340586,3,169850497,G,C:11-50	31	89.8	11	50	39	rs147340586
chrX	5069777	5069812	seqA,rs147340586,3,169850497,G,C:2-38	32	88.6	2	38	36	rs147340586
chrX	113255078	113255112	seqA,rs147340586,3,169850497,G,C:10-44	30	94.2	10	44	34	rs147340586
chrX	5589215	5589249	seqA,rs147340586,3,169850497,G,C:0-35	31	88.3	0	35	35	rs147340586
chrX	42842846	42842877	seqA,rs147340586,3,169850497,G,C:13-44	29	96.8	13	44	31	rs147340586
chrX	134613715	134613760	seqA,rs147340586,3,169850497,G,C:0-46	32	85.0	0	46	46	rs147340586
chrX	6747191	6747223	seqA,rs147340586,3,169850497,G,C:0-33	29	87.5	0	33	33	rs147340586
chrX	94026503	94026528	seqA,rs147340586,3,169850497,G,C:25-50	25	100.0	25	50	25	rs147340586
chrX	2246494	2246517	seqA,rs147340586,3,169850497,G,C:11-34	23	100.0	11	34	23	rs147340586
chrX	131275322	131275347	seqA,rs147340586,3,169850497,G,C:11-36	23	96.0	11	36	25	rs147340586
chrY	7152716	7152751	seqA,rs147340586,3,169850497,G,C:11-46	33	97.2	11	46	35	rs147340586
chrY	18891728	18891764	seqA,rs147340586,3,169850497,G,C:0-38	31	85.8	0	38	38	rs147340586
chrY	17272480	17272516	seqA,rs147340586,3,169850497,G,C:11-47	28	88.9	11	47	36	rs147340586
chrY	18566910	18566939	seqA,rs147340586,3,169850497,G,C:15-44	27	96.6	15	44	29	rs147340586
chrY	14021221	14021251	seqA,rs147340586,3,169850497,G,C:0-31	27	86.7	0	31	31	rs147340586
chrY	17239385	17239420	seqA,rs147340586,3,169850497,G,C:14-50	28	87.5	14	50	36	rs147340586
chrY	14608157	14608177	seqA,rs147340586,3,169850497,G,C:11-31	20	100.0	11	31	20	rs147340586
chrY	7341959	7341979	seqA,rs147340586,3,169850497,G,C:11-31	20	100.0	11	31	20	rs147340586
chrY	1965875	1965895	seqA,rs147340586,3,169850497,G,C:11-31	20	100.0	11	31	20	rs147340586
chrY	1965406	1965426	seqA,rs147340586,3,169850497,G,C:11-31	20	100.0	11	31	20	rs147340586
chrY	1890490	1890510	seqA,rs147340586,3,169850497,G,C:11-31	20	100.0	11	31	20	rs147340586
chrY	886134	886154	seqA,rs147340586,3,169850497,G,C:11-31	20	100.0	11	31	20	rs147340586
chrX	11939296	11939335	seqA,rs147340586,3,169850497,G,C:11-50	37	97.5	11	50	39	rs147340586
chrX	15912234	15912278	seqA,rs147340586,3,169850497,G,C:0-44	34	88.7	0	44	44	rs147340586
chrX	112703957	112704006	seqA,rs147340586,3,169850497,G,C:0-50	36	81.7	0	50	50	rs147340586
chrX	130150380	130150428	seqA,rs147340586,3,169850497,G,C:1-50	36	88.1	1	50	49	rs147340586
chrX	127221583	127221626	seqA,rs147340586,3,169850497,G,C:7-50	31	86.1	7	50	43	rs147340586
chrX	150201035	150201071	seqA,rs147340586,3,169850497,G,C:14-50	30	91.7	14	50	36	rs147340586
chrX	9648011	9648044	seqA,rs147340586,3,169850497,G,C:0-33	29	94.0	0	33	33	rs147340586
chrX	19394333	19394366	seqA,rs147340586,3,169850497,G,C:0-34	30	87.9	0	34	34	rs147340586
chrX	29158795	29158828	seqA,rs147340586,3,169850497,G,C:0-33	27	91.0	0	33	33	rs147340586
chrX	6366537	6366567	seqA,rs147340586,3,169850497,G,C:0-31	27	86.7	0	31	31	rs147340586
chrX	95922664	95922693	seqA,rs147340586,3,169850497,G,C:15-44	25	93.2	15	44	29	rs147340586
chrX	2925566	2925599	seqA,rs147340586,3,169850497,G,C:0-34	28	90.0	0	34	34	rs147340586
chrX	148342785	148342813	seqA,rs147340586,3,169850497,G,C:10-38	24	92.9	10	38	28	rs147340586
chrX	3602694	3602717	seqA,rs147340586,3,169850497,G,C:11-34	23	100.0	11	34	23	rs147340586
chrX	4051542	4051565	seqA,rs147340586,3,169850497,G,C:11-34	23	100.0	11	34	23	rs147340586
chrX	116824038	116824063	seqA,rs147340586,3,169850497,G,C:25-50	23	96.0	25	50	25	rs147340586
chrY	15945252	15945289	seqB,rs147340586,3,169850497,G,C:0-38	30	88.3	0	38	38	rs147340586
chrY	2196494	2196517	seqB,rs147340586,3,169850497,G,C:11-34	23	100.0	11	34	23	rs147340586
chrY	2536158	2536179	seqB,rs147340586,3,169850497,G,C:12-33	21	100.0	12	33	21	rs147340586
chrY	13996229	13996249	seqB,rs147340586,3,169850497,G,C:11-31	20	100.0	11	31	20	rs147340586
chrY	7317289	7317309	seqB,rs147340586,3,169850497,G,C:11-31	20	100.0	11	31	20	rs147340586
chrY	2629412	2629432	seqB,rs147340586,3,169850497,G,C:11-31	20	100.0	11	31	20	rs147340586
chrY	2442753	2442773	seqB,rs147340586,3,169850497,G,C:11-31	20	100.0	11	31	20	rs147340586
chrY	2093858	2093878	seqB,rs147340586,3,169850497,G,C:11-31	20	100.0	11	31	20	rs147340586
chrY	1585311	1585331	seqB,rs147340586,3,169850497,G,C:11-31	20	100.0	11	31	20	rs147340586
chrY	1457368	1457388	seqB,rs147340586,3,169850497,G,C:11-31	20	100.0	11	31	20	rs147340586
chrY	947296	947316	seqB,rs147340586,3,169850497,G,C:11-31	20	100.0	11	31	20	rs147340586
chrX	47936359	47936405	seqB,rs147340586,3,169850497,G,C:0-46	40	93.5	0	46	46	rs147340586
chrX	123496865	123496911	seqB,rs147340586,3,169850497,G,C:0-46	38	91.4	0	46	46	rs147340586
chrX	7957606	7957651	seqB,rs147340586,3,169850497,G,C:1-47	38	88.7	1	47	46	rs147340586
chrX	48312994	48313032	seqB,rs147340586,3,169850497,G,C:0-38	34	94.8	0	38	38	rs147340586
chrX	122629534	122629570	seqB,rs147340586,3,169850497,G,C:11-47	34	97.3	11	47	36	rs147340586
chrX	117452135	117452171	seqB,rs147340586,3,169850497,G,C:0-36	32	94.5	0	36	36	rs147340586
chrX	5069777	5069812	seqB,rs147340586,3,169850497,G,C:2-38	32	88.6	2	38	36	rs147340586
chrX	7357285	7357321	seqB,rs147340586,3,169850497,G,C:11-47	30	91.7	11	47	36	rs147340586
chrX	113255078	113255112	seqB,rs147340586,3,169850497,G,C:10-44	30	94.2	10	44	34	rs147340586
chrX	134613715	134613764	seqB,rs147340586,3,169850497,G,C:0-50	34	84.1	0	50	50	rs147340586
chrX	5589215	5589249	seqB,rs147340586,3,169850497,G,C:0-35	31	88.3	0	35	35	rs147340586
chrX	42842846	42842877	seqB,rs147340586,3,169850497,G,C:13-44	29	96.8	13	44	31	rs147340586
chrX	6747191	6747223	seqB,rs147340586,3,169850497,G,C:0-33	29	87.5	0	33	33	rs147340586
chrX	94026503	94026527	seqB,rs147340586,3,169850497,G,C:25-49	24	100.0	25	49	24	rs147340586
chrX	2246494	2246517	seqB,rs147340586,3,169850497,G,C:11-34	23	100.0	11	34	23	rs147340586
chrX	131275322	131275347	seqB,rs147340586,3,169850497,G,C:11-36	23	96.0	11	36	25	rs147340586
chrY	7152716	7152751	seqB,rs147340586,3,169850497,G,C:11-46	33	97.2	11	46	35	rs147340586
chrY	18891728	18891764	seqB,rs147340586,3,169850497,G,C:0-38	31	85.8	0	38	38	rs147340586
chrY	17272480	17272516	seqB,rs147340586,3,169850497,G,C:11-47	28	88.9	11	47	36	rs147340586
chrY	18566910	18566939	seqB,rs147340586,3,169850497,G,C:15-44	27	96.6	15	44	29	rs147340586
chrY	14021221	14021251	seqB,rs147340586,3,169850497,G,C:0-31	27	86.7	0	31	31	rs147340586
chrY	17239398	17239420	seqB,rs147340586,3,169850497,G,C:14-36	22	100.0	14	36	22	rs147340586
chrY	14608157	14608177	seqB,rs147340586,3,169850497,G,C:11-31	20	100.0	11	31	20	rs147340586
chrY	7341959	7341979	seqB,rs147340586,3,169850497,G,C:11-31	20	100.0	11	31	20	rs147340586
chrY	1965875	1965895	seqB,rs147340586,3,169850497,G,C:11-31	20	100.0	11	31	20	rs147340586
chrY	1965406	1965426	seqB,rs147340586,3,169850497,G,C:11-31	20	100.0	11	31	20	rs147340586
chrY	1890490	1890510	seqB,rs147340586,3,169850497,G,C:11-31	20	100.0	11	31	20	rs147340586
chrY	886134	886154	seqB,rs147340586,3,169850497,G,C:11-31	20	100.0	11	31	20	rs147340586
chrX	11939299	11939335	seqB,rs147340586,3,169850497,G,C:11-47	36	100.0	11	47	36	rs147340586
chrX	15912234	15912278	seqB,rs147340586,3,169850497,G,C:0-44	34	88.7	0	44	44	rs147340586
chrX	130150381	130150428	seqB,rs147340586,3,169850497,G,C:1-49	35	87.9	1	49	48	rs147340586
chrX	9648011	9648044	seqB,rs147340586,3,169850497,G,C:0-33	29	94.0	0	33	33	rs147340586
chrX	19394333	19394366	seqB,rs147340586,3,169850497,G,C:0-34	30	87.9	0	34	34	rs147340586
chrX	29158795	29158828	seqB,rs147340586,3,169850497,G,C:0-33	27	91.0	0	33	33	rs147340586
chrX	6366537	6366567	seqB,rs147340586,3,169850497,G,C:0-31	27	86.7	0	31	31	rs147340586
chrX	95922664	95922693	seqB,rs147340586,3,169850497,G,C:15-44	25	93.2	15	44	29	rs147340586
chrX	2925566	2925599	seqB,rs147340586,3,169850497,G,C:0-34	28	90.0	0	34	34	rs147340586
chrX	148342785	148342813	seqB,rs147340586,3,169850497,G,C:10-38	24	92.9	10	38	28	rs147340586
chrX	3325993	3326018	seqB,rs147340586,3,169850497,G,C:11-36	23	96.0	11	36	25	rs147340586
chrX	3602694	3602717	seqB,rs147340586,3,169850497,G,C:11-34	23	100.0	11	34	23	rs147340586
chrX	4051542	4051565	seqB,rs147340586,3,169850497,G,C:11-34	23	100.0	11	34	23	rs147340586
chrX	16255483	16255508	seqB,rs147340586,3,169850497,G,C:11-35	23	100.0	11	35	24	rs147340586
chrX	116824041	116824063	seqB,rs147340586,3,169850497,G,C:25-47	22	100.0	25	47	22	rs147340586
chrX	9426694	9426715	seqB,rs147340586,3,169850497,G,C:17-38	21	100.0	17	38	21	rs147340586
chrY	7100069	7100114	seqA,rs147340589,3,193224523,A,C:0-45	35	88.9	0	45	45	rs147340589
chrY	7272815	7272860	seqA,rs147340589,3,193224523,A,C:0-45	35	88.9	0	45	45	rs147340589
chrY	16055521	16055566	seqA,rs147340589,3,193224523,A,C:0-45	35	88.9	0	45	45	rs147340589
chrY	3914064	3914240	seqA,rs147340589,3,193224523,A,C:0-50	37	88.0	0	50	50	rs147340589
chrY	21195721	21195884	seqA,rs147340589,3,193224523,A,C:0-50	41	97.8	0	50	50	rs147340589
chrY	59277796	59277958	seqA,rs147340589,3,193224523,A,C:3-50	36	89.4	3	50	47	rs147340589
chrY	5423579	5423629	seqA,rs147340589,3,193224523,A,C:0-49	36	92.9	0	49	49	rs147340589
chrY	26438511	26438556	seqA,rs147340589,3,193224523,A,C:0-45	31	84.5	0	45	45	rs147340589
chrY	5741315	5741482	seqA,rs147340589,3,193224523,A,C:0-50	38	97.6	0	50	50	rs147340589
chrY	5851793	5851834	seqA,rs147340589,3,193224523,A,C:4-45	29	85.4	4	45	41	rs147340589
chrY	6705339	6705370	seqA,rs147340589,3,193224523,A,C:11-42	29	96.8	11	42	31	rs147340589
chrY	15902069	15902114	seqA,rs147340589,3,193224523,A,C:1-45	33	97.2	1	45	44	rs147340589
chrY	16428285	16428336	seqA,rs147340589,3,193224523,A,C:0-50	33	92.4	0	50	50	rs147340589
chrY	19121450	19121479	seqA,rs147340589,3,193224523,A,C:21-50	27	96.6	21	50	29	rs147340589
chrY	17444041	17444069	seqA,rs147340589,3,193224523,A,C:21-49	26	96.5	21	49	28	rs147340589
chrY	507181	507220	seqA,rs147340589,3,193224523,A,C:7-45	27	86.5	7	45	38	rs147340589
chrX	39848882	39848932	seqA,rs147340589,3,193224523,A,C:0-50	44	94.0	0	50	50	rs147340589
chrX	6520914	6521079	seqA,rs147340589,3,193224523,A,C:0-50	45	96.0	0	50	50	rs147340589
chrX	104362250	104362300	seqA,rs147340589,3,193224523,A,C:0-50	42	92.0	0	50	50	rs147340589
chrX	25395462	25395629	seqA,rs147340589,3,193224523,A,C:0-50	43	94.0	0	50	50	rs147340589
chrX	26853047	26853097	seqA,rs147340589,3,193224523,A,C:0-50	40	90.0	0	50	50	rs147340589
chrX	55167290	55167570	seqA,rs147340589,3,193224523,A,C:1-50	44	96.0	1	50	49	rs147340589
chrX	69429551	69429601	seqA,rs147340589,3,193224523,A,C:0-50	40	90.0	0	50	50	rs147340589
chrX	99013879	99015893	seqA,rs147340589,3,193224523,A,C:0-50	45	96.0	0	50	50	rs147340589
chrX	139324939	139324989	seqA,rs147340589,3,193224523,A,C:0-50	40	90.0	0	50	50	rs147340589
chrX	111725271	111725436	seqA,rs147340589,3,193224523,A,C:1-50	44	95.9	1	50	49	rs147340589
chrX	4974686	4974736	seqA,rs147340589,3,193224523,A,C:0-50	38	88.0	0	50	50	rs147340589
chrX	6140806	6140856	seqA,rs147340589,3,193224523,A,C:0-50	38	88.0	0	50	50	rs147340589
chrX	9717179	9717229	seqA,rs147340589,3,193224523,A,C:0-50	38	88.0	0	50	50	rs147340589
chrX	19313721	19313894	seqA,rs147340589,3,193224523,A,C:0-50	44	97.9	0	50	50	rs147340589
chrX	63710832	63710997	seqA,rs147340589,3,193224523,A,C:0-50	43	93.9	0	50	50	rs147340589
chrX	81954283	81954357	seqA,rs147340589,3,193224523,A,C:0-50	41	92.0	0	50	50	rs147340589
chrY	3139910	3140063	seqA,rs147340589,3,193224523,A,C:0-50	43	93.9	0	50	50	rs147340589
chrY	3681435	3681478	seqA,rs147340589,3,193224523,A,C:2-45	37	93.1	2	45	43	rs147340589
chrY	17715364	17715532	seqA,rs147340589,3,193224523,A,C:0-50	39	90.0	0	50	50	rs147340589
chrY	4722253	4722415	seqA,rs147340589,3,193224523,A,C:5-50	38	93.4	5	50	45	rs147340589
chrY	2215344	2215395	seqA,rs147340589,3,193224523,A,C:0-50	39	97.6	0	50	50	rs147340589
chrY	13953733	13953897	seqA,rs147340589,3,193224523,A,C:6-50	35	91.0	6	50	44	rs147340589
chrY	4382922	4382963	seqA,rs147340589,3,193224523,A,C:4-45	31	87.9	4	45	41	rs147340589
chrY	15732137	15732187	seqA,rs147340589,3,193224523,A,C:0-49	37	95.2	0	49	49	rs147340589
chrY	17277076	17277113	seqA,rs147340589,3,193224523,A,C:13-50	31	91.9	13	50	37	rs147340589
chrY	23035649	23035804	seqA,rs147340589,3,193224523,A,C:1-50	34	85.8	1	50	49	rs147340589
chrY	1838337	1838819	seqA,rs147340589,3,193224523,A,C:9-50	34	92.7	9	50	41	rs147340589
chrY	4720475	4720507	seqA,rs147340589,3,193224523,A,C:13-45	30	96.9	13	45	32	rs147340589
chrY	17086212	17086241	seqA,rs147340589,3,193224523,A,C:21-50	27	96.6	21	50	29	rs147340589
chrY	23245579	23245608	seqA,rs147340589,3,193224523,A,C:21-50	27	96.6	21	50	29	rs147340589
chrY	3691339	3691367	seqA,rs147340589,3,193224523,A,C:21-49	26	96.5	21	49	28	rs147340589
chrY	16793256	16793299	seqA,rs147340589,3,193224523,A,C:1-45	32	91.2	1	45	44	rs147340589
chrX	96249805	96249855	seqA,rs147340589,3,193224523,A,C:0-50	42	92.0	0	50	50	rs147340589
chrX	21009036	21009086	seqA,rs147340589,3,193224523,A,C:0-50	40	90.0	0	50	50	rs147340589
chrX	57788415	57788465	seqA,rs147340589,3,193224523,A,C:0-50	40	90.0	0	50	50	rs147340589
chrX	94340127	94340289	seqA,rs147340589,3,193224523,A,C:0-50	43	94.0	0	50	50	rs147340589
chrX	147699965	147700015	seqA,rs147340589,3,193224523,A,C:0-50	40	90.0	0	50	50	rs147340589
chrX	40147273	40147318	seqA,rs147340589,3,193224523,A,C:0-45	39	93.4	0	45	45	rs147340589
chrX	43033441	43033611	seqA,rs147340589,3,193224523,A,C:0-50	44	96.0	0	50	50	rs147340589
chrX	62674808	62674853	seqA,rs147340589,3,193224523,A,C:0-45	39	93.4	0	45	45	rs147340589
chrX	104008415	104008468	seqA,rs147340589,3,193224523,A,C:0-50	41	92.0	0	50	50	rs147340589
chrX	114721852	114721897	seqA,rs147340589,3,193224523,A,C:0-45	39	93.4	0	45	45	rs147340589
chrX	140720183	140720228	seqA,rs147340589,3,193224523,A,C:0-45	39	93.4	0	45	45	rs147340589
chrX	145855913	145856077	seqA,rs147340589,3,193224523,A,C:1-50	42	93.9	1	50	49	rs147340589
chrX	148900682	148900729	seqA,rs147340589,3,193224523,A,C:3-50	39	91.5	3	50	47	rs147340589
chrX	154141193	154141242	seqA,rs147340589,3,193224523,A,C:1-50	39	89.8	1	50	49	rs147340589
chrX	26608713	26608762	seqA,rs147340589,3,193224523,A,C:0-45	40	95.6	0	45	45	rs147340589
chrX	34632936	34632980	seqA,rs147340589,3,193224523,A,C:1-45	38	93.2	1	45	44	rs147340589
chrY	15297334	15297381	seqA,rs147341163,16,12360708,T,C:1-48	41	93.7	1	48	47	rs147341163
chrY	5231935	5231982	seqA,rs147341163,16,12360708,T,C:3-50	39	91.5	3	50	47	rs147341163
chrY	21709231	21709280	seqA,rs147341163,16,12360708,T,C:1-50	37	87.8	1	50	49	rs147341163
chrY	21370235	21370285	seqA,rs147341163,16,12360708,T,C:0-50	36	86.0	0	50	50	rs147341163
chrY	661501	661549	seqA,rs147341163,16,12360708,T,C:1-50	37	85.2	1	50	49	rs147341163
chrY	7152403	7152448	seqA,rs147341163,16,12360708,T,C:3-48	35	88.9	3	48	45	rs147341163
chrY	21555275	21555322	seqA,rs147341163,16,12360708,T,C:3-50	35	87.3	3	50	47	rs147341163
chrY	9043910	9043956	seqA,rs147341163,16,12360708,T,C:4-50	34	87.0	4	50	46	rs147341163
chrY	16740712	16740751	seqA,rs147341163,16,12360708,T,C:1-40	31	89.8	1	40	39	rs147341163
chrY	25665230	25665266	seqA,rs147341163,16,12360708,T,C:3-40	30	88.3	3	40	37	rs147341163
chrY	7520838	7520881	seqA,rs147341163,16,12360708,T,C:3-47	31	88.6	3	47	44	rs147341163
chrY	25575248	25575285	seqA,rs147341163,16,12360708,T,C:3-40	25	83.8	3	40	37	rs147341163
chrY	19412923	19412960	seqA,rs147341163,16,12360708,T,C:3-40	25	83.8	3	40	37	rs147341163
chrY	16863577	16863601	seqA,rs147341163,16,12360708,T,C:1-25	24	100.0	1	25	24	rs147341163
chrY	18371046	18371069	seqA,rs147341163,16,12360708,T,C:3-26	23	100.0	3	26	23	rs147341163
chrY	14636202	14636224	seqA,rs147341163,16,12360708,T,C:1-23	22	100.0	1	23	22	rs147341163
chrX	38190873	38190922	seqA,rs147341163,16,12360708,T,C:1-50	45	96.0	1	50	49	rs147341163
chrX	130830389	130830438	seqA,rs147341163,16,12360708,T,C:1-50	45	96.0	1	50	49	rs147341163
chrX	27045739	27045786	seqA,rs147341163,16,12360708,T,C:3-50	43	95.8	3	50	47	rs147341163
chrX	33076033	33076082	seqA,rs147341163,16,12360708,T,C:1-50	43	93.9	1	50	49	rs147341163
chrX	76002736	76002785	seqA,rs147341163,16,12360708,T,C:1-50	43	93.9	1	50	49	rs147341163
chrX	77025621	77025668	seqA,rs147341163,16,12360708,T,C:1-48	43	95.8	1	48	47	rs147341163
chrX	5153576	5153620	seqA,rs147341163,16,12360708,T,C:4-48	42	97.8	4	48	44	rs147341163
chrX	15303303	15303350	seqA,rs147341163,16,12360708,T,C:3-50	41	93.7	3	50	47	rs147341163
chrX	40443661	40443710	seqA,rs147341163,16,12360708,T,C:1-50	41	91.9	1	50	49	rs147341163
chrX	53896389	53896438	seqA,rs147341163,16,12360708,T,C:1-50	41	91.9	1	50	49	rs147341163
chrX	80008206	80008253	seqA,rs147341163,16,12360708,T,C:1-48	41	93.7	1	48	47	rs147341163
chrX	86762862	86762911	seqA,rs147341163,16,12360708,T,C:1-50	41	91.9	1	50	49	rs147341163
chrX	100567386	100567433	seqA,rs147341163,16,12360708,T,C:3-50	41	93.7	3	50	47	rs147341163
chrX	47104980	47105030	seqA,rs147341163,16,12360708,T,C:0-50	40	90.0	0	50	50	rs147341163
chrX	10449519	10449566	seqA,rs147341163,16,12360708,T,C:3-50	39	91.5	3	50	47	rs147341163
chrX	45865347	45865396	seqA,rs147341163,16,12360708,T,C:1-50	39	89.8	1	50	49	rs147341163
chrY	15248991	15249035	seqA,rs147341163,16,12360708,T,C:4-48	40	95.5	4	48	44	rs147341163
chrY	13388237	13388283	seqA,rs147341163,16,12360708,T,C:1-47	38	91.4	1	47	46	rs147341163
chrY	28439858	28439904	seqA,rs147341163,16,12360708,T,C:4-50	38	91.4	4	50	46	rs147341163
chrY	16531014	16531061	seqA,rs147341163,16,12360708,T,C:3-50	37	89.4	3	50	47	rs147341163
chrY	5176630	5176680	seqA,rs147341163,16,12360708,T,C:3-50	38	91.4	3	50	47	rs147341163
chrY	28721436	28721845	seqA,rs147341163,16,12360708,T,C:1-50	43	96.0	1	50	49	rs147341163
chrY	3403375	3403418	seqA,rs147341163,16,12360708,T,C:3-46	35	90.7	3	46	43	rs147341163
chrY	9957933	9957976	seqA,rs147341163,16,12360708,T,C:2-45	35	90.7	2	45	43	rs147341163
chrY	954490	954529	seqA,rs147341163,16,12360708,T,C:1-40	33	92.4	1	40	39	rs147341163
chrY	1632715	1632752	seqA,rs147341163,16,12360708,T,C:3-40	31	91.9	3	40	37	rs147341163
chrY	13236366	13236401	seqA,rs147341163,16,12360708,T,C:5-40	31	94.3	5	40	35	rs147341163
chrY	21231461	21231498	seqA,rs147341163,16,12360708,T,C:3-40	31	91.9	3	40	37	rs147341163
chrY	4521269	4521301	seqA,rs147341163,16,12360708,T,C:4-36	30	96.9	4	36	32	rs147341163
chrY	16921304	16921331	seqA,rs147341163,16,12360708,T,C:4-31	27	100.0	4	31	27	rs147341163
chrY	24823207	24823243	seqA,rs147341163,16,12360708,T,C:3-40	30	88.3	3	40	37	rs147341163
chrY	28297642	28297678	seqA,rs147341163,16,12360708,T,C:3-40	30	88.3	3	40	37	rs147341163
chrX	118794935	118794984	seqA,rs147341163,16,12360708,T,C:1-50	45	96.0	1	50	49	rs147341163
chrX	122809424	122809473	seqA,rs147341163,16,12360708,T,C:1-50	45	96.0	1	50	49	rs147341163
chrX	34203685	34203732	seqA,rs147341163,16,12360708,T,C:1-48	43	95.8	1	48	47	rs147341163
chrX	44533847	44533894	seqA,rs147341163,16,12360708,T,C:1-48	43	95.8	1	48	47	rs147341163
chrX	62778689	62778736	seqA,rs147341163,16,12360708,T,C:3-50	43	95.8	3	50	47	rs147341163
chrX	84033155	84033204	seqA,rs147341163,16,12360708,T,C:1-50	43	93.9	1	50	49	rs147341163
chrX	140050591	140050638	seqA,rs147341163,16,12360708,T,C:3-50	43	95.8	3	50	47	rs147341163
chrX	13402848	13402897	seqA,rs147341163,16,12360708,T,C:1-50	41	91.9	1	50	49	rs147341163
chrX	73993674	73993721	seqA,rs147341163,16,12360708,T,C:3-50	41	93.7	3	50	47	rs147341163
chrX	122960159	122960206	seqA,rs147341163,16,12360708,T,C:3-50	41	93.7	3	50	47	rs147341163
chrX	44372913	44372959	seqA,rs147341163,16,12360708,T,C:4-50	40	93.5	4	50	46	rs147341163
chrX	78219786	78219837	seqA,rs147341163,16,12360708,T,C:1-48	42	95.8	1	48	47	rs147341163
chrX	114946082	114946126	seqA,rs147341163,16,12360708,T,C:4-48	40	95.5	4	48	44	rs147341163
chrX	10605595	10605644	seqA,rs147341163,16,12360708,T,C:1-50	39	89.8	1	50	49	rs147341163
chrX	18388535	18388582	seqA,rs147341163,16,12360708,T,C:1-48	39	91.5	1	48	47	rs147341163
chrX	24445055	24445104	seqA,rs147341163,16,12360708,T,C:1-50	39	89.8	1	50	49	rs147341163
chrX	5040302	5040418	seqA,rs147341836,1,30937225,A,G:0-50	34	90.5	0	50	50	rs147341836
chrY	4383789	4383838	seqA,rs147341873,6,54115204,T,C:0-49	39	89.8	0	49	49	rs147341873
chrY	5402660	5402705	seqA,rs147341873,6,54115204,T,C:4-49	39	93.4	4	49	45	rs147341873
chrY	18905358	18905400	seqA,rs147341873,6,54115204,T,C:8-50	38	95.3	8	50	42	rs147341873
chrY	3564695	3564736	seqA,rs147341873,6,54115204,T,C:0-41	37	95.2	0	41	41	rs147341873
chrY	13915814	13915855	seqA,rs147341873,6,54115204,T,C:0-41	37	95.2	0	41	41	rs147341873
chrY	28677595	28677636	seqA,rs147341873,6,54115204,T,C:0-41	37	95.2	0	41	41	rs147341873
chrY	1790981	1791019	seqA,rs147341873,6,54115204,T,C:3-41	36	97.4	3	41	38	rs147341873
chrY	5948314	5948351	seqA,rs147341873,6,54115204,T,C:0-37	35	97.3	0	37	37	rs147341873
chrY	3539095	3539132	seqA,rs147341873,6,54115204,T,C:0-37	35	97.3	0	37	37	rs147341873
chrY	6507536	6507571	seqA,rs147341873,6,54115204,T,C:4-39	33	97.2	4	39	35	rs147341873
chrY	3303917	3303952	seqA,rs147341873,6,54115204,T,C:0-35	33	97.2	0	35	35	rs147341873
chrY	2952894	2952927	seqA,rs147341873,6,54115204,T,C:0-33	33	100.0	0	33	33	rs147341873
chrY	2938862	2938897	seqA,rs147341873,6,54115204,T,C:0-35	33	97.2	0	35	35	rs147341873
chrY	21187545	21187570	seqA,rs147341873,6,54115204,T,C:4-29	25	100.0	4	29	25	rs147341873
chrY	17151321	17151347	seqA,rs147341873,6,54115204,T,C:0-26	24	96.2	0	26	26	rs147341873
chrX	104819581	104819631	seqA,rs147341873,6,54115204,T,C:0-50	48	98.0	0	50	50	rs147341873
chrX	42016413	42016463	seqA,rs147341873,6,54115204,T,C:0-50	46	96.0	0	50	50	rs147341873
chrX	21572866	21572916	seqA,rs147341873,6,54115204,T,C:0-50	44	94.0	0	50	50	rs147341873
chrX	36073703	36073751	seqA,rs147341873,6,54115204,T,C:0-48	44	95.9	0	48	48	rs147341873
chrX	50837362	50837412	seqA,rs147341873,6,54115204,T,C:0-50	44	94.0	0	50	50	rs147341873
chrX	85705490	85705540	seqA,rs147341873,6,54115204,T,C:0-50	44	94.0	0	50	50	rs147341873
chrX	94061878	94061928	seqA,rs147341873,6,54115204,T,C:0-50	44	94.0	0	50	50	rs147341873
chrX	131694080	131694130	seqA,rs147341873,6,54115204,T,C:0-50	44	94.0	0	50	50	rs147341873
chrX	25268901	25268950	seqA,rs147341873,6,54115204,T,C:0-49	43	93.9	0	49	49	rs147341873
chrX	71074822	71074871	seqA,rs147341873,6,54115204,T,C:0-49	43	93.9	0	49	49	rs147341873
chrX	83070720	83070767	seqA,rs147341873,6,54115204,T,C:3-50	43	95.8	3	50	47	rs147341873
chrX	124574676	124574725	seqA,rs147341873,6,54115204,T,C:0-49	43	93.9	0	49	49	rs147341873
chrX	124833419	124833468	seqA,rs147341873,6,54115204,T,C:1-50	43	93.9	1	50	49	rs147341873
chrX	41262077	41262127	seqA,rs147341873,6,54115204,T,C:0-50	42	92.0	0	50	50	rs147341873
chrX	70970313	70970359	seqA,rs147341873,6,54115204,T,C:3-49	42	95.7	3	49	46	rs147341873
chrX	76132027	76132073	seqA,rs147341873,6,54115204,T,C:0-46	42	95.7	0	46	46	rs147341873
chrY	7101982	7102030	seqA,rs147341873,6,54115204,T,C:0-48	42	93.8	0	48	48	rs147341873
chrY	5417703	5417744	seqA,rs147341873,6,54115204,T,C:0-41	37	95.2	0	41	41	rs147341873
chrY	3352178	3352215	seqA,rs147341873,6,54115204,T,C:0-37	35	97.3	0	37	37	rs147341873
chrY	21863661	21863701	seqA,rs147341873,6,54115204,T,C:8-48	34	92.5	8	48	40	rs147341873
chrY	4020244	4020281	seqA,rs147341873,6,54115204,T,C:0-37	33	94.6	0	37	37	rs147341873
chrY	15060696	15060731	seqA,rs147341873,6,54115204,T,C:4-39	33	97.2	4	39	35	rs147341873
chrY	15717704	15717741	seqA,rs147341873,6,54115204,T,C:0-37	33	94.6	0	37	37	rs147341873
chrY	4324140	4324174	seqA,rs147341873,6,54115204,T,C:0-34	30	94.2	0	34	34	rs147341873
chrY	4202261	4202300	seqA,rs147341873,6,54115204,T,C:0-42	32	81.6	0	42	42	rs147341873
chrY	14218394	14218425	seqA,rs147341873,6,54115204,T,C:0-31	29	96.8	0	31	31	rs147341873
chrY	2951643	2951671	seqA,rs147341873,6,54115204,T,C:3-31	28	100.0	3	31	28	rs147341873
chrY	22990913	22990937	seqA,rs147341873,6,54115204,T,C:0-24	24	100.0	0	24	24	rs147341873
chrY	22135330	22135361	seqA,rs147341873,6,54115204,T,C:4-37	26	83.4	4	37	33	rs147341873
chrY	18364050	18364076	seqA,rs147341873,6,54115204,T,C:4-30	24	96.2	4	30	26	rs147341873
chrY	22190994	22191016	seqA,rs147341873,6,54115204,T,C:1-23	22	100.0	1	23	22	rs147341873
chrY	8105299	8105325	seqA,rs147341873,6,54115204,T,C:0-26	22	92.4	0	26	26	rs147341873
chrX	9142466	9142516	seqA,rs147341873,6,54115204,T,C:0-50	46	96.0	0	50	50	rs147341873
chrX	45538416	45538466	seqA,rs147341873,6,54115204,T,C:0-50	46	96.0	0	50	50	rs147341873
chrX	140423529	140423578	seqA,rs147341873,6,54115204,T,C:0-49	45	96.0	0	49	49	rs147341873
chrX	122232655	122232705	seqA,rs147341873,6,54115204,T,C:0-50	44	94.0	0	50	50	rs147341873
chrX	129774423	129774473	seqA,rs147341873,6,54115204,T,C:0-50	44	94.0	0	50	50	rs147341873
chrX	31602629	31602676	seqA,rs147341873,6,54115204,T,C:0-47	43	95.8	0	47	47	rs147341873
chrX	80414430	80414479	seqA,rs147341873,6,54115204,T,C:0-49	43	93.9	0	49	49	rs147341873
chrX	83346747	83346796	seqA,rs147341873,6,54115204,T,C:0-49	43	93.9	0	49	49	rs147341873
chrX	126799234	126799281	seqA,rs147341873,6,54115204,T,C:0-47	43	95.8	0	47	47	rs147341873
chrX	144804387	144804434	seqA,rs147341873,6,54115204,T,C:0-47	43	95.8	0	47	47	rs147341873
chrX	65578396	65578442	seqA,rs147341873,6,54115204,T,C:3-49	42	95.7	3	49	46	rs147341873
chrX	70950871	70950917	seqA,rs147341873,6,54115204,T,C:3-49	42	95.7	3	49	46	rs147341873
chrX	73372205	73372255	seqA,rs147341873,6,54115204,T,C:0-50	42	92.0	0	50	50	rs147341873
chrX	77573579	77573629	seqA,rs147341873,6,54115204,T,C:0-50	42	92.0	0	50	50	rs147341873
chrX	87165634	87165684	seqA,rs147341873,6,54115204,T,C:0-50	42	92.0	0	50	50	rs147341873
chrX	111843541	111843587	seqA,rs147341873,6,54115204,T,C:0-46	42	95.7	0	46	46	rs147341873
chrX	123009435	123009455	seqA,rs147343526,9,81440731,A,G:0-20	20	100.0	0	20	20	rs147343526
chrY	6641840	6641887	seqA,rs147344148,0,0,A,G:3-50	47	100.0	3	50	47	rs147344148
chrY	17642945	17642995	seqA,rs147344148,0,0,A,G:0-50	46	96.0	0	50	50	rs147344148
chrY	7577978	7578027	seqA,rs147344148,0,0,A,G:1-50	45	96.0	1	50	49	rs147344148
chrY	25923967	25924016	seqA,rs147344148,0,0,A,G:1-50	45	96.0	1	50	49	rs147344148
chrY	59268184	59268232	seqA,rs147344148,0,0,A,G:2-50	44	95.9	2	50	48	rs147344148
chrY	19779255	19779302	seqA,rs147344148,0,0,A,G:3-50	43	95.8	3	50	47	rs147344148
chrY	20072345	20072392	seqA,rs147344148,0,0,A,G:3-50	43	95.8	3	50	47	rs147344148
chrY	23290207	23290250	seqA,rs147344148,0,0,A,G:7-50	43	100.0	7	50	43	rs147344148
chrY	26260547	26260594	seqA,rs147344148,0,0,A,G:3-50	43	95.8	3	50	47	rs147344148
chrY	27593069	27593116	seqA,rs147344148,0,0,A,G:3-50	43	95.8	3	50	47	rs147344148
chrY	6821533	6821581	seqA,rs147344148,0,0,A,G:2-50	42	93.8	2	50	48	rs147344148
chrY	14740818	14740907	seqA,rs147344148,0,0,A,G:0-50	45	96.0	0	50	50	rs147344148
chrY	7062830	7062879	seqA,rs147344148,0,0,A,G:1-50	41	91.9	1	50	49	rs147344148
chrY	9949376	9949423	seqA,rs147344148,0,0,A,G:3-50	41	93.7	3	50	47	rs147344148
chrY	13428488	13428537	seqA,rs147344148,0,0,A,G:1-50	41	91.9	1	50	49	rs147344148
chrY	22781532	22781579	seqA,rs147344148,0,0,A,G:3-50	41	93.7	3	50	47	rs147344148
chrX	52877379	52877429	seqA,rs147344148,0,0,A,G:0-50	50	100.0	0	50	50	rs147344148
chrX	80729773	80729823	seqA,rs147344148,0,0,A,G:0-50	50	100.0	0	50	50	rs147344148
chrX	21242177	21242227	seqA,rs147344148,0,0,A,G:0-50	48	98.0	0	50	50	rs147344148
chrX	83521664	83521714	seqA,rs147344148,0,0,A,G:0-50	48	98.0	0	50	50	rs147344148
chrX	94023385	94023435	seqA,rs147344148,0,0,A,G:0-50	48	98.0	0	50	50	rs147344148
chrX	96069335	96069385	seqA,rs147344148,0,0,A,G:0-50	48	98.0	0	50	50	rs147344148
chrX	45862580	45862627	seqA,rs147344148,0,0,A,G:3-50	47	100.0	3	50	47	rs147344148
chrX	74244435	74244484	seqA,rs147344148,0,0,A,G:0-49	47	98.0	0	49	49	rs147344148
chrX	75081858	75081907	seqA,rs147344148,0,0,A,G:0-49	47	98.0	0	49	49	rs147344148
chrX	107191493	107191540	seqA,rs147344148,0,0,A,G:3-50	47	100.0	3	50	47	rs147344148
chrX	134798039	134798086	seqA,rs147344148,0,0,A,G:3-50	47	100.0	3	50	47	rs147344148
chrX	148905306	148905355	seqA,rs147344148,0,0,A,G:1-50	47	98.0	1	50	49	rs147344148
chrX	37445864	37445912	seqA,rs147344148,0,0,A,G:2-50	46	98.0	2	50	48	rs147344148
chrX	63085029	63085077	seqA,rs147344148,0,0,A,G:2-50	46	98.0	2	50	48	rs147344148
chrX	69055368	69055418	seqA,rs147344148,0,0,A,G:0-50	46	96.0	0	50	50	rs147344148
chrX	28169648	28169695	seqA,rs147344148,0,0,A,G:3-50	45	97.9	3	50	47	rs147344148
chrY	18875219	18875266	seqA,rs147344148,0,0,A,G:3-50	45	97.9	3	50	47	rs147344148
chrY	28038362	28038411	seqA,rs147344148,0,0,A,G:1-50	45	96.0	1	50	49	rs147344148
chrY	21964756	21964806	seqA,rs147344148,0,0,A,G:0-50	44	94.0	0	50	50	rs147344148
chrY	5521453	5521500	seqA,rs147344148,0,0,A,G:3-50	43	95.8	3	50	47	rs147344148
chrY	5701593	5701642	seqA,rs147344148,0,0,A,G:1-50	43	93.9	1	50	49	rs147344148
chrY	20057345	20057392	seqA,rs147344148,0,0,A,G:3-50	43	95.8	3	50	47	rs147344148
chrY	20400477	20400524	seqA,rs147344148,0,0,A,G:3-50	43	95.8	3	50	47	rs147344148
chrY	22691371	22691420	seqA,rs147344148,0,0,A,G:1-50	43	93.9	1	50	49	rs147344148
chrY	26369319	26369366	seqA,rs147344148,0,0,A,G:3-50	43	95.8	3	50	47	rs147344148
chrY	27701839	27701886	seqA,rs147344148,0,0,A,G:3-50	43	95.8	3	50	47	rs147344148
chrY	14161371	14161419	seqA,rs147344148,0,0,A,G:2-50	42	93.8	2	50	48	rs147344148
chrY	16395329	16395377	seqA,rs147344148,0,0,A,G:1-49	42	93.8	1	49	48	rs147344148
chrY	17481878	17481926	seqA,rs147344148,0,0,A,G:0-48	42	93.8	0	48	48	rs147344148
chrY	4621136	4621245	seqA,rs147344148,0,0,A,G:1-50	44	96.0	1	50	49	rs147344148
chrY	17125839	17125886	seqA,rs147344148,0,0,A,G:3-50	41	93.7	3	50	47	rs147344148
chrY	13559259	13559309	seqA,rs147344148,0,0,A,G:0-50	40	90.0	0	50	50	rs147344148
chrX	55470954	55471004	seqA,rs147344148,0,0,A,G:0-50	50	100.0	0	50	50	rs147344148
chrX	139716387	139716437	seqA,rs147344148,0,0,A,G:0-50	48	98.0	0	50	50	rs147344148
chrX	84839453	84839502	seqA,rs147344148,0,0,A,G:1-50	47	98.0	1	50	49	rs147344148
chrX	76555719	76555769	seqA,rs147344148,0,0,A,G:0-50	46	96.0	0	50	50	rs147344148
chrX	76727415	76727465	seqA,rs147344148,0,0,A,G:0-50	46	96.0	0	50	50	rs147344148
chrX	111028943	111028993	seqA,rs147344148,0,0,A,G:0-50	46	96.0	0	50	50	rs147344148
chrX	137156850	137156900	seqA,rs147344148,0,0,A,G:0-50	46	96.0	0	50	50	rs147344148
chrX	137314175	137314225	seqA,rs147344148,0,0,A,G:0-50	46	96.0	0	50	50	rs147344148
chrX	140537187	140537237	seqA,rs147344148,0,0,A,G:0-50	46	96.0	0	50	50	rs147344148
chrX	150369592	150369642	seqA,rs147344148,0,0,A,G:0-50	46	96.0	0	50	50	rs147344148
chrX	26193891	26193940	seqA,rs147344148,0,0,A,G:1-50	45	96.0	1	50	49	rs147344148
chrX	41669142	41669191	seqA,rs147344148,0,0,A,G:1-50	45	96.0	1	50	49	rs147344148
chrX	53915999	53916048	seqA,rs147344148,0,0,A,G:1-50	45	96.0	1	50	49	rs147344148
chrX	56921638	56921685	seqA,rs147344148,0,0,A,G:3-50	45	97.9	3	50	47	rs147344148
chrX	62713272	62713321	seqA,rs147344148,0,0,A,G:1-50	45	96.0	1	50	49	rs147344148
chrX	62828197	62828246	seqA,rs147344148,0,0,A,G:1-50	45	96.0	1	50	49	rs147344148
chrX	84614810	84614832	seqA,rs1473443,3,45517098,T,C:23-45	20	95.5	23	45	22	rs1473443
chrY	19154843	19154893	seqA,rs147344386,0,0,A,G:0-50	44	94.0	0	50	50	rs147344386
chrY	23568943	23568993	seqA,rs147344386,0,0,A,G:0-50	42	92.0	0	50	50	rs147344386
chrY	8166517	8166567	seqA,rs147344386,0,0,A,G:0-50	42	92.0	0	50	50	rs147344386
chrY	17545580	17545630	seqA,rs147344386,0,0,A,G:0-50	40	90.0	0	50	50	rs147344386
chrY	16624551	16624601	seqA,rs147344386,0,0,A,G:0-50	40	90.0	0	50	50	rs147344386
chrY	3967014	3967055	seqA,rs147344386,0,0,A,G:0-41	37	95.2	0	41	41	rs147344386
chrY	28328931	28328971	seqA,rs147344386,0,0,A,G:0-40	36	95.0	0	40	40	rs147344386
chrY	24854513	24854553	seqA,rs147344386,0,0,A,G:0-40	36	95.0	0	40	40	rs147344386
chrY	16539826	16539866	seqA,rs147344386,0,0,A,G:0-40	36	95.0	0	40	40	rs147344386
chrX	62405321	62405371	seqA,rs147344386,0,0,A,G:0-50	48	98.0	0	50	50	rs147344386
chrX	102348898	102348948	seqA,rs147344386,0,0,A,G:0-50	48	98.0	0	50	50	rs147344386
chrX	116528500	116528550	seqA,rs147344386,0,0,A,G:0-50	48	98.0	0	50	50	rs147344386
chrX	124389352	124389402	seqA,rs147344386,0,0,A,G:0-50	48	98.0	0	50	50	rs147344386
chrX	117932775	117932825	seqA,rs147344386,0,0,A,G:0-50	46	96.0	0	50	50	rs147344386
chrX	148840096	148840146	seqA,rs147344386,0,0,A,G:0-50	46	96.0	0	50	50	rs147344386
chrX	26222776	26222826	seqA,rs147344386,0,0,A,G:0-50	44	94.0	0	50	50	rs147344386
chrX	138402827	138402877	seqA,rs147344386,0,0,A,G:0-50	44	94.0	0	50	50	rs147344386
chrX	24067665	24067715	seqA,rs147344386,0,0,A,G:0-50	42	92.0	0	50	50	rs147344386
chrX	78785928	78785978	seqA,rs147344386,0,0,A,G:0-50	42	92.0	0	50	50	rs147344386
chrX	119024420	119024470	seqA,rs147344386,0,0,A,G:0-50	42	92.0	0	50	50	rs147344386
chrX	134459238	134459288	seqA,rs147344386,0,0,A,G:0-50	42	92.0	0	50	50	rs147344386
chrX	136003446	136003496	seqA,rs147344386,0,0,A,G:0-50	42	92.0	0	50	50	rs147344386
chrX	68171861	68171910	seqA,rs147344386,0,0,A,G:0-50	42	87.8	0	50	50	rs147344386
chrX	143865010	143865051	seqA,rs147344386,0,0,A,G:0-41	39	97.6	0	41	41	rs147344386
chrX	118467416	118467465	seqA,rs147344386,0,0,A,G:1-50	39	89.8	1	50	49	rs147344386
chrY	23839023	23839073	seqA,rs147344386,0,0,A,G:0-50	46	96.0	0	50	50	rs147344386
chrY	3452620	3452670	seqA,rs147344386,0,0,A,G:0-50	44	94.0	0	50	50	rs147344386
chrY	22086077	22086127	seqA,rs147344386,0,0,A,G:0-50	42	92.0	0	50	50	rs147344386
chrY	15932557	15932607	seqA,rs147344386,0,0,A,G:0-50	42	92.0	0	50	50	rs147344386
chrY	25633930	25633970	seqA,rs147344386,0,0,A,G:0-40	36	95.0	0	40	40	rs147344386
chrY	7490743	7490783	seqA,rs147344386,0,0,A,G:0-40	36	95.0	0	40	40	rs147344386
chrY	3491622	3491660	seqA,rs147344386,0,0,A,G:3-41	36	97.4	3	41	38	rs147344386
chrY	2866903	2866943	seqA,rs147344386,0,0,A,G:0-40	36	95.0	0	40	40	rs147344386
chrY	6535285	6535324	seqA,rs147344386,0,0,A,G:0-39	35	94.9	0	39	39	rs147344386
chrY	16710563	16710603	seqA,rs147344386,0,0,A,G:0-40	34	92.5	0	40	40	rs147344386
chrY	16702150	16702190	seqA,rs147344386,0,0,A,G:0-40	34	92.5	0	40	40	rs147344386
chrX	118345318	118345368	seqA,rs147344386,0,0,A,G:0-50	48	98.0	0	50	50	rs147344386
chrX	15250328	15250378	seqA,rs147344386,0,0,A,G:0-50	46	96.0	0	50	50	rs147344386
chrX	46970878	46970928	seqA,rs147344386,0,0,A,G:0-50	46	96.0	0	50	50	rs147344386
chrX	49928452	49928502	seqA,rs147344386,0,0,A,G:0-50	46	96.0	0	50	50	rs147344386
chrX	89182009	89182059	seqA,rs147344386,0,0,A,G:0-50	46	96.0	0	50	50	rs147344386
chrX	102362753	102362803	seqA,rs147344386,0,0,A,G:0-50	46	96.0	0	50	50	rs147344386
chrX	118522023	118522073	seqA,rs147344386,0,0,A,G:0-50	46	96.0	0	50	50	rs147344386
chrX	118622302	118622352	seqA,rs147344386,0,0,A,G:0-50	46	96.0	0	50	50	rs147344386
chrX	124825047	124825097	seqA,rs147344386,0,0,A,G:0-50	46	96.0	0	50	50	rs147344386
chrX	140283151	140283201	seqA,rs147344386,0,0,A,G:0-50	46	96.0	0	50	50	rs147344386
chrX	141833985	141834035	seqA,rs147344386,0,0,A,G:0-50	46	96.0	0	50	50	rs147344386
chrX	6609023	6609073	seqA,rs147344386,0,0,A,G:0-50	44	94.0	0	50	50	rs147344386
chrX	113514260	113514310	seqA,rs147344386,0,0,A,G:0-50	44	94.0	0	50	50	rs147344386
chrX	120565855	120565905	seqA,rs147344386,0,0,A,G:0-50	44	94.0	0	50	50	rs147344386
chrX	143314791	143314841	seqA,rs147344386,0,0,A,G:0-50	44	94.0	0	50	50	rs147344386
chrX	8421007	8421053	seqA,rs147344386,0,0,A,G:4-50	42	95.7	4	50	46	rs147344386
chrY	4428218	4428267	seqA,rs147344566,1,170582577,T,A:0-49	41	91.9	0	49	49	rs147344566
chrY	3634174	3634219	seqA,rs147344566,1,170582577,T,A:0-46	40	88.9	0	46	46	rs147344566
chrY	3868643	3868689	seqA,rs147344566,1,170582577,T,A:0-46	38	91.4	0	46	46	rs147344566
chrY	16652887	16652933	seqA,rs147344566,1,170582577,T,A:0-46	38	91.4	0	46	46	rs147344566
chrY	19041058	19041104	seqA,rs147344566,1,170582577,T,A:0-46	38	91.4	0	46	46	rs147344566
chrY	20684071	20684121	seqA,rs147344566,1,170582577,T,A:0-50	36	86.0	0	50	50	rs147344566
chrY	19062672	19062716	seqA,rs147344566,1,170582577,T,A:0-44	34	88.7	0	44	44	rs147344566
chrY	19416810	19416853	seqA,rs147344566,1,170582577,T,A:0-43	33	88.4	0	43	43	rs147344566
chrY	17964808	17964849	seqA,rs147344566,1,170582577,T,A:9-50	33	90.3	9	50	41	rs147344566
chrY	3204736	3204782	seqA,rs147344566,1,170582577,T,A:0-46	32	84.8	0	46	46	rs147344566
chrY	25895908	25895942	seqA,rs147344566,1,170582577,T,A:12-46	30	94.2	12	46	34	rs147344566
chrY	21822959	21822986	seqA,rs147344566,1,170582577,T,A:19-46	25	96.3	19	46	27	rs147344566
chrY	2698523	2698546	seqA,rs147344566,1,170582577,T,A:9-32	23	100.0	9	32	23	rs147344566
chrX	142807769	142807815	seqA,rs147344566,1,170582577,T,A:0-46	42	95.7	0	46	46	rs147344566
chrX	50869259	50869305	seqA,rs147344566,1,170582577,T,A:0-46	40	93.5	0	46	46	rs147344566
chrX	56874390	56874440	seqA,rs147344566,1,170582577,T,A:0-50	40	90.0	0	50	50	rs147344566
chrX	68466958	68467008	seqA,rs147344566,1,170582577,T,A:0-50	40	90.0	0	50	50	rs147344566
chrX	85591782	85591828	seqA,rs147344566,1,170582577,T,A:0-46	40	93.5	0	46	46	rs147344566
chrX	122708550	122708600	seqA,rs147344566,1,170582577,T,A:0-50	40	90.0	0	50	50	rs147344566
chrX	56918262	56918309	seqA,rs147344566,1,170582577,T,A:6-50	41	97.8	6	50	44	rs147344566
chrX	3901246	3901292	seqA,rs147344566,1,170582577,T,A:0-46	38	91.4	0	46	46	rs147344566
chrX	21564243	21564289	seqA,rs147344566,1,170582577,T,A:0-46	38	91.4	0	46	46	rs147344566
chrX	22885985	22886031	seqA,rs147344566,1,170582577,T,A:0-46	38	91.4	0	46	46	rs147344566
chrX	25901659	25901705	seqA,rs147344566,1,170582577,T,A:0-46	38	91.4	0	46	46	rs147344566
chrX	35550390	35550440	seqA,rs147344566,1,170582577,T,A:0-50	38	88.0	0	50	50	rs147344566
chrX	39402625	39402671	seqA,rs147344566,1,170582577,T,A:0-46	38	91.4	0	46	46	rs147344566
chrX	54915115	54915165	seqA,rs147344566,1,170582577,T,A:0-50	38	88.0	0	50	50	rs147344566
chrX	56535570	56535616	seqA,rs147344566,1,170582577,T,A:0-46	38	91.4	0	46	46	rs147344566
chrX	57298390	57298436	seqA,rs147344566,1,170582577,T,A:0-46	38	91.4	0	46	46	rs147344566
chrY	20960056	20960106	seqA,rs147344566,1,170582577,T,A:0-50	36	86.0	0	50	50	rs147344566
chrY	23412082	23412125	seqA,rs147344566,1,170582577,T,A:6-46	37	97.5	6	46	40	rs147344566
chrY	13984069	13984103	seqA,rs147344566,1,170582577,T,A:10-44	30	94.2	10	44	34	rs147344566
chrY	7446354	7446388	seqA,rs147344566,1,170582577,T,A:10-44	30	94.2	10	44	34	rs147344566
chrY	28066434	28066468	seqA,rs147344566,1,170582577,T,A:12-46	30	94.2	12	46	34	rs147344566
chrY	17454658	17454693	seqA,rs147344566,1,170582577,T,A:11-46	29	91.5	11	46	35	rs147344566
chrY	6731405	6731436	seqA,rs147344566,1,170582577,T,A:0-31	25	90.4	0	31	31	rs147344566
chrX	50762976	50763026	seqA,rs147344566,1,170582577,T,A:0-50	40	90.0	0	50	50	rs147344566
chrX	55121249	55121299	seqA,rs147344566,1,170582577,T,A:0-50	40	90.0	0	50	50	rs147344566
chrX	75258346	75258396	seqA,rs147344566,1,170582577,T,A:0-50	40	90.0	0	50	50	rs147344566
chrX	75486929	75486975	seqA,rs147344566,1,170582577,T,A:0-46	40	93.5	0	46	46	rs147344566
chrX	76416836	76416882	seqA,rs147344566,1,170582577,T,A:0-46	40	93.5	0	46	46	rs147344566
chrX	79841279	79841329	seqA,rs147344566,1,170582577,T,A:0-50	40	90.0	0	50	50	rs147344566
chrX	90294070	90294114	seqA,rs147344566,1,170582577,T,A:0-44	40	95.5	0	44	44	rs147344566
chrX	120125810	120125860	seqA,rs147344566,1,170582577,T,A:0-50	40	90.0	0	50	50	rs147344566
chrX	124505516	124505566	seqA,rs147344566,1,170582577,T,A:0-50	40	90.0	0	50	50	rs147344566
chrX	3358176	3358222	seqA,rs147344566,1,170582577,T,A:0-46	38	91.4	0	46	46	rs147344566
chrX	11041827	11041873	seqA,rs147344566,1,170582577,T,A:0-46	38	91.4	0	46	46	rs147344566
chrX	23493932	23493978	seqA,rs147344566,1,170582577,T,A:0-46	38	91.4	0	46	46	rs147344566
chrX	26436790	26436836	seqA,rs147344566,1,170582577,T,A:0-46	38	91.4	0	46	46	rs147344566
chrX	36004632	36004682	seqA,rs147344566,1,170582577,T,A:0-50	38	88.0	0	50	50	rs147344566
chrX	63881001	63881047	seqA,rs147344566,1,170582577,T,A:0-46	38	91.4	0	46	46	rs147344566
chrX	65563394	65563444	seqA,rs147344566,1,170582577,T,A:0-50	38	88.0	0	50	50	rs147344566
chrY	4428218	4428268	seqB,rs147344566,1,170582577,T,A:0-50	42	92.0	0	50	50	rs147344566
chrY	3868643	3868693	seqB,rs147344566,1,170582577,T,A:0-50	40	90.0	0	50	50	rs147344566
chrY	16652887	16652937	seqB,rs147344566,1,170582577,T,A:0-50	40	90.0	0	50	50	rs147344566
chrY	19041058	19041108	seqB,rs147344566,1,170582577,T,A:0-50	40	90.0	0	50	50	rs147344566
chrY	3634174	3634219	seqB,rs147344566,1,170582577,T,A:0-46	40	88.9	0	46	46	rs147344566
chrY	20684071	20684117	seqB,rs147344566,1,170582577,T,A:0-46	34	87.0	0	46	46	rs147344566
chrY	19062672	19062716	seqB,rs147344566,1,170582577,T,A:0-44	34	88.7	0	44	44	rs147344566
chrY	3204736	3204787	seqB,rs147344566,1,170582577,T,A:0-50	35	86.0	0	50	50	rs147344566
chrY	19416810	19416853	seqB,rs147344566,1,170582577,T,A:0-43	33	88.4	0	43	43	rs147344566
chrY	17964808	17964845	seqB,rs147344566,1,170582577,T,A:9-46	31	91.9	9	46	37	rs147344566
chrY	25895908	25895942	seqB,rs147344566,1,170582577,T,A:12-46	30	94.2	12	46	34	rs147344566
chrY	21822959	21822990	seqB,rs147344566,1,170582577,T,A:19-50	27	93.6	19	50	31	rs147344566
chrY	2698523	2698546	seqB,rs147344566,1,170582577,T,A:9-32	23	100.0	9	32	23	rs147344566
chrX	142807769	142807819	seqB,rs147344566,1,170582577,T,A:0-50	44	94.0	0	50	50	rs147344566
chrX	85591782	85591832	seqB,rs147344566,1,170582577,T,A:0-50	42	92.0	0	50	50	rs147344566
chrX	3901246	3901296	seqB,rs147344566,1,170582577,T,A:0-50	40	90.0	0	50	50	rs147344566
chrX	21564243	21564293	seqB,rs147344566,1,170582577,T,A:0-50	40	90.0	0	50	50	rs147344566
chrX	22885985	22886035	seqB,rs147344566,1,170582577,T,A:0-50	40	90.0	0	50	50	rs147344566
chrX	25901659	25901710	seqB,rs147344566,1,170582577,T,A:0-50	41	92.0	0	50	50	rs147344566
chrX	39402625	39402675	seqB,rs147344566,1,170582577,T,A:0-50	40	90.0	0	50	50	rs147344566
chrX	50869259	50869305	seqB,rs147344566,1,170582577,T,A:0-46	40	93.5	0	46	46	rs147344566
chrX	56535570	56535620	seqB,rs147344566,1,170582577,T,A:0-50	40	90.0	0	50	50	rs147344566
chrX	57298390	57298440	seqB,rs147344566,1,170582577,T,A:0-50	40	90.0	0	50	50	rs147344566
chrX	57869714	57869764	seqB,rs147344566,1,170582577,T,A:0-50	40	90.0	0	50	50	rs147344566
chrX	71051002	71051052	seqB,rs147344566,1,170582577,T,A:0-50	40	90.0	0	50	50	rs147344566
chrX	79530434	79530484	seqB,rs147344566,1,170582577,T,A:0-50	40	90.0	0	50	50	rs147344566
chrX	85534725	85534775	seqB,rs147344566,1,170582577,T,A:0-50	40	90.0	0	50	50	rs147344566
chrX	86152064	86152114	seqB,rs147344566,1,170582577,T,A:0-50	40	90.0	0	50	50	rs147344566
chrX	89452163	89452212	seqB,rs147344566,1,170582577,T,A:0-50	42	87.8	0	50	50	rs147344566
chrY	23412082	23412125	seqB,rs147344566,1,170582577,T,A:6-46	37	97.5	6	46	40	rs147344566
chrY	20960060	20960106	seqB,rs147344566,1,170582577,T,A:0-46	34	87.0	0	46	46	rs147344566
chrY	17454654	17454693	seqB,rs147344566,1,170582577,T,A:11-50	31	89.8	11	50	39	rs147344566
chrY	13984069	13984103	seqB,rs147344566,1,170582577,T,A:10-44	30	94.2	10	44	34	rs147344566
chrY	7446354	7446388	seqB,rs147344566,1,170582577,T,A:10-44	30	94.2	10	44	34	rs147344566
chrY	28066434	28066468	seqB,rs147344566,1,170582577,T,A:12-46	30	94.2	12	46	34	rs147344566
chrY	6731405	6731436	seqB,rs147344566,1,170582577,T,A:0-31	25	90.4	0	31	31	rs147344566
chrX	75486925	75486975	seqB,rs147344566,1,170582577,T,A:0-50	42	92.0	0	50	50	rs147344566
chrX	76416832	76416882	seqB,rs147344566,1,170582577,T,A:0-50	42	92.0	0	50	50	rs147344566
chrX	3358172	3358222	seqB,rs147344566,1,170582577,T,A:0-50	40	90.0	0	50	50	rs147344566
chrX	23493928	23493978	seqB,rs147344566,1,170582577,T,A:0-50	40	90.0	0	50	50	rs147344566
chrX	26436786	26436836	seqB,rs147344566,1,170582577,T,A:0-50	40	90.0	0	50	50	rs147344566
chrX	63880997	63881047	seqB,rs147344566,1,170582577,T,A:0-50	40	90.0	0	50	50	rs147344566
chrX	77487483	77487533	seqB,rs147344566,1,170582577,T,A:0-50	40	90.0	0	50	50	rs147344566
chrX	81835700	81835750	seqB,rs147344566,1,170582577,T,A:0-50	40	90.0	0	50	50	rs147344566
chrX	90294070	90294114	seqB,rs147344566,1,170582577,T,A:0-44	40	95.5	0	44	44	rs147344566
chrX	113369948	113369998	seqB,rs147344566,1,170582577,T,A:0-50	40	90.0	0	50	50	rs147344566
chrX	117077698	117077748	seqB,rs147344566,1,170582577,T,A:0-50	40	90.0	0	50	50	rs147344566
chrX	131584601	131584651	seqB,rs147344566,1,170582577,T,A:0-50	40	90.0	0	50	50	rs147344566
chrX	104072714	104072755	seqB,rs147344566,1,170582577,T,A:9-50	39	97.6	9	50	41	rs147344566
chrX	11041827	11041873	seqB,rs147344566,1,170582577,T,A:0-46	38	91.4	0	46	46	rs147344566
chrX	22251836	22251887	seqB,rs147344566,1,170582577,T,A:0-50	39	90.0	0	50	50	rs147344566
chrX	43585829	43585879	seqB,rs147344566,1,170582577,T,A:0-50	38	88.0	0	50	50	rs147344566
chrY	6720731	6720779	seqA,rs147345083,4,123866636,A,G:0-48	42	93.8	0	48	48	rs147345083
chrY	7002905	7002953	seqA,rs147345083,4,123866636,A,G:0-48	40	91.7	0	48	48	rs147345083
chrY	9427590	9427638	seqA,rs147345083,4,123866636,A,G:0-48	40	91.7	0	48	48	rs147345083
chrY	17064901	17064949	seqA,rs147345083,4,123866636,A,G:0-48	40	91.7	0	48	48	rs147345083
chrY	8061773	8061822	seqA,rs147345083,4,123866636,A,G:0-49	39	89.8	0	49	49	rs147345083
chrY	4734670	4734714	seqA,rs147345083,4,123866636,A,G:6-50	38	93.2	6	50	44	rs147345083
chrY	28748194	28748244	seqA,rs147345083,4,123866636,A,G:0-50	38	88.0	0	50	50	rs147345083
chrY	4286961	4287002	seqA,rs147345083,4,123866636,A,G:7-48	35	92.7	7	48	41	rs147345083
chrY	6044702	6044743	seqA,rs147345083,4,123866636,A,G:6-48	36	87.9	6	48	42	rs147345083
chrY	14160359	14160401	seqA,rs147345083,4,123866636,A,G:7-49	34	90.5	7	49	42	rs147345083
chrY	20006707	20006747	seqA,rs147345083,4,123866636,A,G:8-48	34	92.5	8	48	40	rs147345083
chrY	24736539	24736581	seqA,rs147345083,4,123866636,A,G:7-49	34	90.5	7	49	42	rs147345083
chrY	27400988	27401030	seqA,rs147345083,4,123866636,A,G:7-49	34	90.5	7	49	42	rs147345083
chrY	28210936	28210978	seqA,rs147345083,4,123866636,A,G:7-49	34	90.5	7	49	42	rs147345083
chrY	28432454	28432491	seqA,rs147345083,4,123866636,A,G:13-50	33	94.6	13	50	37	rs147345083
chrY	25902702	25902742	seqA,rs147345083,4,123866636,A,G:8-48	32	90.0	8	48	40	rs147345083
chrX	99510743	99510791	seqA,rs147345083,4,123866636,A,G:0-48	44	95.9	0	48	48	rs147345083
chrX	15106796	15106844	seqA,rs147345083,4,123866636,A,G:0-48	42	93.8	0	48	48	rs147345083
chrX	46515057	46515105	seqA,rs147345083,4,123866636,A,G:0-48	42	93.8	0	48	48	rs147345083
chrX	71660658	71660706	seqA,rs147345083,4,123866636,A,G:0-48	42	93.8	0	48	48	rs147345083
chrX	91470326	91470374	seqA,rs147345083,4,123866636,A,G:0-48	42	93.8	0	48	48	rs147345083
chrX	99390200	99390248	seqA,rs147345083,4,123866636,A,G:0-48	42	93.8	0	48	48	rs147345083
chrX	154426161	154426209	seqA,rs147345083,4,123866636,A,G:0-48	42	93.8	0	48	48	rs147345083
chrX	64598738	64598783	seqA,rs147345083,4,123866636,A,G:0-45	41	95.6	0	45	45	rs147345083
chrX	138605979	138606028	seqA,rs147345083,4,123866636,A,G:0-49	41	91.9	0	49	49	rs147345083
chrX	20863827	20863875	seqA,rs147345083,4,123866636,A,G:0-48	40	91.7	0	48	48	rs147345083
chrX	47641482	47641530	seqA,rs147345083,4,123866636,A,G:0-48	40	91.7	0	48	48	rs147345083
chrX	54724191	54724237	seqA,rs147345083,4,123866636,A,G:3-49	40	93.5	3	49	46	rs147345083
chrX	67822367	67822415	seqA,rs147345083,4,123866636,A,G:0-48	40	91.7	0	48	48	rs147345083
chrX	70058614	70058662	seqA,rs147345083,4,123866636,A,G:0-48	40	91.7	0	48	48	rs147345083
chrX	81195996	81196044	seqA,rs147345083,4,123866636,A,G:0-48	40	91.7	0	48	48	rs147345083
chrX	84402101	84402149	seqA,rs147345083,4,123866636,A,G:0-48	40	91.7	0	48	48	rs147345083
chrY	15248125	15248173	seqA,rs147345083,4,123866636,A,G:0-48	42	93.8	0	48	48	rs147345083
chrY	15963646	15963696	seqA,rs147345083,4,123866636,A,G:0-50	42	92.0	0	50	50	rs147345083
chrY	16503621	16503669	seqA,rs147345083,4,123866636,A,G:0-48	40	91.7	0	48	48	rs147345083
chrY	21915690	21915738	seqA,rs147345083,4,123866636,A,G:0-48	40	91.7	0	48	48	rs147345083
chrY	23173512	23173560	seqA,rs147345083,4,123866636,A,G:0-48	40	91.7	0	48	48	rs147345083
chrY	23215366	23215414	seqA,rs147345083,4,123866636,A,G:0-48	40	91.7	0	48	48	rs147345083
chrY	9411248	9411297	seqA,rs147345083,4,123866636,A,G:0-49	39	89.8	0	49	49	rs147345083
chrY	25409956	25410001	seqA,rs147345083,4,123866636,A,G:3-48	39	93.4	3	48	45	rs147345083
chrY	27028013	27028058	seqA,rs147345083,4,123866636,A,G:3-48	39	93.4	3	48	45	rs147345083
chrY	7123304	7123346	seqA,rs147345083,4,123866636,A,G:6-48	38	95.3	6	48	42	rs147345083
chrY	7443801	7443849	seqA,rs147345083,4,123866636,A,G:0-48	38	89.6	0	48	48	rs147345083
chrY	26052352	26052400	seqA,rs147345083,4,123866636,A,G:0-48	38	89.6	0	48	48	rs147345083
chrY	2900727	2900769	seqA,rs147345083,4,123866636,A,G:0-42	36	92.9	0	42	42	rs147345083
chrY	23019778	23019820	seqA,rs147345083,4,123866636,A,G:6-48	36	92.9	6	48	42	rs147345083
chrY	6822548	6822591	seqA,rs147345083,4,123866636,A,G:6-49	35	90.7	6	49	43	rs147345083
chrY	17270620	17270662	seqA,rs147345083,4,123866636,A,G:6-48	34	90.5	6	48	42	rs147345083
chrX	63124402	63124450	seqA,rs147345083,4,123866636,A,G:0-48	44	95.9	0	48	48	rs147345083
chrX	70163646	70163696	seqA,rs147345083,4,123866636,A,G:0-50	42	92.0	0	50	50	rs147345083
chrX	45863608	45863657	seqA,rs147345083,4,123866636,A,G:0-49	41	91.9	0	49	49	rs147345083
chrX	142851175	142851224	seqA,rs147345083,4,123866636,A,G:0-49	41	91.9	0	49	49	rs147345083
chrX	147387070	147387119	seqA,rs147345083,4,123866636,A,G:0-49	41	91.9	0	49	49	rs147345083
chrX	13156283	13156331	seqA,rs147345083,4,123866636,A,G:0-48	40	91.7	0	48	48	rs147345083
chrX	36194131	36194179	seqA,rs147345083,4,123866636,A,G:0-48	40	91.7	0	48	48	rs147345083
chrX	39045446	39045496	seqA,rs147345083,4,123866636,A,G:0-50	40	90.0	0	50	50	rs147345083
chrX	42289832	42289880	seqA,rs147345083,4,123866636,A,G:0-48	40	91.7	0	48	48	rs147345083
chrX	43535531	43535579	seqA,rs147345083,4,123866636,A,G:0-48	40	91.7	0	48	48	rs147345083
chrX	51260888	51260936	seqA,rs147345083,4,123866636,A,G:0-48	40	91.7	0	48	48	rs147345083
chrX	51769374	51769422	seqA,rs147345083,4,123866636,A,G:0-48	40	91.7	0	48	48	rs147345083
chrX	56979942	56979990	seqA,rs147345083,4,123866636,A,G:0-48	40	91.7	0	48	48	rs147345083
chrX	69048258	69048306	seqA,rs147345083,4,123866636,A,G:0-48	40	91.7	0	48	48	rs147345083
chrX	73259606	73259656	seqA,rs147345083,4,123866636,A,G:0-50	40	90.0	0	50	50	rs147345083
chrX	75272463	75272511	seqA,rs147345083,4,123866636,A,G:0-48	40	91.7	0	48	48	rs147345083
chrY	21250369	21250409	seqA,rs147345248,20,23814242,A,G:5-45	34	92.5	5	45	40	rs147345248
chrY	23259983	23260023	seqA,rs147345248,20,23814242,A,G:5-45	32	90.0	5	45	40	rs147345248
chrY	18286034	18286152	seqA,rs147345248,20,23814242,A,G:22-50	27	100.0	22	50	28	rs147345248
chrY	2706462	2706488	seqA,rs147345248,20,23814242,A,G:19-44	24	100.0	19	44	25	rs147345248
chrY	14563374	14563398	seqA,rs147345248,20,23814242,A,G:17-41	22	95.9	17	41	24	rs147345248
chrY	18911062	18911083	seqA,rs147345248,20,23814242,A,G:22-43	21	100.0	22	43	21	rs147345248
chrX	119168999	119169044	seqA,rs147345248,20,23814242,A,G:5-50	41	95.6	5	50	45	rs147345248
chrX	21853383	21853433	seqA,rs147345248,20,23814242,A,G:0-50	40	90.0	0	50	50	rs147345248
chrX	13799440	13799485	seqA,rs147345248,20,23814242,A,G:0-45	39	93.4	0	45	45	rs147345248
chrX	78727080	78727124	seqA,rs147345248,20,23814242,A,G:0-44	38	93.2	0	44	44	rs147345248
chrX	41346863	41346907	seqA,rs147345248,20,23814242,A,G:0-44	36	91.0	0	44	44	rs147345248
chrX	119369067	119369108	seqA,rs147345248,20,23814242,A,G:0-41	35	92.7	0	41	41	rs147345248
chrX	2966256	2966299	seqA,rs147345248,20,23814242,A,G:0-44	36	88.1	0	44	44	rs147345248
chrX	78094584	78094628	seqA,rs147345248,20,23814242,A,G:5-50	35	86.1	5	50	45	rs147345248
chrX	118443695	118443740	seqA,rs147345248,20,23814242,A,G:0-45	36	93.1	0	45	45	rs147345248
chrX	103707910	103707946	seqA,rs147345248,20,23814242,A,G:5-41	32	94.5	5	41	36	rs147345248
chrX	143566728	143566764	seqA,rs147345248,20,23814242,A,G:5-41	32	94.5	5	41	36	rs147345248
chrX	21506878	21506918	seqA,rs147345248,20,23814242,A,G:0-42	34	84.7	0	42	42	rs147345248
chrX	143611376	143611411	seqA,rs147345248,20,23814242,A,G:10-44	31	97.1	10	44	34	rs147345248
chrX	12918195	12918228	seqA,rs147345248,20,23814242,A,G:12-45	29	94.0	12	45	33	rs147345248
chrX	19775322	19775361	seqA,rs147345248,20,23814242,A,G:5-44	32	94.6	5	44	39	rs147345248
chrX	144750215	144750246	seqA,rs147345248,20,23814242,A,G:12-43	29	96.8	12	43	31	rs147345248
chrY	5226952	5226990	seqA,rs147345248,20,23814242,A,G:12-50	30	89.5	12	50	38	rs147345248
chrY	4639714	4639756	seqA,rs147345248,20,23814242,A,G:0-41	32	92.4	0	41	41	rs147345248
chrY	5203367	5203395	seqA,rs147345248,20,23814242,A,G:16-44	26	96.5	16	44	28	rs147345248
chrY	14702620	14702653	seqA,rs147345248,20,23814242,A,G:12-45	28	96.8	12	45	33	rs147345248
chrY	18522955	18523073	seqA,rs147345248,20,23814242,A,G:22-50	27	100.0	22	50	28	rs147345248
chrY	59258486	59258509	seqA,rs147345248,20,23814242,A,G:22-45	23	100.0	22	45	23	rs147345248
chrY	4448948	4448971	seqA,rs147345248,20,23814242,A,G:22-45	23	100.0	22	45	23	rs147345248
chrY	15593590	15593611	seqA,rs147345248,20,23814242,A,G:22-43	21	100.0	22	43	21	rs147345248
chrY	4365103	4365124	seqA,rs147345248,20,23814242,A,G:22-43	21	100.0	22	43	21	rs147345248
chrY	2203835	2203856	seqA,rs147345248,20,23814242,A,G:22-43	21	100.0	22	43	21	rs147345248
chrX	85426083	85426133	seqA,rs147345248,20,23814242,A,G:0-50	40	90.0	0	50	50	rs147345248
chrX	86881717	86881761	seqA,rs147345248,20,23814242,A,G:0-44	40	95.5	0	44	44	rs147345248
chrX	43248448	43248488	seqA,rs147345248,20,23814242,A,G:5-45	36	95.0	5	45	40	rs147345248
chrX	143689954	143689997	seqA,rs147345248,20,23814242,A,G:1-43	37	95.3	1	43	42	rs147345248
chrX	45143000	45143045	seqA,rs147345248,20,23814242,A,G:5-50	35	88.9	5	50	45	rs147345248
chrX	127255665	127255708	seqA,rs147345248,20,23814242,A,G:0-44	36	86.1	0	44	44	rs147345248
chrX	3966808	3966850	seqA,rs147345248,20,23814242,A,G:1-43	35	95.0	1	43	42	rs147345248
chrX	55219510	55219546	seqA,rs147345248,20,23814242,A,G:8-44	32	94.5	8	44	36	rs147345248
chrX	97640005	97640051	seqA,rs147345248,20,23814242,A,G:0-45	36	93.1	0	45	45	rs147345248
chrX	109834855	109834891	seqA,rs147345248,20,23814242,A,G:8-44	32	94.5	8	44	36	rs147345248
chrX	104669138	104669181	seqA,rs147345248,20,23814242,A,G:0-43	34	92.7	0	43	43	rs147345248
chrX	105367599	105367632	seqA,rs147345248,20,23814242,A,G:12-45	31	97.0	12	45	33	rs147345248
chrX	2703563	2703600	seqA,rs147345248,20,23814242,A,G:0-38	32	88.9	0	38	38	rs147345248
chrX	26541060	26541092	seqA,rs147345248,20,23814242,A,G:12-44	30	96.9	12	44	32	rs147345248
chrX	90785134	90785176	seqA,rs147345248,20,23814242,A,G:0-41	32	92.4	0	41	41	rs147345248
chrX	37874226	37874254	seqA,rs147345248,20,23814242,A,G:22-50	26	96.5	22	50	28	rs147345248
chrY	59165459	59165509	seqA,rs147346092,8,31229225,T,C:0-50	44	94.0	0	50	50	rs147346092
chrY	5656927	5656976	seqA,rs147346092,8,31229225,T,C:0-49	41	91.9	0	49	49	rs147346092
chrY	6006884	6007082	seqA,rs147346092,8,31229225,T,C:0-50	43	94.0	0	50	50	rs147346092
chrY	4018717	4018877	seqA,rs147346092,8,31229225,T,C:0-46	41	95.7	0	46	46	rs147346092
chrY	5383522	5383572	seqA,rs147346092,8,31229225,T,C:0-50	38	88.0	0	50	50	rs147346092
chrY	15657045	15657095	seqA,rs147346092,8,31229225,T,C:0-50	38	88.0	0	50	50	rs147346092
chrY	21884759	21884809	seqA,rs147346092,8,31229225,T,C:0-50	38	88.0	0	50	50	rs147346092
chrY	4613723	4613765	seqA,rs147346092,8,31229225,T,C:8-50	34	90.5	8	50	42	rs147346092
chrY	10046154	10046191	seqA,rs147346092,8,31229225,T,C:0-37	33	94.6	0	37	37	rs147346092
chrY	22667519	22667556	seqA,rs147346092,8,31229225,T,C:0-37	33	94.6	0	37	37	rs147346092
chrY	4845832	4845869	seqA,rs147346092,8,31229225,T,C:0-37	31	91.9	0	37	37	rs147346092
chrY	5106021	5106058	seqA,rs147346092,8,31229225,T,C:0-37	31	91.9	0	37	37	rs147346092
chrY	6724881	6724918	seqA,rs147346092,8,31229225,T,C:0-37	31	91.9	0	37	37	rs147346092
chrY	15807597	15807634	seqA,rs147346092,8,31229225,T,C:0-37	31	91.9	0	37	37	rs147346092
chrY	16784467	16784504	seqA,rs147346092,8,31229225,T,C:0-37	31	91.9	0	37	37	rs147346092
chrY	17542346	17542383	seqA,rs147346092,8,31229225,T,C:0-37	31	91.9	0	37	37	rs147346092
chrX	81694186	81694236	seqA,rs147346092,8,31229225,T,C:0-50	46	96.0	0	50	50	rs147346092
chrX	54513941	54513990	seqA,rs147346092,8,31229225,T,C:1-50	45	96.0	1	50	49	rs147346092
chrX	66587975	66588024	seqA,rs147346092,8,31229225,T,C:0-49	45	96.0	0	49	49	rs147346092
chrX	39140654	39140704	seqA,rs147346092,8,31229225,T,C:0-50	44	94.0	0	50	50	rs147346092
chrX	72517410	72517460	seqA,rs147346092,8,31229225,T,C:0-50	44	94.0	0	50	50	rs147346092
chrX	87184297	87184347	seqA,rs147346092,8,31229225,T,C:0-50	44	94.0	0	50	50	rs147346092
chrX	110172825	110172875	seqA,rs147346092,8,31229225,T,C:0-50	44	94.0	0	50	50	rs147346092
chrX	124705105	124705155	seqA,rs147346092,8,31229225,T,C:0-50	44	94.0	0	50	50	rs147346092
chrX	125145482	125145532	seqA,rs147346092,8,31229225,T,C:0-50	44	94.0	0	50	50	rs147346092
chrX	139483232	139483282	seqA,rs147346092,8,31229225,T,C:0-50	44	94.0	0	50	50	rs147346092
chrX	146603661	146603711	seqA,rs147346092,8,31229225,T,C:0-50	44	94.0	0	50	50	rs147346092
chrX	152183646	152183696	seqA,rs147346092,8,31229225,T,C:0-50	44	94.0	0	50	50	rs147346092
chrX	155062453	155062503	seqA,rs147346092,8,31229225,T,C:0-50	44	94.0	0	50	50	rs147346092
chrX	90325478	90325527	seqA,rs147346092,8,31229225,T,C:0-49	43	93.9	0	49	49	rs147346092
chrX	8931487	8931537	seqA,rs147346092,8,31229225,T,C:0-50	42	92.0	0	50	50	rs147346092
chrX	45199422	45199472	seqA,rs147346092,8,31229225,T,C:0-50	42	92.0	0	50	50	rs147346092
chrY	5154487	5154536	seqA,rs147346092,8,31229225,T,C:1-50	45	96.0	1	50	49	rs147346092
chrY	6429136	6429186	seqA,rs147346092,8,31229225,T,C:0-50	40	90.0	0	50	50	rs147346092
chrY	6521841	6521891	seqA,rs147346092,8,31229225,T,C:0-50	40	90.0	0	50	50	rs147346092
chrY	15132792	15132837	seqA,rs147346092,8,31229225,T,C:0-45	39	93.4	0	45	45	rs147346092
chrY	4476474	4476516	seqA,rs147346092,8,31229225,T,C:8-50	38	95.3	8	50	42	rs147346092
chrY	2955444	2955481	seqA,rs147346092,8,31229225,T,C:0-37	35	97.3	0	37	37	rs147346092
chrY	5492981	5493024	seqA,rs147346092,8,31229225,T,C:7-50	35	90.7	7	50	43	rs147346092
chrY	3045001	3045041	seqA,rs147346092,8,31229225,T,C:8-48	34	92.5	8	48	40	rs147346092
chrY	3809044	3809081	seqA,rs147346092,8,31229225,T,C:0-37	31	91.9	0	37	37	rs147346092
chrY	27258129	27258166	seqA,rs147346092,8,31229225,T,C:0-37	31	91.9	0	37	37	rs147346092
chrY	5425275	5425305	seqA,rs147346092,8,31229225,T,C:7-37	30	100.0	7	37	30	rs147346092
chrY	6087403	6087437	seqA,rs147346092,8,31229225,T,C:15-49	28	91.2	15	49	34	rs147346092
chrY	5280040	5280069	seqA,rs147346092,8,31229225,T,C:8-37	27	96.6	8	37	29	rs147346092
chrY	4269878	4269907	seqA,rs147346092,8,31229225,T,C:0-29	27	96.6	0	29	29	rs147346092
chrY	21071821	21071850	seqA,rs147346092,8,31229225,T,C:0-29	25	93.2	0	29	29	rs147346092
chrY	6691332	6691357	seqA,rs147346092,8,31229225,T,C:0-25	23	96.0	0	25	25	rs147346092
chrX	56331154	56331204	seqA,rs147346092,8,31229225,T,C:0-50	46	96.0	0	50	50	rs147346092
chrX	79422270	79422320	seqA,rs147346092,8,31229225,T,C:0-50	46	96.0	0	50	50	rs147346092
chrX	77400540	77400589	seqA,rs147346092,8,31229225,T,C:1-50	45	96.0	1	50	49	rs147346092
chrX	42268505	42268555	seqA,rs147346092,8,31229225,T,C:0-50	44	94.0	0	50	50	rs147346092
chrX	54685399	54685449	seqA,rs147346092,8,31229225,T,C:0-50	44	94.0	0	50	50	rs147346092
chrX	68936469	68936519	seqA,rs147346092,8,31229225,T,C:0-50	44	94.0	0	50	50	rs147346092
chrX	81683064	81683114	seqA,rs147346092,8,31229225,T,C:0-50	44	94.0	0	50	50	rs147346092
chrX	84616770	84616820	seqA,rs147346092,8,31229225,T,C:0-50	44	94.0	0	50	50	rs147346092
chrX	110127613	110127663	seqA,rs147346092,8,31229225,T,C:0-50	44	94.0	0	50	50	rs147346092
chrX	118644477	118644527	seqA,rs147346092,8,31229225,T,C:0-50	44	94.0	0	50	50	rs147346092
chrX	125340007	125340057	seqA,rs147346092,8,31229225,T,C:0-50	44	94.0	0	50	50	rs147346092
chrX	131020838	131020888	seqA,rs147346092,8,31229225,T,C:0-50	44	94.0	0	50	50	rs147346092
chrX	145356445	145356495	seqA,rs147346092,8,31229225,T,C:0-50	44	94.0	0	50	50	rs147346092
chrX	152591581	152591631	seqA,rs147346092,8,31229225,T,C:0-50	44	94.0	0	50	50	rs147346092
chrX	51727568	51727617	seqA,rs147346092,8,31229225,T,C:0-49	43	93.9	0	49	49	rs147346092
chrX	21383909	21383957	seqA,rs147346092,8,31229225,T,C:2-50	42	93.8	2	50	48	rs147346092
chrY	20958630	20958660	seqA,rs147346360,11,19064163,C,G:5-35	24	90.0	5	35	30	rs147346360
chrY	28014327	28014352	seqA,rs147346360,11,19064163,C,G:20-45	23	96.0	20	45	25	rs147346360
chrX	64646815	64646865	seqA,rs147346360,11,19064163,C,G:0-50	38	88.0	0	50	50	rs147346360
chrX	21064764	21064809	seqA,rs147346360,11,19064163,C,G:5-50	37	91.2	5	50	45	rs147346360
chrX	43060535	43060585	seqA,rs147346360,11,19064163,C,G:0-50	36	86.0	0	50	50	rs147346360
chrX	90986299	90986344	seqA,rs147346360,11,19064163,C,G:5-50	35	88.9	5	50	45	rs147346360
chrX	116001052	116001097	seqA,rs147346360,11,19064163,C,G:5-50	35	88.9	5	50	45	rs147346360
chrX	120847787	120847832	seqA,rs147346360,11,19064163,C,G:5-50	35	88.9	5	50	45	rs147346360
chrX	51673895	51673940	seqA,rs147346360,11,19064163,C,G:5-50	33	86.7	5	50	45	rs147346360
chrX	154421434	154421475	seqA,rs147346360,11,19064163,C,G:9-50	29	85.4	9	50	41	rs147346360
chrX	88379719	88379754	seqA,rs147346360,11,19064163,C,G:5-40	29	91.5	5	40	35	rs147346360
chrX	63922573	63922610	seqA,rs147346360,11,19064163,C,G:9-46	29	89.2	9	46	37	rs147346360
chrX	146062444	146062478	seqA,rs147346360,11,19064163,C,G:5-39	28	91.2	5	39	34	rs147346360
chrX	116599635	116599671	seqA,rs147346360,11,19064163,C,G:5-41	26	86.2	5	41	36	rs147346360
chrX	95595253	95595283	seqA,rs147346360,11,19064163,C,G:20-50	26	93.4	20	50	30	rs147346360
chrX	56735670	56735700	seqA,rs147346360,11,19064163,C,G:20-50	26	93.4	20	50	30	rs147346360
chrX	38939824	38939852	seqA,rs147346360,11,19064163,C,G:9-37	22	89.3	9	37	28	rs147346360
chrX	122435014	122435035	seqA,rs147346360,11,19064163,C,G:20-41	21	100.0	20	41	21	rs147346360
chrY	4697727	4697771	seqA,rs147346360,11,19064163,C,G:5-49	34	88.7	5	49	44	rs147346360
chrY	4318035	4318072	seqA,rs147346360,11,19064163,C,G:3-40	29	89.2	3	40	37	rs147346360
chrY	25948022	25948047	seqA,rs147346360,11,19064163,C,G:20-45	23	96.0	20	45	25	rs147346360
chrX	23276658	23276734	seqA,rs147346360,11,19064163,C,G:0-50	41	92.0	0	50	50	rs147346360
chrX	122258231	122258276	seqA,rs147346360,11,19064163,C,G:5-50	37	91.2	5	50	45	rs147346360
chrX	90843445	90843489	seqA,rs147346360,11,19064163,C,G:5-49	34	88.7	5	49	44	rs147346360
chrX	121954387	121954429	seqA,rs147346360,11,19064163,C,G:8-50	34	90.5	8	50	42	rs147346360
chrX	53997416	53997457	seqA,rs147346360,11,19064163,C,G:9-50	31	87.9	9	50	41	rs147346360
chrX	95913342	95913383	seqA,rs147346360,11,19064163,C,G:0-41	31	87.9	0	41	41	rs147346360
chrX	140441018	140441059	seqA,rs147346360,11,19064163,C,G:9-50	31	87.9	9	50	41	rs147346360
chrX	19527360	19527396	seqA,rs147346360,11,19064163,C,G:6-42	30	91.7	6	42	36	rs147346360
chrX	90122609	90122646	seqA,rs147346360,11,19064163,C,G:3-40	29	89.2	3	40	37	rs147346360
chrX	69037705	69037735	seqA,rs147346360,11,19064163,C,G:20-50	28	96.7	20	50	30	rs147346360
chrX	127314296	127314326	seqA,rs147346360,11,19064163,C,G:20-50	28	96.7	20	50	30	rs147346360
chrX	99507705	99507738	seqA,rs147346360,11,19064163,C,G:8-41	27	91.0	8	41	33	rs147346360
chrX	81012948	81012978	seqA,rs147346360,11,19064163,C,G:20-50	26	93.4	20	50	30	rs147346360
chrX	74682247	74682277	seqA,rs147346360,11,19064163,C,G:20-50	26	93.4	20	50	30	rs147346360
chrX	66290467	66290499	seqA,rs147346360,11,19064163,C,G:9-41	26	90.7	9	41	32	rs147346360
chrX	146192871	146192900	seqA,rs147346360,11,19064163,C,G:21-50	25	93.2	21	50	29	rs147346360
chrY	20958630	20958660	seqB,rs147346360,11,19064163,C,G:5-35	24	90.0	5	35	30	rs147346360
chrY	28014327	28014352	seqB,rs147346360,11,19064163,C,G:20-45	23	96.0	20	45	25	rs147346360
chrX	64646815	64646864	seqB,rs147346360,11,19064163,C,G:0-49	37	87.8	0	49	49	rs147346360
chrX	21064764	21064808	seqB,rs147346360,11,19064163,C,G:5-49	36	91.0	5	49	44	rs147346360
chrX	43060535	43060584	seqB,rs147346360,11,19064163,C,G:0-49	35	85.8	0	49	49	rs147346360
chrX	90986299	90986343	seqB,rs147346360,11,19064163,C,G:5-49	34	88.7	5	49	44	rs147346360
chrX	116001052	116001096	seqB,rs147346360,11,19064163,C,G:5-49	34	88.7	5	49	44	rs147346360
chrX	120847787	120847831	seqB,rs147346360,11,19064163,C,G:5-49	34	88.7	5	49	44	rs147346360
chrX	51673895	51673937	seqB,rs147346360,11,19064163,C,G:5-47	32	88.1	5	47	42	rs147346360
chrX	88379719	88379754	seqB,rs147346360,11,19064163,C,G:5-40	29	91.5	5	40	35	rs147346360
chrX	63922573	63922610	seqB,rs147346360,11,19064163,C,G:9-46	29	89.2	9	46	37	rs147346360
chrX	154421434	154421474	seqB,rs147346360,11,19064163,C,G:9-49	28	85.0	9	49	40	rs147346360
chrX	146062444	146062478	seqB,rs147346360,11,19064163,C,G:5-39	28	91.2	5	39	34	rs147346360
chrX	116599635	116599671	seqB,rs147346360,11,19064163,C,G:5-41	26	86.2	5	41	36	rs147346360
chrX	56735670	56735699	seqB,rs147346360,11,19064163,C,G:20-49	25	93.2	20	49	29	rs147346360
chrX	38939824	38939852	seqB,rs147346360,11,19064163,C,G:9-37	22	89.3	9	37	28	rs147346360
chrX	122435014	122435035	seqB,rs147346360,11,19064163,C,G:20-41	21	100.0	20	41	21	rs147346360
chrX	95595253	95595274	seqB,rs147346360,11,19064163,C,G:20-41	21	100.0	20	41	21	rs147346360
chrY	4697727	4697771	seqB,rs147346360,11,19064163,C,G:5-49	34	88.7	5	49	44	rs147346360
chrY	4318035	4318072	seqB,rs147346360,11,19064163,C,G:3-40	29	89.2	3	40	37	rs147346360
chrY	25948022	25948047	seqB,rs147346360,11,19064163,C,G:20-45	23	96.0	20	45	25	rs147346360
chrX	23276659	23276734	seqB,rs147346360,11,19064163,C,G:0-49	40	91.9	0	49	49	rs147346360
chrX	90843445	90843489	seqB,rs147346360,11,19064163,C,G:5-49	34	88.7	5	49	44	rs147346360
chrX	121954388	121954429	seqB,rs147346360,11,19064163,C,G:8-49	33	90.3	8	49	41	rs147346360
chrX	122258240	122258276	seqB,rs147346360,11,19064163,C,G:5-41	32	94.5	5	41	36	rs147346360
chrX	95913342	95913383	seqB,rs147346360,11,19064163,C,G:0-41	31	87.9	0	41	41	rs147346360
chrX	19527360	19527396	seqB,rs147346360,11,19064163,C,G:6-42	30	91.7	6	42	36	rs147346360
chrX	53997417	53997457	seqB,rs147346360,11,19064163,C,G:9-49	30	87.5	9	49	40	rs147346360
chrX	140441019	140441059	seqB,rs147346360,11,19064163,C,G:9-49	30	87.5	9	49	40	rs147346360
chrX	90122609	90122646	seqB,rs147346360,11,19064163,C,G:3-40	29	89.2	3	40	37	rs147346360
chrX	69037706	69037735	seqB,rs147346360,11,19064163,C,G:20-49	27	96.6	20	49	29	rs147346360
chrX	99507705	99507738	seqB,rs147346360,11,19064163,C,G:8-41	27	91.0	8	41	33	rs147346360
chrX	127314297	127314326	seqB,rs147346360,11,19064163,C,G:20-49	27	96.6	20	49	29	rs147346360
chrX	66290467	66290499	seqB,rs147346360,11,19064163,C,G:9-41	26	90.7	9	41	32	rs147346360
chrX	116259277	116259304	seqB,rs147346360,11,19064163,C,G:20-47	25	96.3	20	47	27	rs147346360
chrX	108097369	108097398	seqB,rs147346360,11,19064163,C,G:20-49	25	93.2	20	49	29	rs147346360
chrX	81012949	81012978	seqB,rs147346360,11,19064163,C,G:20-49	25	93.2	20	49	29	rs147346360
chrX	137897288	137897332	seqA,rs147346386,4,15764240,A,G:8-50	32	97.2	8	50	42	rs147346386
chrX	22316649	22316677	seqA,rs147346386,4,15764240,A,G:24-49	24	100.0	24	49	25	rs147346386
chrX	134506090	134506119	seqA,rs147346386,4,15764240,A,G:24-50	23	96.2	24	50	26	rs147346386
chrY	21380328	21380377	seqA,rs147346465,4,54115597,A,G:0-49	43	93.9	0	49	49	rs147346465
chrY	26445051	26445101	seqA,rs147346465,4,54115597,A,G:0-50	42	92.0	0	50	50	rs147346465
chrY	17432673	17432722	seqA,rs147346465,4,54115597,A,G:0-49	39	89.8	0	49	49	rs147346465
chrY	10002172	10002221	seqA,rs147346465,4,54115597,A,G:0-49	39	89.8	0	49	49	rs147346465
chrY	3461908	3461944	seqA,rs147346465,4,54115597,A,G:1-37	34	97.3	1	37	36	rs147346465
chrY	21280678	21280715	seqA,rs147346465,4,54115597,A,G:0-37	33	94.6	0	37	37	rs147346465
chrY	25926196	25926218	seqA,rs147346465,4,54115597,A,G:7-29	22	100.0	7	29	22	rs147346465
chrX	115650256	115650306	seqA,rs147346465,4,54115597,A,G:0-50	44	94.0	0	50	50	rs147346465
chrX	66883455	66883504	seqA,rs147346465,4,54115597,A,G:0-49	41	91.9	0	49	49	rs147346465
chrX	114176265	114176314	seqA,rs147346465,4,54115597,A,G:0-49	41	91.9	0	49	49	rs147346465
chrX	131584178	131584227	seqA,rs147346465,4,54115597,A,G:0-49	41	91.9	0	49	49	rs147346465
chrX	138146823	138146872	seqA,rs147346465,4,54115597,A,G:0-49	41	91.9	0	49	49	rs147346465
chrX	141856735	141856784	seqA,rs147346465,4,54115597,A,G:0-49	41	91.9	0	49	49	rs147346465
chrX	151779537	151779586	seqA,rs147346465,4,54115597,A,G:0-49	41	91.9	0	49	49	rs147346465
chrX	89191304	89191352	seqA,rs147346465,4,54115597,A,G:1-49	40	91.7	1	49	48	rs147346465
chrX	6892740	6892784	seqA,rs147346465,4,54115597,A,G:0-44	38	93.2	0	44	44	rs147346465
chrX	67748807	67748851	seqA,rs147346465,4,54115597,A,G:0-44	38	93.2	0	44	44	rs147346465
chrX	138756977	138757019	seqA,rs147346465,4,54115597,A,G:7-49	36	92.9	7	49	42	rs147346465
chrX	108562636	108562678	seqA,rs147346465,4,54115597,A,G:7-49	36	92.9	7	49	42	rs147346465
chrX	77010303	77010345	seqA,rs147346465,4,54115597,A,G:0-42	36	92.9	0	42	42	rs147346465
chrX	116600670	116600707	seqA,rs147346465,4,54115597,A,G:7-44	35	97.3	7	44	37	rs147346465
chrX	83521340	83521377	seqA,rs147346465,4,54115597,A,G:0-37	33	94.6	0	37	37	rs147346465
chrX	77487060	77487097	seqA,rs147346465,4,54115597,A,G:0-37	33	94.6	0	37	37	rs147346465
chrY	17061916	17061965	seqA,rs147346465,4,54115597,A,G:0-49	47	98.0	0	49	49	rs147346465
chrY	4842896	4842946	seqA,rs147346465,4,54115597,A,G:0-50	42	92.0	0	50	50	rs147346465
chrY	15637383	15637433	seqA,rs147346465,4,54115597,A,G:0-50	42	92.0	0	50	50	rs147346465
chrY	27517335	27517385	seqA,rs147346465,4,54115597,A,G:0-50	42	92.0	0	50	50	rs147346465
chrY	7297415	7297464	seqA,rs147346465,4,54115597,A,G:0-49	41	91.9	0	49	49	rs147346465
chrY	19098409	19098458	seqA,rs147346465,4,54115597,A,G:0-49	41	91.9	0	49	49	rs147346465
chrY	22210889	22210938	seqA,rs147346465,4,54115597,A,G:0-49	41	91.9	0	49	49	rs147346465
chrY	28433795	28433844	seqA,rs147346465,4,54115597,A,G:0-49	41	91.9	0	49	49	rs147346465
chrY	28487365	28487414	seqA,rs147346465,4,54115597,A,G:0-49	41	91.9	0	49	49	rs147346465
chrY	3634594	3634643	seqA,rs147346465,4,54115597,A,G:0-49	39	89.8	0	49	49	rs147346465
chrY	5521779	5521828	seqA,rs147346465,4,54115597,A,G:0-49	39	89.8	0	49	49	rs147346465
chrY	18875544	18875593	seqA,rs147346465,4,54115597,A,G:0-49	39	89.8	0	49	49	rs147346465
chrY	28749535	28749584	seqA,rs147346465,4,54115597,A,G:0-49	39	89.8	0	49	49	rs147346465
chrY	16677530	16677574	seqA,rs147346465,4,54115597,A,G:0-44	38	93.2	0	44	44	rs147346465
chrY	18212104	18212152	seqA,rs147346465,4,54115597,A,G:1-49	38	89.6	1	49	48	rs147346465
chrY	21598370	21598419	seqA,rs147346465,4,54115597,A,G:0-49	37	87.8	0	49	49	rs147346465
chrX	76062529	76062578	seqA,rs147346465,4,54115597,A,G:0-49	43	93.9	0	49	49	rs147346465
chrX	131268262	131268311	seqA,rs147346465,4,54115597,A,G:0-49	43	93.9	0	49	49	rs147346465
chrX	51006483	51006533	seqA,rs147346465,4,54115597,A,G:0-50	42	92.0	0	50	50	rs147346465
chrX	66164121	66164171	seqA,rs147346465,4,54115597,A,G:0-50	42	92.0	0	50	50	rs147346465
chrX	82798890	82798940	seqA,rs147346465,4,54115597,A,G:0-50	42	92.0	0	50	50	rs147346465
chrX	151714479	151714529	seqA,rs147346465,4,54115597,A,G:0-50	42	92.0	0	50	50	rs147346465
chrX	64574967	64575016	seqA,rs147346465,4,54115597,A,G:0-49	41	91.9	0	49	49	rs147346465
chrX	65710992	65711041	seqA,rs147346465,4,54115597,A,G:0-49	41	91.9	0	49	49	rs147346465
chrX	71051422	71051471	seqA,rs147346465,4,54115597,A,G:0-49	41	91.9	0	49	49	rs147346465
chrX	84785695	84785744	seqA,rs147346465,4,54115597,A,G:0-49	41	91.9	0	49	49	rs147346465
chrX	114907532	114907581	seqA,rs147346465,4,54115597,A,G:0-49	41	91.9	0	49	49	rs147346465
chrX	121196529	121196578	seqA,rs147346465,4,54115597,A,G:0-49	41	91.9	0	49	49	rs147346465
chrX	127918114	127918163	seqA,rs147346465,4,54115597,A,G:0-49	41	91.9	0	49	49	rs147346465
chrX	62699824	62699874	seqA,rs147346465,4,54115597,A,G:0-50	40	90.0	0	50	50	rs147346465
chrX	51367600	51367649	seqA,rs147346465,4,54115597,A,G:0-49	39	89.8	0	49	49	rs147346465
chrX	52581364	52581413	seqA,rs147346465,4,54115597,A,G:0-49	39	89.8	0	49	49	rs147346465
chrX	72333415	72333468	seqA,rs147347075,0,0,A,G:0-50	39	90.0	0	50	50	rs147347075
chrX	122119105	122119158	seqA,rs147347075,0,0,A,G:0-50	39	90.0	0	50	50	rs147347075
chrX	95452919	95452955	seqA,rs147347075,0,0,A,G:0-34	33	100.0	0	34	34	rs147347075
chrX	19614815	19614853	seqA,rs147347075,0,0,A,G:12-50	30	89.5	12	50	38	rs147347075
chrX	151517596	151517633	seqA,rs147347075,0,0,A,G:0-34	31	97.1	0	34	34	rs147347075
chrX	136211080	136211116	seqA,rs147347075,0,0,A,G:0-33	29	97.0	0	33	33	rs147347075
chrY	3488628	3488665	seqA,rs147347075,0,0,A,G:0-34	27	96.6	0	34	34	rs147347075
chrX	129776409	129776446	seqA,rs147347075,0,0,A,G:0-34	31	97.1	0	34	34	rs147347075
chrX	28876343	28876390	seqA,rs147347075,0,0,A,G:6-50	31	86.4	6	50	44	rs147347075
chrX	22593534	22593569	seqA,rs147347075,0,0,A,G:15-50	29	91.5	15	50	35	rs147347075
chrX	154912790	154912826	seqA,rs147347075,0,0,A,G:0-33	28	94.0	0	33	33	rs147347075
chrX	114296029	114296051	seqA,rs147347075,0,0,A,G:12-34	20	95.5	12	34	22	rs147347075
chrX	147608484	147608522	seqA,rs147347572,15,97634372,A,G:0-38	28	86.9	0	38	38	rs147347572
chrX	56605793	56605843	seqA,rs147348332,2,7226952,T,C:0-50	38	88.0	0	50	50	rs147348332
chrX	150277264	150277312	seqA,rs147348332,2,7226952,T,C:0-50	31	80.5	0	50	50	rs147348332
chrX	81254369	81254392	seqA,rs147348332,2,7226952,T,C:27-50	23	100.0	27	50	23	rs147348332
chrX	78921495	78921545	seqA,rs147348332,2,7226952,T,C:0-50	32	82.0	0	50	50	rs147348332
chrX	69038355	69038405	seqA,rs147348332,2,7226952,T,C:0-50	30	80.0	0	50	50	rs147348332
chrX	66291110	66291160	seqA,rs147348332,2,7226952,T,C:0-50	26	76.0	0	50	50	rs147348332
chrX	144232575	144232602	seqA,rs147348332,2,7226952,T,C:0-27	25	96.3	0	27	27	rs147348332
chrX	127209404	127209431	seqA,rs147348332,2,7226952,T,C:23-50	25	96.3	23	50	27	rs147348332
chrX	83102909	83102936	seqA,rs147348332,2,7226952,T,C:23-50	23	92.6	23	50	27	rs147348332
chrY	18716726	18716772	seqA,rs147349181,4,111183910,T,C:0-46	36	89.2	0	46	46	rs147349181
chrY	515835	515875	seqA,rs147349181,4,111183910,T,C:6-46	32	90.0	6	46	40	rs147349181
chrY	3820831	3820865	seqA,rs147349181,4,111183910,T,C:6-40	32	97.1	6	40	34	rs147349181
chrY	6756863	6757243	seqA,rs147349181,4,111183910,T,C:4-50	37	91.2	4	50	46	rs147349181
chrY	2817848	2817881	seqA,rs147349181,4,111183910,T,C:7-40	31	97.0	7	40	33	rs147349181
chrY	1278955	1278987	seqA,rs147349181,4,111183910,T,C:8-40	30	96.9	8	40	32	rs147349181
chrY	14453661	14453693	seqA,rs147349181,4,111183910,T,C:8-40	28	93.8	8	40	32	rs147349181
chrY	21979961	21979992	seqA,rs147349181,4,111183910,T,C:8-40	28	90.0	8	40	32	rs147349181
chrY	15712048	15712075	seqA,rs147349181,4,111183910,T,C:5-32	25	96.3	5	32	27	rs147349181
chrY	9377314	9377341	seqA,rs147349181,4,111183910,T,C:9-36	25	96.3	9	36	27	rs147349181
chrY	28407906	28407926	seqA,rs147349181,4,111183910,T,C:7-27	20	100.0	7	27	20	rs147349181
chrY	9653841	9653861	seqA,rs147349181,4,111183910,T,C:7-27	20	100.0	7	27	20	rs147349181
chrX	29649862	29649912	seqA,rs147349181,4,111183910,T,C:0-50	44	94.0	0	50	50	rs147349181
chrX	49970042	49970092	seqA,rs147349181,4,111183910,T,C:0-50	42	92.0	0	50	50	rs147349181
chrX	53372648	53372698	seqA,rs147349181,4,111183910,T,C:0-50	42	92.0	0	50	50	rs147349181
chrX	56171136	56171186	seqA,rs147349181,4,111183910,T,C:0-50	42	92.0	0	50	50	rs147349181
chrX	118878414	118878464	seqA,rs147349181,4,111183910,T,C:0-50	38	88.0	0	50	50	rs147349181
chrX	94491722	94491767	seqA,rs147349181,4,111183910,T,C:5-50	37	91.2	5	50	45	rs147349181
chrX	18171562	18171602	seqA,rs147349181,4,111183910,T,C:0-40	36	95.0	0	40	40	rs147349181
chrX	18849786	18849830	seqA,rs147349181,4,111183910,T,C:6-50	36	91.0	6	50	44	rs147349181
chrX	63118306	63118348	seqA,rs147349181,4,111183910,T,C:8-50	36	92.9	8	50	42	rs147349181
chrX	69198311	69198353	seqA,rs147349181,4,111183910,T,C:8-50	36	92.9	8	50	42	rs147349181
chrX	123755279	123755323	seqA,rs147349181,4,111183910,T,C:6-50	36	91.0	6	50	44	rs147349181
chrX	34396280	34396323	seqA,rs147349181,4,111183910,T,C:7-50	35	90.7	7	50	43	rs147349181
chrX	101415887	101415928	seqA,rs147349181,4,111183910,T,C:9-50	35	92.7	9	50	41	rs147349181
chrX	6759268	6759306	seqA,rs147349181,4,111183910,T,C:0-38	34	94.8	0	38	38	rs147349181
chrX	9513535	9513573	seqA,rs147349181,4,111183910,T,C:0-38	34	94.8	0	38	38	rs147349181
chrX	40802286	40802326	seqA,rs147349181,4,111183910,T,C:6-46	34	92.5	6	46	40	rs147349181
chrY	25503088	25503130	seqA,rs147349181,4,111183910,T,C:8-50	36	92.9	8	50	42	rs147349181
chrY	8788753	8788793	seqA,rs147349181,4,111183910,T,C:0-40	34	92.5	0	40	40	rs147349181
chrY	21661543	21661575	seqA,rs147349181,4,111183910,T,C:0-32	30	96.9	0	32	32	rs147349181
chrY	2142105	2142137	seqA,rs147349181,4,111183910,T,C:8-40	28	93.8	8	40	32	rs147349181
chrY	13447042	13447070	seqA,rs147349181,4,111183910,T,C:0-28	28	100.0	0	28	28	rs147349181
chrY	7290200	7290227	seqA,rs147349181,4,111183910,T,C:0-27	27	100.0	0	27	27	rs147349181
chrY	14461377	14461402	seqA,rs147349181,4,111183910,T,C:7-32	25	100.0	7	32	25	rs147349181
chrY	13295384	13295427	seqA,rs147349181,4,111183910,T,C:8-50	31	97.0	8	50	42	rs147349181
chrY	21182435	21182461	seqA,rs147349181,4,111183910,T,C:6-32	24	96.2	6	32	26	rs147349181
chrY	15236542	15236568	seqA,rs147349181,4,111183910,T,C:5-31	24	96.2	5	31	26	rs147349181
chrY	4763730	4763756	seqA,rs147349181,4,111183910,T,C:6-32	24	96.2	6	32	26	rs147349181
chrY	1659065	1659086	seqA,rs147349181,4,111183910,T,C:6-27	21	100.0	6	27	21	rs147349181
chrX	131879130	131879180	seqA,rs147349181,4,111183910,T,C:0-50	44	94.0	0	50	50	rs147349181
chrX	141141470	141141520	seqA,rs147349181,4,111183910,T,C:0-50	42	92.0	0	50	50	rs147349181
chrX	9770985	9771029	seqA,rs147349181,4,111183910,T,C:6-50	38	93.2	6	50	44	rs147349181
chrX	45344218	45344262	seqA,rs147349181,4,111183910,T,C:6-50	38	93.2	6	50	44	rs147349181
chrX	102213145	102213188	seqA,rs147349181,4,111183910,T,C:7-50	37	93.1	7	50	43	rs147349181
chrX	106101519	106101562	seqA,rs147349181,4,111183910,T,C:7-50	37	93.1	7	50	43	rs147349181
chrX	48533825	48533865	seqA,rs147349181,4,111183910,T,C:0-40	36	95.0	0	40	40	rs147349181
chrX	112280535	112280575	seqA,rs147349181,4,111183910,T,C:0-40	36	95.0	0	40	40	rs147349181
chrX	63170307	63170350	seqA,rs147349181,4,111183910,T,C:7-50	35	90.7	7	50	43	rs147349181
chrX	20112721	20112761	seqA,rs147349181,4,111183910,T,C:0-40	34	92.5	0	40	40	rs147349181
chrX	105943278	105943318	seqA,rs147349181,4,111183910,T,C:0-40	34	92.5	0	40	40	rs147349181
chrX	56277930	56277962	seqA,rs147349181,4,111183910,T,C:0-32	32	100.0	0	32	32	rs147349181
chrX	70148975	70149007	seqA,rs147349181,4,111183910,T,C:0-32	32	100.0	0	32	32	rs147349181
chrX	93670023	93670055	seqA,rs147349181,4,111183910,T,C:0-32	32	100.0	0	32	32	rs147349181
chrX	118184174	118184208	seqA,rs147349181,4,111183910,T,C:6-40	32	97.1	6	40	34	rs147349181
chrX	50591714	50591747	seqA,rs147349181,4,111183910,T,C:7-40	31	97.0	7	40	33	rs147349181
chrY	2669899	2669939	seqA,rs147349299,2,124618997,T,C:0-40	38	97.5	0	40	40	rs147349299
chrY	59050174	59050214	seqA,rs147349299,2,124618997,T,C:0-40	34	92.5	0	40	40	rs147349299
chrY	868461	868501	seqA,rs147349299,2,124618997,T,C:0-40	34	92.5	0	40	40	rs147349299
chrY	14543868	14543908	seqA,rs147349299,2,124618997,T,C:0-40	35	94.9	0	40	40	rs147349299
chrY	14615511	14615544	seqA,rs147349299,2,124618997,T,C:0-33	31	97.0	0	33	33	rs147349299
chrY	5129756	5129792	seqA,rs147349299,2,124618997,T,C:1-37	30	91.7	1	37	36	rs147349299
chrX	126809127	126809176	seqA,rs147349299,2,124618997,T,C:0-49	43	93.9	0	49	49	rs147349299
chrX	86431526	86431572	seqA,rs147349299,2,124618997,T,C:0-48	43	89.2	0	48	48	rs147349299
chrX	113783177	113783225	seqA,rs147349299,2,124618997,T,C:0-48	40	91.7	0	48	48	rs147349299
chrX	133643913	133643959	seqA,rs147349299,2,124618997,T,C:0-48	43	89.2	0	48	48	rs147349299
chrX	40928781	40928827	seqA,rs147349299,2,124618997,T,C:0-48	41	87.0	0	48	48	rs147349299
chrX	82449658	82449698	seqA,rs147349299,2,124618997,T,C:0-40	38	97.5	0	40	40	rs147349299
chrX	119961030	119961070	seqA,rs147349299,2,124618997,T,C:0-40	38	97.5	0	40	40	rs147349299
chrX	125051452	125051492	seqA,rs147349299,2,124618997,T,C:0-40	38	97.5	0	40	40	rs147349299
chrX	151994207	151994247	seqA,rs147349299,2,124618997,T,C:0-40	38	97.5	0	40	40	rs147349299
chrX	154857431	154857478	seqA,rs147349299,2,124618997,T,C:0-49	40	87.0	0	49	49	rs147349299
chrX	78732385	78732436	seqA,rs147349299,2,124618997,T,C:0-49	42	95.7	0	49	49	rs147349299
chrX	12530446	12530486	seqA,rs147349299,2,124618997,T,C:0-40	36	95.0	0	40	40	rs147349299
chrX	14205867	14205907	seqA,rs147349299,2,124618997,T,C:0-40	36	95.0	0	40	40	rs147349299
chrX	62783758	62783805	seqA,rs147349299,2,124618997,T,C:0-49	38	84.8	0	49	49	rs147349299
chrX	74170888	74170936	seqA,rs147349299,2,124618997,T,C:0-48	36	87.5	0	48	48	rs147349299
chrX	82470153	82470193	seqA,rs147349299,2,124618997,T,C:0-40	36	95.0	0	40	40	rs147349299
chrY	4324442	4324483	seqA,rs147349299,2,124618997,T,C:0-41	35	92.7	0	41	41	rs147349299
chrY	4810454	4810494	seqA,rs147349299,2,124618997,T,C:0-40	34	92.5	0	40	40	rs147349299
chrY	15935757	15935895	seqA,rs147349299,2,124618997,T,C:0-40	37	97.5	0	40	40	rs147349299
chrY	15403446	15403486	seqA,rs147349299,2,124618997,T,C:0-40	32	90.0	0	40	40	rs147349299
chrY	2623949	2623982	seqA,rs147349299,2,124618997,T,C:0-33	31	97.0	0	33	33	rs147349299
chrY	59211446	59211481	seqA,rs147349299,2,124618997,T,C:6-40	31	97.1	6	40	34	rs147349299
chrY	4193249	4193278	seqA,rs147349299,2,124618997,T,C:11-40	29	100.0	11	40	29	rs147349299
chrY	16553963	16553991	seqA,rs147349299,2,124618997,T,C:3-31	26	96.5	3	31	28	rs147349299
chrY	4020568	4020596	seqA,rs147349299,2,124618997,T,C:12-40	26	96.5	12	40	28	rs147349299
chrY	2173265	2173292	seqA,rs147349299,2,124618997,T,C:13-40	25	96.3	13	40	27	rs147349299
chrY	21493295	21493321	seqA,rs147349299,2,124618997,T,C:14-40	24	96.2	14	40	26	rs147349299
chrX	83657065	83657112	seqA,rs147349299,2,124618997,T,C:0-47	43	95.8	0	47	47	rs147349299
chrX	118160681	118160728	seqA,rs147349299,2,124618997,T,C:0-49	44	91.4	0	49	49	rs147349299
chrX	49551785	49551837	seqA,rs147349299,2,124618997,T,C:0-49	43	95.8	0	49	49	rs147349299
chrX	78257167	78257214	seqA,rs147349299,2,124618997,T,C:0-49	42	89.2	0	49	49	rs147349299
chrX	47544285	47544324	seqA,rs147349299,2,124618997,T,C:1-40	39	100.0	1	40	39	rs147349299
chrX	8360992	8361032	seqA,rs147349299,2,124618997,T,C:0-40	38	97.5	0	40	40	rs147349299
chrX	27597539	27597579	seqA,rs147349299,2,124618997,T,C:0-40	38	97.5	0	40	40	rs147349299
chrX	44531866	44531906	seqA,rs147349299,2,124618997,T,C:0-40	38	97.5	0	40	40	rs147349299
chrX	50221487	50221527	seqA,rs147349299,2,124618997,T,C:0-40	38	97.5	0	40	40	rs147349299
chrX	55948912	55948952	seqA,rs147349299,2,124618997,T,C:0-40	38	97.5	0	40	40	rs147349299
chrX	118506899	118506939	seqA,rs147349299,2,124618997,T,C:0-40	38	97.5	0	40	40	rs147349299
chrX	134087815	134087855	seqA,rs147349299,2,124618997,T,C:0-40	38	97.5	0	40	40	rs147349299
chrX	74088477	74088516	seqA,rs147349299,2,124618997,T,C:0-39	37	97.5	0	39	39	rs147349299
chrX	104680580	104680621	seqA,rs147349299,2,124618997,T,C:0-41	37	95.2	0	41	41	rs147349299
chrX	141745195	141745255	seqA,rs147349299,2,124618997,T,C:0-49	40	91.7	0	49	49	rs147349299
chrX	40751813	40751853	seqA,rs147349299,2,124618997,T,C:0-40	36	95.0	0	40	40	rs147349299
chrY	2859626	2859671	seqA,rs147349703,2,120915684,T,C:0-47	38	84.5	0	47	47	rs147349703
chrY	25742238	25742288	seqA,rs147349703,2,120915684,T,C:0-50	34	84.0	0	50	50	rs147349703
chrY	24132949	24132999	seqA,rs147349703,2,120915684,T,C:0-50	34	84.0	0	50	50	rs147349703
chrY	7967103	7967152	seqA,rs147349703,2,120915684,T,C:0-48	35	87.5	0	48	48	rs147349703
chrY	10053593	10053643	seqA,rs147349703,2,120915684,T,C:0-50	34	85.2	0	50	50	rs147349703
chrY	3632674	3632711	seqA,rs147349703,2,120915684,T,C:0-37	29	89.2	0	37	37	rs147349703
chrX	31485883	31485933	seqA,rs147349703,2,120915684,T,C:0-50	42	92.0	0	50	50	rs147349703
chrX	95008986	95009036	seqA,rs147349703,2,120915684,T,C:0-50	42	92.0	0	50	50	rs147349703
chrX	98824131	98824180	seqA,rs147349703,2,120915684,T,C:1-50	41	91.9	1	50	49	rs147349703
chrX	51771321	51771371	seqA,rs147349703,2,120915684,T,C:0-50	40	90.0	0	50	50	rs147349703
chrX	93254008	93254058	seqA,rs147349703,2,120915684,T,C:0-50	40	90.0	0	50	50	rs147349703
chrX	97300950	97301000	seqA,rs147349703,2,120915684,T,C:0-50	40	90.0	0	50	50	rs147349703
chrX	104084368	104084418	seqA,rs147349703,2,120915684,T,C:0-50	40	90.0	0	50	50	rs147349703
chrX	79486114	79486164	seqA,rs147349703,2,120915684,T,C:0-49	40	91.9	0	49	49	rs147349703
chrX	108449136	108449187	seqA,rs147349703,2,120915684,T,C:0-50	41	93.7	0	50	50	rs147349703
chrX	125053922	125053972	seqA,rs147349703,2,120915684,T,C:0-50	38	88.0	0	50	50	rs147349703
chrX	45973917	45973958	seqA,rs147349703,2,120915684,T,C:0-41	37	95.2	0	41	41	rs147349703
chrX	77893741	77893784	seqA,rs147349703,2,120915684,T,C:0-43	37	93.1	0	43	43	rs147349703
chrX	56658606	56658656	seqA,rs147349703,2,120915684,T,C:0-50	36	86.0	0	50	50	rs147349703
chrX	122160622	122160662	seqA,rs147349703,2,120915684,T,C:0-40	36	95.0	0	40	40	rs147349703
chrX	33770859	33770900	seqA,rs147349703,2,120915684,T,C:0-41	35	92.7	0	41	41	rs147349703
chrX	77008558	77008599	seqA,rs147349703,2,120915684,T,C:9-50	35	92.7	9	50	41	rs147349703
chrY	21524730	21524772	seqA,rs147349703,2,120915684,T,C:1-43	34	90.5	1	43	42	rs147349703
chrY	4651716	4651753	seqA,rs147349703,2,120915684,T,C:0-37	33	94.6	0	37	37	rs147349703
chrY	18410791	18410831	seqA,rs147349703,2,120915684,T,C:10-50	30	87.5	10	50	40	rs147349703
chrX	87036915	87036965	seqA,rs147349703,2,120915684,T,C:0-50	42	92.0	0	50	50	rs147349703
chrX	89905850	89905899	seqA,rs147349703,2,120915684,T,C:1-50	41	91.9	1	50	49	rs147349703
chrX	64396670	64396720	seqA,rs147349703,2,120915684,T,C:0-50	40	90.0	0	50	50	rs147349703
chrX	74683101	74683151	seqA,rs147349703,2,120915684,T,C:0-50	40	90.0	0	50	50	rs147349703
chrX	105616856	105616906	seqA,rs147349703,2,120915684,T,C:0-50	40	90.0	0	50	50	rs147349703
chrX	108306127	108306177	seqA,rs147349703,2,120915684,T,C:0-50	43	93.9	0	50	50	rs147349703
chrX	103850511	103850561	seqA,rs147349703,2,120915684,T,C:0-50	38	88.0	0	50	50	rs147349703
chrX	82409694	82409745	seqA,rs147349703,2,120915684,T,C:0-50	39	89.8	0	50	50	rs147349703
chrX	8523746	8523796	seqA,rs147349703,2,120915684,T,C:0-50	36	86.0	0	50	50	rs147349703
chrX	76786623	76786673	seqA,rs147349703,2,120915684,T,C:0-50	36	86.0	0	50	50	rs147349703
chrX	107750285	107750335	seqA,rs147349703,2,120915684,T,C:0-50	36	86.0	0	50	50	rs147349703
chrX	122157353	122157400	seqA,rs147349703,2,120915684,T,C:0-48	38	85.2	0	48	48	rs147349703
chrX	142652277	142652321	seqA,rs147349703,2,120915684,T,C:0-44	36	91.0	0	44	44	rs147349703
chrX	146767267	146767311	seqA,rs147349703,2,120915684,T,C:0-46	39	86.4	0	46	46	rs147349703
chrX	154878791	154878841	seqA,rs147349703,2,120915684,T,C:0-50	36	86.0	0	50	50	rs147349703
chrX	45950063	45950102	seqA,rs147349703,2,120915684,T,C:10-49	35	94.9	10	49	39	rs147349703
chrX	67155773	67156106	seqA,rs1473500,6,168511016,A,G:25-50	24	100.0	25	50	25	rs1473500
chrY	3097142	3097197	seqA,rs147350332,12,44811690,A,G:0-50	35	86.0	0	50	50	rs147350332
chrY	6065750	6065791	seqA,rs147350332,12,44811690,A,G:3-44	27	83.0	3	44	41	rs147350332
chrY	21099344	21099367	seqA,rs147350332,12,44811690,A,G:3-26	21	95.7	3	26	23	rs147350332
chrY	2542793	2543164	seqA,rs147350332,12,44811690,A,G:3-44	28	96.7	3	44	41	rs147350332
chrY	15127135	15127155	seqA,rs147350332,12,44811690,A,G:0-20	20	100.0	0	20	20	rs147350332
chrX	87308263	87308313	seqA,rs147350332,12,44811690,A,G:0-50	42	92.0	0	50	50	rs147350332
chrX	34522278	34522327	seqA,rs147350332,12,44811690,A,G:0-49	41	91.9	0	49	49	rs147350332
chrX	26752057	26752107	seqA,rs147350332,12,44811690,A,G:0-50	40	90.0	0	50	50	rs147350332
chrX	88073095	88073145	seqA,rs147350332,12,44811690,A,G:0-50	40	90.0	0	50	50	rs147350332
chrX	102176143	102176193	seqA,rs147350332,12,44811690,A,G:0-50	40	90.0	0	50	50	rs147350332
chrX	150566941	150566991	seqA,rs147350332,12,44811690,A,G:0-50	40	90.0	0	50	50	rs147350332
chrX	3105866	3105913	seqA,rs147350332,12,44811690,A,G:3-50	39	91.5	3	50	47	rs147350332
chrX	77715530	77715579	seqA,rs147350332,12,44811690,A,G:0-49	39	89.8	0	49	49	rs147350332
chrX	4164259	4164309	seqA,rs147350332,12,44811690,A,G:0-50	38	88.0	0	50	50	rs147350332
chrX	15745589	15745639	seqA,rs147350332,12,44811690,A,G:0-50	38	88.0	0	50	50	rs147350332
chrX	46899085	46899135	seqA,rs147350332,12,44811690,A,G:0-50	38	88.0	0	50	50	rs147350332
chrX	100112145	100112195	seqA,rs147350332,12,44811690,A,G:0-50	38	88.0	0	50	50	rs147350332
chrX	110440429	110440479	seqA,rs147350332,12,44811690,A,G:0-50	38	88.0	0	50	50	rs147350332
chrX	112628905	112628951	seqA,rs147350332,12,44811690,A,G:4-50	38	91.4	4	50	46	rs147350332
chrX	3684366	3684413	seqA,rs147350332,12,44811690,A,G:3-50	37	89.4	3	50	47	rs147350332
chrX	53484192	53484241	seqA,rs147350332,12,44811690,A,G:1-50	37	87.8	1	50	49	rs147350332
chrY	7086626	7086676	seqA,rs147350332,12,44811690,A,G:0-50	38	88.0	0	50	50	rs147350332
chrY	5658289	5658336	seqA,rs147350332,12,44811690,A,G:3-50	37	89.4	3	50	47	rs147350332
chrY	14563209	14563259	seqA,rs147350332,12,44811690,A,G:0-50	36	86.0	0	50	50	rs147350332
chrY	7012303	7012353	seqA,rs147350332,12,44811690,A,G:0-50	36	86.0	0	50	50	rs147350332
chrY	59209021	59209068	seqA,rs147350332,12,44811690,A,G:3-50	35	87.3	3	50	47	rs147350332
chrY	3082182	3082229	seqA,rs147350332,12,44811690,A,G:3-50	35	87.3	3	50	47	rs147350332
chrY	16773057	16773104	seqA,rs147350332,12,44811690,A,G:3-50	31	83.0	3	50	47	rs147350332
chrY	7366344	7366383	seqA,rs147350332,12,44811690,A,G:6-45	27	84.7	6	45	39	rs147350332
chrY	7082145	7082168	seqA,rs147350332,12,44811690,A,G:0-23	21	95.7	0	23	23	rs147350332
chrY	3175072	3175094	seqA,rs147350332,12,44811690,A,G:0-22	20	95.5	0	22	22	rs147350332
chrX	18038146	18038196	seqA,rs147350332,12,44811690,A,G:0-50	40	90.0	0	50	50	rs147350332
chrX	102916234	102916284	seqA,rs147350332,12,44811690,A,G:0-50	40	90.0	0	50	50	rs147350332
chrX	148603061	148603111	seqA,rs147350332,12,44811690,A,G:0-50	40	90.0	0	50	50	rs147350332
chrX	43076165	43076214	seqA,rs147350332,12,44811690,A,G:0-49	39	89.8	0	49	49	rs147350332
chrX	81678287	81678336	seqA,rs147350332,12,44811690,A,G:1-50	39	89.8	1	50	49	rs147350332
chrX	17281553	17281603	seqA,rs147350332,12,44811690,A,G:0-50	38	88.0	0	50	50	rs147350332
chrX	22491884	22491934	seqA,rs147350332,12,44811690,A,G:0-50	38	88.0	0	50	50	rs147350332
chrX	55605262	55605312	seqA,rs147350332,12,44811690,A,G:0-50	38	88.0	0	50	50	rs147350332
chrX	97531676	97531726	seqA,rs147350332,12,44811690,A,G:0-50	38	88.0	0	50	50	rs147350332
chrX	115471136	115471186	seqA,rs147350332,12,44811690,A,G:0-50	38	88.0	0	50	50	rs147350332
chrX	9142597	9142644	seqA,rs147350332,12,44811690,A,G:3-50	37	89.4	3	50	47	rs147350332
chrX	22432180	22432227	seqA,rs147350332,12,44811690,A,G:3-50	37	89.4	3	50	47	rs147350332
chrX	31761649	31761696	seqA,rs147350332,12,44811690,A,G:3-50	37	89.4	3	50	47	rs147350332
chrX	87378614	87378661	seqA,rs147350332,12,44811690,A,G:3-50	37	89.4	3	50	47	rs147350332
chrX	143817891	143817938	seqA,rs147350332,12,44811690,A,G:3-50	37	89.4	3	50	47	rs147350332
chrX	148993422	148993469	seqA,rs147350332,12,44811690,A,G:3-50	37	89.4	3	50	47	rs147350332
chrX	89012001	89012025	seqA,rs147351049,3,128573411,C,G:26-50	24	100.0	26	50	24	rs147351049
chrX	142862470	142862492	seqA,rs147351049,3,128573411,C,G:28-50	22	100.0	28	50	22	rs147351049
chrX	88842034	88842059	seqA,rs147351049,3,128573411,C,G:23-50	24	84.0	23	50	27	rs147351049
chrX	120889424	120889447	seqA,rs147351049,3,128573411,C,G:26-50	22	87.0	26	50	24	rs147351049
chrX	142668028	142668048	seqA,rs147351049,3,128573411,C,G:30-50	20	100.0	30	50	20	rs147351049
chrX	89012001	89012024	seqB,rs147351049,3,128573411,C,G:26-49	23	100.0	26	49	23	rs147351049
chrX	142862470	142862491	seqB,rs147351049,3,128573411,C,G:28-49	21	100.0	28	49	21	rs147351049
chrY	14109471	14109520	seqA,rs147351096,21,14369655,T,C:1-50	45	96.0	1	50	49	rs147351096
chrY	9492230	9492280	seqA,rs147351096,21,14369655,T,C:0-50	44	94.0	0	50	50	rs147351096
chrY	27594326	27594376	seqA,rs147351096,21,14369655,T,C:0-50	42	92.0	0	50	50	rs147351096
chrY	15242564	15242614	seqA,rs147351096,21,14369655,T,C:0-50	40	90.0	0	50	50	rs147351096
chrY	16136208	16136253	seqA,rs147351096,21,14369655,T,C:0-50	40	82.3	0	50	50	rs147351096
chrY	17454000	17454045	seqA,rs147351096,21,14369655,T,C:0-50	40	82.3	0	50	50	rs147351096
chrY	19172959	19173002	seqA,rs147351096,21,14369655,T,C:2-50	40	83.8	2	50	48	rs147351096
chrY	20701430	20701475	seqA,rs147351096,21,14369655,T,C:0-50	40	82.3	0	50	50	rs147351096
chrY	21535325	21535370	seqA,rs147351096,21,14369655,T,C:0-50	40	82.3	0	50	50	rs147351096
chrY	23076347	23076390	seqA,rs147351096,21,14369655,T,C:2-50	40	83.8	2	50	48	rs147351096
chrY	24485916	24485961	seqA,rs147351096,21,14369655,T,C:0-50	40	82.3	0	50	50	rs147351096
chrY	4817113	4817156	seqA,rs147351096,21,14369655,T,C:2-50	38	83.4	2	50	48	rs147351096
chrY	5009045	5009088	seqA,rs147351096,21,14369655,T,C:2-50	38	83.4	2	50	48	rs147351096
chrY	5043573	5043616	seqA,rs147351096,21,14369655,T,C:2-50	38	83.4	2	50	48	rs147351096
chrY	5474368	5474411	seqA,rs147351096,21,14369655,T,C:2-50	38	83.4	2	50	48	rs147351096
chrY	7022302	7022345	seqA,rs147351096,21,14369655,T,C:2-50	38	83.4	2	50	48	rs147351096
chrX	26006547	26006597	seqA,rs147351096,21,14369655,T,C:0-50	44	94.0	0	50	50	rs147351096
chrX	110060133	110060183	seqA,rs147351096,21,14369655,T,C:0-50	44	94.0	0	50	50	rs147351096
chrX	114065411	114065461	seqA,rs147351096,21,14369655,T,C:0-50	44	94.0	0	50	50	rs147351096
chrX	36447532	36447582	seqA,rs147351096,21,14369655,T,C:0-50	42	92.0	0	50	50	rs147351096
chrX	82950780	82950830	seqA,rs147351096,21,14369655,T,C:0-50	42	92.0	0	50	50	rs147351096
chrX	116075399	116075448	seqA,rs147351096,21,14369655,T,C:0-50	44	89.8	0	50	50	rs147351096
chrX	103916930	103916978	seqA,rs147351096,21,14369655,T,C:1-50	43	89.6	1	50	49	rs147351096
chrX	149299790	149299840	seqA,rs147351096,21,14369655,T,C:0-50	40	90.0	0	50	50	rs147351096
chrX	112935371	112935421	seqA,rs147351096,21,14369655,T,C:0-50	38	88.0	0	50	50	rs147351096
chrX	63516620	63516661	seqA,rs147351096,21,14369655,T,C:9-50	37	95.2	9	50	41	rs147351096
chrX	75053258	75053310	seqA,rs147351096,21,14369655,T,C:0-50	39	89.8	0	50	50	rs147351096
chrX	4028265	4028310	seqA,rs147351096,21,14369655,T,C:0-50	40	82.3	0	50	50	rs147351096
chrX	11237163	11237208	seqA,rs147351096,21,14369655,T,C:0-50	40	82.3	0	50	50	rs147351096
chrX	11832630	11832675	seqA,rs147351096,21,14369655,T,C:0-50	40	82.3	0	50	50	rs147351096
chrX	25721122	25721167	seqA,rs147351096,21,14369655,T,C:0-50	40	82.3	0	50	50	rs147351096
chrX	27242923	27242968	seqA,rs147351096,21,14369655,T,C:0-50	40	82.3	0	50	50	rs147351096
chrY	6375434	6375484	seqA,rs147351096,21,14369655,T,C:0-50	44	94.0	0	50	50	rs147351096
chrY	9034183	9034233	seqA,rs147351096,21,14369655,T,C:0-50	42	92.0	0	50	50	rs147351096
chrY	26368059	26368109	seqA,rs147351096,21,14369655,T,C:0-50	42	92.0	0	50	50	rs147351096
chrY	8972745	8972795	seqA,rs147351096,21,14369655,T,C:0-50	40	90.0	0	50	50	rs147351096
chrY	6329045	6329090	seqA,rs147351096,21,14369655,T,C:0-50	40	82.3	0	50	50	rs147351096
chrY	15215425	15215470	seqA,rs147351096,21,14369655,T,C:0-50	40	82.3	0	50	50	rs147351096
chrY	16069653	16069698	seqA,rs147351096,21,14369655,T,C:0-50	40	82.3	0	50	50	rs147351096
chrY	16130235	16130280	seqA,rs147351096,21,14369655,T,C:0-50	40	82.3	0	50	50	rs147351096
chrY	19029883	19029928	seqA,rs147351096,21,14369655,T,C:0-50	40	82.3	0	50	50	rs147351096
chrY	20942703	20942748	seqA,rs147351096,21,14369655,T,C:0-50	40	82.3	0	50	50	rs147351096
chrY	21829954	21829999	seqA,rs147351096,21,14369655,T,C:0-50	40	82.3	0	50	50	rs147351096
chrY	22198760	22198805	seqA,rs147351096,21,14369655,T,C:0-50	40	82.3	0	50	50	rs147351096
chrY	23193165	23193210	seqA,rs147351096,21,14369655,T,C:0-50	40	82.3	0	50	50	rs147351096
chrY	23777950	23777995	seqA,rs147351096,21,14369655,T,C:0-50	40	82.3	0	50	50	rs147351096
chrY	26057725	26057768	seqA,rs147351096,21,14369655,T,C:2-50	40	83.8	2	50	48	rs147351096
chrY	3317404	3317447	seqA,rs147351096,21,14369655,T,C:2-50	38	83.4	2	50	48	rs147351096
chrX	79160347	79160397	seqA,rs147351096,21,14369655,T,C:0-50	46	96.0	0	50	50	rs147351096
chrX	50991921	50991971	seqA,rs147351096,21,14369655,T,C:0-50	44	94.0	0	50	50	rs147351096
chrX	95335014	95335064	seqA,rs147351096,21,14369655,T,C:0-50	42	92.0	0	50	50	rs147351096
chrX	58543021	58543071	seqA,rs147351096,21,14369655,T,C:0-50	40	90.0	0	50	50	rs147351096
chrX	82823733	82823783	seqA,rs147351096,21,14369655,T,C:0-50	40	90.0	0	50	50	rs147351096
chrX	146272159	146272209	seqA,rs147351096,21,14369655,T,C:0-50	40	90.0	0	50	50	rs147351096
chrX	5404310	5404360	seqA,rs147351096,21,14369655,T,C:0-50	38	88.0	0	50	50	rs147351096
chrX	3476546	3476591	seqA,rs147351096,21,14369655,T,C:0-50	40	82.3	0	50	50	rs147351096
chrX	6856485	6856528	seqA,rs147351096,21,14369655,T,C:2-50	40	83.8	2	50	48	rs147351096
chrX	16355963	16356008	seqA,rs147351096,21,14369655,T,C:0-50	40	82.3	0	50	50	rs147351096
chrX	36316485	36316530	seqA,rs147351096,21,14369655,T,C:0-50	40	82.3	0	50	50	rs147351096
chrX	49940650	49940695	seqA,rs147351096,21,14369655,T,C:0-50	40	82.3	0	50	50	rs147351096
chrX	57191934	57191977	seqA,rs147351096,21,14369655,T,C:2-50	40	83.8	2	50	48	rs147351096
chrX	62761570	62761615	seqA,rs147351096,21,14369655,T,C:0-50	40	82.3	0	50	50	rs147351096
chrX	63161115	63161160	seqA,rs147351096,21,14369655,T,C:0-50	40	82.3	0	50	50	rs147351096
chrX	63191950	63191995	seqA,rs147351096,21,14369655,T,C:0-50	40	82.3	0	50	50	rs147351096
chrX	26283206	26283226	seqA,rs147351428,7,121636014,T,C:5-25	20	100.0	5	25	20	rs147351428
chrX	69987795	69987838	seqA,rs147352942,19,46567723,T,C:0-43	35	90.7	0	43	43	rs147352942
chrX	116836042	116836088	seqA,rs147352942,19,46567723,T,C:0-50	38	83.8	0	50	50	rs147352942
chrX	42771097	42771136	seqA,rs147352942,19,46567723,T,C:0-39	31	89.8	0	39	39	rs147352942
chrX	51117540	51117863	seqA,rs147352942,19,46567723,T,C:0-39	34	94.9	0	39	39	rs147352942
chrX	97794621	97794652	seqA,rs147352942,19,46567723,T,C:0-31	27	93.6	0	31	31	rs147352942
chrX	63296081	63296407	seqA,rs147352942,19,46567723,T,C:0-33	31	100.0	0	33	33	rs147352942
chrX	41705653	41705686	seqA,rs147352942,19,46567723,T,C:6-39	25	87.9	6	39	33	rs147352942
chrX	94500827	94501147	seqA,rs147352942,19,46567723,T,C:0-39	31	97.1	0	39	39	rs147352942
chrX	81887655	81887681	seqA,rs147352942,19,46567723,T,C:13-39	22	92.4	13	39	26	rs147352942
chrX	74791450	74791774	seqA,rs147352942,19,46567723,T,C:0-43	38	95.4	0	43	43	rs147352942
chrX	133965929	133965968	seqA,rs147352942,19,46567723,T,C:0-39	33	92.4	0	39	39	rs147352942
chrX	143674535	143674584	seqA,rs147352942,19,46567723,T,C:6-49	35	92.9	6	49	43	rs147352942
chrX	25708459	25708495	seqA,rs147352942,19,46567723,T,C:0-36	30	91.7	0	36	36	rs147352942
chrX	97306428	97306748	seqA,rs147352942,19,46567723,T,C:0-39	32	92.4	0	39	39	rs147352942
chrX	66363767	66363796	seqA,rs147352942,19,46567723,T,C:6-35	27	96.6	6	35	29	rs147352942
chrX	140147985	140148019	seqA,rs147352942,19,46567723,T,C:9-43	25	87.9	9	43	34	rs147352942
chrX	138231517	138231545	seqA,rs147352998,19,22729471,T,C:16-50	23	70.4	16	50	34	rs147352998
chrY	23809465	23809498	seqA,rs147353529,3,179716848,G,C:0-33	29	94.0	0	33	33	rs147353529
chrY	6772386	6772423	seqA,rs147353529,3,179716848,G,C:0-37	27	86.5	0	37	37	rs147353529
chrY	17089262	17089296	seqA,rs147353529,3,179716848,G,C:0-34	20	79.5	0	34	34	rs147353529
chrX	38605459	38605507	seqA,rs147353529,3,179716848,G,C:0-48	40	91.7	0	48	48	rs147353529
chrX	9779622	9779671	seqA,rs147353529,3,179716848,G,C:0-49	39	89.8	0	49	49	rs147353529
chrX	55643387	55643436	seqA,rs147353529,3,179716848,G,C:0-49	39	89.8	0	49	49	rs147353529
chrX	82429657	82429706	seqA,rs147353529,3,179716848,G,C:0-49	39	89.8	0	49	49	rs147353529
chrX	107722568	107722617	seqA,rs147353529,3,179716848,G,C:0-49	39	89.8	0	49	49	rs147353529
chrX	108059553	108059601	seqA,rs147353529,3,179716848,G,C:0-49	41	87.5	0	49	49	rs147353529
chrX	111452542	111452591	seqA,rs147353529,3,179716848,G,C:0-49	39	89.8	0	49	49	rs147353529
chrX	145395392	145395441	seqA,rs147353529,3,179716848,G,C:0-49	39	89.8	0	49	49	rs147353529
chrX	72387725	72387774	seqA,rs147353529,3,179716848,G,C:0-49	37	87.8	0	49	49	rs147353529
chrX	63959451	63959490	seqA,rs147353529,3,179716848,G,C:0-39	35	94.9	0	39	39	rs147353529
chrX	93335314	93335363	seqA,rs147353529,3,179716848,G,C:0-49	35	85.8	0	49	49	rs147353529
chrX	94076729	94076773	seqA,rs147353529,3,179716848,G,C:5-49	34	88.7	5	49	44	rs147353529
chrX	95216324	95216373	seqA,rs147353529,3,179716848,G,C:0-49	33	83.7	0	49	49	rs147353529
chrX	143431548	143431590	seqA,rs147353529,3,179716848,G,C:0-42	32	88.1	0	42	42	rs147353529
chrX	139339448	139339490	seqA,rs147353529,3,179716848,G,C:0-42	30	85.8	0	42	42	rs147353529
chrX	69087336	69087374	seqA,rs147353529,3,179716848,G,C:0-38	30	89.5	0	38	38	rs147353529
chrY	4080566	4080615	seqA,rs147353529,3,179716848,G,C:0-49	41	91.9	0	49	49	rs147353529
chrX	80874759	80874808	seqA,rs147353529,3,179716848,G,C:0-49	41	91.9	0	49	49	rs147353529
chrX	93216601	93216650	seqA,rs147353529,3,179716848,G,C:0-49	41	91.9	0	49	49	rs147353529
chrX	142008007	142008053	seqA,rs147353529,3,179716848,G,C:0-46	40	93.5	0	46	46	rs147353529
chrX	75736487	75736536	seqA,rs147353529,3,179716848,G,C:0-49	39	89.8	0	49	49	rs147353529
chrX	85565607	85565656	seqA,rs147353529,3,179716848,G,C:0-49	39	89.8	0	49	49	rs147353529
chrX	138482955	138483004	seqA,rs147353529,3,179716848,G,C:0-49	39	89.8	0	49	49	rs147353529
chrX	125360813	125360862	seqA,rs147353529,3,179716848,G,C:0-49	39	89.8	0	49	49	rs147353529
chrX	93732822	93732871	seqA,rs147353529,3,179716848,G,C:0-49	39	89.8	0	49	49	rs147353529
chrX	20055747	20055794	seqA,rs147353529,3,179716848,G,C:0-47	37	89.4	0	47	47	rs147353529
chrX	122682130	122682179	seqA,rs147353529,3,179716848,G,C:0-49	35	85.8	0	49	49	rs147353529
chrX	78992235	78992275	seqA,rs147353529,3,179716848,G,C:0-40	34	92.5	0	40	40	rs147353529
chrX	63850295	63850337	seqA,rs147353529,3,179716848,G,C:0-42	34	90.5	0	42	42	rs147353529
chrX	34093837	34093879	seqA,rs147353529,3,179716848,G,C:0-42	32	88.1	0	42	42	rs147353529
chrX	120587272	120587297	seqA,rs147353529,3,179716848,G,C:21-46	25	100.0	21	46	25	rs147353529
chrY	23809465	23809498	seqB,rs147353529,3,179716848,G,C:0-33	29	94.0	0	33	33	rs147353529
chrY	6772386	6772423	seqB,rs147353529,3,179716848,G,C:0-37	27	86.5	0	37	37	rs147353529
chrY	17089262	17089296	seqB,rs147353529,3,179716848,G,C:0-34	20	79.5	0	34	34	rs147353529
chrX	63959451	63959501	seqB,rs147353529,3,179716848,G,C:0-50	42	92.0	0	50	50	rs147353529
chrX	9779622	9779672	seqB,rs147353529,3,179716848,G,C:0-50	40	90.0	0	50	50	rs147353529
chrX	38605459	38605509	seqB,rs147353529,3,179716848,G,C:0-50	40	90.0	0	50	50	rs147353529
chrX	55643387	55643437	seqB,rs147353529,3,179716848,G,C:0-50	40	90.0	0	50	50	rs147353529
chrX	82429657	82429707	seqB,rs147353529,3,179716848,G,C:0-50	40	90.0	0	50	50	rs147353529
chrX	107722568	107722618	seqB,rs147353529,3,179716848,G,C:0-50	40	90.0	0	50	50	rs147353529
chrX	108059553	108059602	seqB,rs147353529,3,179716848,G,C:0-50	42	87.8	0	50	50	rs147353529
chrX	111452542	111452592	seqB,rs147353529,3,179716848,G,C:0-50	40	90.0	0	50	50	rs147353529
chrX	145395392	145395442	seqB,rs147353529,3,179716848,G,C:0-50	40	90.0	0	50	50	rs147353529
chrX	72387725	72387775	seqB,rs147353529,3,179716848,G,C:0-50	38	88.0	0	50	50	rs147353529
chrX	69087336	69087385	seqB,rs147353529,3,179716848,G,C:0-50	38	83.7	0	50	50	rs147353529
chrX	93335314	93335364	seqB,rs147353529,3,179716848,G,C:0-50	36	86.0	0	50	50	rs147353529
chrX	94076729	94076774	seqB,rs147353529,3,179716848,G,C:5-50	35	88.9	5	50	45	rs147353529
chrX	139339448	139339498	seqB,rs147353529,3,179716848,G,C:0-50	34	84.0	0	50	50	rs147353529
chrX	95216324	95216374	seqB,rs147353529,3,179716848,G,C:0-50	34	84.0	0	50	50	rs147353529
chrX	143431548	143431590	seqB,rs147353529,3,179716848,G,C:0-42	32	88.1	0	42	42	rs147353529
chrY	4080565	4080615	seqB,rs147353529,3,179716848,G,C:0-50	42	92.0	0	50	50	rs147353529
chrX	80874758	80874808	seqB,rs147353529,3,179716848,G,C:0-50	42	92.0	0	50	50	rs147353529
chrX	93216600	93216650	seqB,rs147353529,3,179716848,G,C:0-50	42	92.0	0	50	50	rs147353529
chrX	142008003	142008053	seqB,rs147353529,3,179716848,G,C:0-50	42	92.0	0	50	50	rs147353529
chrX	75736486	75736536	seqB,rs147353529,3,179716848,G,C:0-50	40	90.0	0	50	50	rs147353529
chrX	85565606	85565656	seqB,rs147353529,3,179716848,G,C:0-50	40	90.0	0	50	50	rs147353529
chrX	138482954	138483004	seqB,rs147353529,3,179716848,G,C:0-50	40	90.0	0	50	50	rs147353529
chrX	125360812	125360862	seqB,rs147353529,3,179716848,G,C:0-50	40	90.0	0	50	50	rs147353529
chrX	93732821	93732871	seqB,rs147353529,3,179716848,G,C:0-50	40	90.0	0	50	50	rs147353529
chrX	20055744	20055794	seqB,rs147353529,3,179716848,G,C:0-50	38	88.0	0	50	50	rs147353529
chrX	122682129	122682179	seqB,rs147353529,3,179716848,G,C:0-50	36	86.0	0	50	50	rs147353529
chrX	78992235	78992275	seqB,rs147353529,3,179716848,G,C:0-40	34	92.5	0	40	40	rs147353529
chrX	63850295	63850337	seqB,rs147353529,3,179716848,G,C:0-42	34	90.5	0	42	42	rs147353529
chrX	34093837	34093879	seqB,rs147353529,3,179716848,G,C:0-42	32	88.1	0	42	42	rs147353529
chrX	120587268	120587297	seqB,rs147353529,3,179716848,G,C:21-50	27	96.6	21	50	29	rs147353529
chrY	21405741	21405781	seqA,rs147353573,6,4024313,T,C:0-40	34	92.5	0	40	40	rs147353573
chrY	26544868	26544899	seqA,rs147353573,6,4024313,T,C:0-31	31	100.0	0	31	31	rs147353573
chrY	24911125	24911156	seqA,rs147353573,6,4024313,T,C:0-31	31	100.0	0	31	31	rs147353573
chrY	8142705	8142733	seqA,rs147353573,6,4024313,T,C:0-28	24	92.9	0	28	28	rs147353573
chrY	4416619	4416659	seqA,rs147353573,6,4024313,T,C:0-37	29	96.9	0	37	37	rs147353573
chrX	40161308	40161350	seqA,rs147353573,6,4024313,T,C:0-42	42	100.0	0	42	42	rs147353573
chrX	64667865	64667915	seqA,rs147353573,6,4024313,T,C:0-50	42	92.0	0	50	50	rs147353573
chrX	97573453	97573503	seqA,rs147353573,6,4024313,T,C:0-50	42	92.0	0	50	50	rs147353573
chrX	16712042	16712091	seqA,rs147353573,6,4024313,T,C:0-50	42	87.8	0	50	50	rs147353573
chrX	98693060	98693102	seqA,rs147353573,6,4024313,T,C:0-42	38	95.3	0	42	42	rs147353573
chrX	116948734	116948782	seqA,rs147353573,6,4024313,T,C:2-50	36	87.5	2	50	48	rs147353573
chrX	48955187	48955229	seqA,rs147353573,6,4024313,T,C:0-40	37	97.5	0	40	40	rs147353573
chrX	134921718	134921760	seqA,rs147353573,6,4024313,T,C:0-40	37	97.5	0	40	40	rs147353573
chrX	37210500	37210543	seqA,rs147353573,6,4024313,T,C:0-43	33	88.4	0	43	43	rs147353573
chrX	105863655	105863697	seqA,rs147353573,6,4024313,T,C:0-40	35	95.0	0	40	40	rs147353573
chrX	123826609	123826651	seqA,rs147353573,6,4024313,T,C:0-40	35	95.0	0	40	40	rs147353573
chrX	134940865	134940907	seqA,rs147353573,6,4024313,T,C:0-40	35	95.0	0	40	40	rs147353573
chrX	134958120	134958162	seqA,rs147353573,6,4024313,T,C:0-40	35	95.0	0	40	40	rs147353573
chrX	52940963	52941002	seqA,rs147353573,6,4024313,T,C:3-40	34	97.3	3	40	37	rs147353573
chrX	73612573	73612615	seqA,rs147353573,6,4024313,T,C:0-40	33	92.5	0	40	40	rs147353573
chrX	112034360	112034402	seqA,rs147353573,6,4024313,T,C:0-40	33	92.5	0	40	40	rs147353573
chrY	1839954	1840004	seqA,rs147353573,6,4024313,T,C:0-50	44	94.0	0	50	50	rs147353573
chrY	7107303	7107345	seqA,rs147353573,6,4024313,T,C:0-42	36	92.9	0	42	42	rs147353573
chrY	1596011	1596052	seqA,rs147353573,6,4024313,T,C:0-39	36	97.5	0	39	39	rs147353573
chrY	918834	918876	seqA,rs147353573,6,4024313,T,C:0-40	35	95.0	0	40	40	rs147353573
chrY	1703783	1704141	seqA,rs147353573,6,4024313,T,C:0-39	37	100.0	0	39	39	rs147353573
chrY	1062621	1062661	seqA,rs147353573,6,4024313,T,C:0-40	30	87.5	0	40	40	rs147353573
chrY	27417511	27417539	seqA,rs147353573,6,4024313,T,C:0-28	28	100.0	0	28	28	rs147353573
chrY	27418000	27418022	seqA,rs147353573,6,4024313,T,C:28-50	20	95.5	28	50	22	rs147353573
chrX	24480448	24480498	seqA,rs147353573,6,4024313,T,C:0-50	46	96.0	0	50	50	rs147353573
chrX	1889954	1890004	seqA,rs147353573,6,4024313,T,C:0-50	44	94.0	0	50	50	rs147353573
chrX	10065942	10065992	seqA,rs147353573,6,4024313,T,C:0-50	44	94.0	0	50	50	rs147353573
chrX	46183585	46183625	seqA,rs147353573,6,4024313,T,C:0-40	38	97.5	0	40	40	rs147353573
chrX	85005444	85005486	seqA,rs147353573,6,4024313,T,C:0-42	38	95.3	0	42	42	rs147353573
chrX	9567206	9567248	seqA,rs147353573,6,4024313,T,C:0-40	39	100.0	0	40	40	rs147353573
chrX	50657194	50657236	seqA,rs147353573,6,4024313,T,C:0-40	37	97.5	0	40	40	rs147353573
chrX	99461249	99461291	seqA,rs147353573,6,4024313,T,C:0-40	37	97.5	0	40	40	rs147353573
chrX	134843065	134843107	seqA,rs147353573,6,4024313,T,C:0-40	37	97.5	0	40	40	rs147353573
chrX	134898420	134898462	seqA,rs147353573,6,4024313,T,C:0-40	37	97.5	0	40	40	rs147353573
chrX	1646011	1646052	seqA,rs147353573,6,4024313,T,C:0-39	36	97.5	0	39	39	rs147353573
chrX	44380344	44380385	seqA,rs147353573,6,4024313,T,C:0-39	36	97.5	0	39	39	rs147353573
chrX	968834	968876	seqA,rs147353573,6,4024313,T,C:0-40	35	95.0	0	40	40	rs147353573
chrX	33132449	33132491	seqA,rs147353573,6,4024313,T,C:0-40	35	95.0	0	40	40	rs147353573
chrX	134862040	134862082	seqA,rs147353573,6,4024313,T,C:0-40	35	95.0	0	40	40	rs147353573
chrX	134879315	134879357	seqA,rs147353573,6,4024313,T,C:0-40	35	95.0	0	40	40	rs147353573
chrX	33268555	33268582	seqA,rs147353684,3,127243440,C,G:5-32	21	88.9	5	32	27	rs147353684
chrX	33268555	33268582	seqB,rs147353684,3,127243440,C,G:5-32	21	88.9	5	32	27	rs147353684
chrX	54822725	54822749	seqA,rs147354179,5,59886895,T,G:21-46	23	87.5	21	46	25	rs147354179
chrX	127735423	127735444	seqA,rs147354179,5,59886895,T,G:20-41	21	100.0	20	41	21	rs147354179
chrX	50871027	50871047	seqA,rs147354305,6,101936369,T,G:26-46	20	100.0	26	46	20	rs147354305
chrY	7300247	7300297	seqA,rs147354347,0,0,T,C:0-50	50	100.0	0	50	50	rs147354347
chrY	7631770	7631820	seqA,rs147354347,0,0,T,C:0-50	50	100.0	0	50	50	rs147354347
chrY	8111127	8111177	seqA,rs147354347,0,0,T,C:0-50	50	100.0	0	50	50	rs147354347
chrY	15188213	15188263	seqA,rs147354347,0,0,T,C:0-50	50	100.0	0	50	50	rs147354347
chrY	16025682	16025732	seqA,rs147354347,0,0,T,C:0-50	50	100.0	0	50	50	rs147354347
chrY	18735050	18735100	seqA,rs147354347,0,0,T,C:0-50	50	100.0	0	50	50	rs147354347
chrY	4624445	4624494	seqA,rs147354347,0,0,T,C:0-49	49	100.0	0	49	49	rs147354347
chrY	5704798	5704848	seqA,rs147354347,0,0,T,C:0-50	48	98.0	0	50	50	rs147354347
chrY	18142334	18142384	seqA,rs147354347,0,0,T,C:0-50	48	98.0	0	50	50	rs147354347
chrY	18477751	18477801	seqA,rs147354347,0,0,T,C:0-50	48	98.0	0	50	50	rs147354347
chrY	19329167	19329217	seqA,rs147354347,0,0,T,C:0-50	48	98.0	0	50	50	rs147354347
chrY	21449235	21449285	seqA,rs147354347,0,0,T,C:0-50	48	98.0	0	50	50	rs147354347
chrY	22643485	22643535	seqA,rs147354347,0,0,T,C:0-50	48	98.0	0	50	50	rs147354347
chrY	24191610	24191660	seqA,rs147354347,0,0,T,C:0-50	48	98.0	0	50	50	rs147354347
chrY	24746723	24746773	seqA,rs147354347,0,0,T,C:0-50	48	98.0	0	50	50	rs147354347
chrY	25800900	25800950	seqA,rs147354347,0,0,T,C:0-50	48	98.0	0	50	50	rs147354347
chrX	13696736	13696786	seqA,rs147354347,0,0,T,C:0-50	50	100.0	0	50	50	rs147354347
chrX	26356645	26356695	seqA,rs147354347,0,0,T,C:0-50	50	100.0	0	50	50	rs147354347
chrX	42514498	42514548	seqA,rs147354347,0,0,T,C:0-50	50	100.0	0	50	50	rs147354347
chrX	49702801	49702851	seqA,rs147354347,0,0,T,C:0-50	50	100.0	0	50	50	rs147354347
chrX	52888023	52888073	seqA,rs147354347,0,0,T,C:0-50	50	100.0	0	50	50	rs147354347
chrX	54171151	54171201	seqA,rs147354347,0,0,T,C:0-50	50	100.0	0	50	50	rs147354347
chrX	62269017	62269067	seqA,rs147354347,0,0,T,C:0-50	50	100.0	0	50	50	rs147354347
chrX	66357820	66357870	seqA,rs147354347,0,0,T,C:0-50	50	100.0	0	50	50	rs147354347
chrX	72205123	72205173	seqA,rs147354347,0,0,T,C:0-50	50	100.0	0	50	50	rs147354347
chrX	76004682	76004732	seqA,rs147354347,0,0,T,C:0-50	50	100.0	0	50	50	rs147354347
chrX	90770154	90770204	seqA,rs147354347,0,0,T,C:0-50	50	100.0	0	50	50	rs147354347
chrX	91474599	91474649	seqA,rs147354347,0,0,T,C:0-50	50	100.0	0	50	50	rs147354347
chrX	97924060	97924110	seqA,rs147354347,0,0,T,C:0-50	50	100.0	0	50	50	rs147354347
chrX	99096430	99096480	seqA,rs147354347,0,0,T,C:0-50	50	100.0	0	50	50	rs147354347
chrX	102390863	102390913	seqA,rs147354347,0,0,T,C:0-50	50	100.0	0	50	50	rs147354347
chrX	108788797	108788847	seqA,rs147354347,0,0,T,C:0-50	50	100.0	0	50	50	rs147354347
chrY	7059624	7059674	seqA,rs147354347,0,0,T,C:0-50	50	100.0	0	50	50	rs147354347
chrY	15890292	15890342	seqA,rs147354347,0,0,T,C:0-50	50	100.0	0	50	50	rs147354347
chrY	2787407	2787457	seqA,rs147354347,0,0,T,C:0-50	48	98.0	0	50	50	rs147354347
chrY	2896446	2896496	seqA,rs147354347,0,0,T,C:0-50	48	98.0	0	50	50	rs147354347
chrY	4090877	4090927	seqA,rs147354347,0,0,T,C:0-50	48	98.0	0	50	50	rs147354347
chrY	4782650	4782700	seqA,rs147354347,0,0,T,C:0-50	48	98.0	0	50	50	rs147354347
chrY	6015217	6015267	seqA,rs147354347,0,0,T,C:0-50	48	98.0	0	50	50	rs147354347
chrY	6638586	6638636	seqA,rs147354347,0,0,T,C:0-50	48	98.0	0	50	50	rs147354347
chrY	6748140	6748190	seqA,rs147354347,0,0,T,C:0-50	48	98.0	0	50	50	rs147354347
chrY	8741129	8741179	seqA,rs147354347,0,0,T,C:0-50	48	98.0	0	50	50	rs147354347
chrY	8812644	8812694	seqA,rs147354347,0,0,T,C:0-50	48	98.0	0	50	50	rs147354347
chrY	9946131	9946181	seqA,rs147354347,0,0,T,C:0-50	48	98.0	0	50	50	rs147354347
chrY	14290575	14290625	seqA,rs147354347,0,0,T,C:0-50	48	98.0	0	50	50	rs147354347
chrY	16815602	16815652	seqA,rs147354347,0,0,T,C:0-50	48	98.0	0	50	50	rs147354347
chrY	18331302	18331352	seqA,rs147354347,0,0,T,C:0-50	48	98.0	0	50	50	rs147354347
chrY	21787590	21787640	seqA,rs147354347,0,0,T,C:0-50	48	98.0	0	50	50	rs147354347
chrX	14220371	14220421	seqA,rs147354347,0,0,T,C:0-50	50	100.0	0	50	50	rs147354347
chrX	14641030	14641080	seqA,rs147354347,0,0,T,C:0-50	50	100.0	0	50	50	rs147354347
chrX	23377324	23377374	seqA,rs147354347,0,0,T,C:0-50	50	100.0	0	50	50	rs147354347
chrX	23442971	23443021	seqA,rs147354347,0,0,T,C:0-50	50	100.0	0	50	50	rs147354347
chrX	32671834	32671884	seqA,rs147354347,0,0,T,C:0-50	50	100.0	0	50	50	rs147354347
chrX	48867429	48867479	seqA,rs147354347,0,0,T,C:0-50	50	100.0	0	50	50	rs147354347
chrX	51704021	51704071	seqA,rs147354347,0,0,T,C:0-50	50	100.0	0	50	50	rs147354347
chrX	55345824	55345874	seqA,rs147354347,0,0,T,C:0-50	50	100.0	0	50	50	rs147354347
chrX	56205476	56205526	seqA,rs147354347,0,0,T,C:0-50	50	100.0	0	50	50	rs147354347
chrX	56480876	56480926	seqA,rs147354347,0,0,T,C:0-50	50	100.0	0	50	50	rs147354347
chrX	57637822	57637872	seqA,rs147354347,0,0,T,C:0-50	50	100.0	0	50	50	rs147354347
chrX	57797465	57797515	seqA,rs147354347,0,0,T,C:0-50	50	100.0	0	50	50	rs147354347
chrX	62866669	62866719	seqA,rs147354347,0,0,T,C:0-50	50	100.0	0	50	50	rs147354347
chrX	64172240	64172290	seqA,rs147354347,0,0,T,C:0-50	50	100.0	0	50	50	rs147354347
chrX	66880615	66880665	seqA,rs147354347,0,0,T,C:0-50	50	100.0	0	50	50	rs147354347
chrX	68655126	68655176	seqA,rs147354347,0,0,T,C:0-50	50	100.0	0	50	50	rs147354347
chrY	28094082	28094205	seqA,rs147354933,15,61535710,A,G:0-46	41	97.7	0	46	46	rs147354933
chrY	7860816	7860942	seqA,rs147354933,15,61535710,A,G:0-47	38	93.2	0	47	47	rs147354933
chrY	20380627	20380660	seqA,rs147354933,15,61535710,A,G:17-50	33	100.0	17	50	33	rs147354933
chrY	21315475	21315508	seqA,rs147354933,15,61535710,A,G:17-50	33	100.0	17	50	33	rs147354933
chrY	21991556	21991678	seqA,rs147354933,15,61535710,A,G:0-43	38	97.5	0	43	43	rs147354933
chrY	6374835	6374867	seqA,rs147354933,15,61535710,A,G:18-50	32	100.0	18	50	32	rs147354933
chrY	7866682	7866809	seqA,rs147354933,15,61535710,A,G:0-47	38	95.3	0	47	47	rs147354933
chrY	26078223	26078255	seqA,rs147354933,15,61535710,A,G:18-50	32	100.0	18	50	32	rs147354933
chrY	6375786	6375816	seqA,rs147354933,15,61535710,A,G:17-47	30	100.0	17	47	30	rs147354933
chrY	15066570	15066600	seqA,rs147354933,15,61535710,A,G:17-47	30	100.0	17	47	30	rs147354933
chrY	18078647	18078677	seqA,rs147354933,15,61535710,A,G:17-47	30	100.0	17	47	30	rs147354933
chrY	24980912	24980942	seqA,rs147354933,15,61535710,A,G:17-47	30	100.0	17	47	30	rs147354933
chrY	25060149	25060179	seqA,rs147354933,15,61535710,A,G:17-47	30	100.0	17	47	30	rs147354933
chrY	26614660	26614690	seqA,rs147354933,15,61535710,A,G:17-47	30	100.0	17	47	30	rs147354933
chrY	26693898	26693928	seqA,rs147354933,15,61535710,A,G:17-47	30	100.0	17	47	30	rs147354933
chrY	27163912	27163942	seqA,rs147354933,15,61535710,A,G:17-47	30	100.0	17	47	30	rs147354933
chrX	6583060	6583186	seqA,rs147354933,15,61535710,A,G:0-47	42	97.8	0	47	47	rs147354933
chrX	147338963	147339089	seqA,rs147354933,15,61535710,A,G:0-47	42	97.8	0	47	47	rs147354933
chrX	147989837	147989963	seqA,rs147354933,15,61535710,A,G:0-47	42	97.8	0	47	47	rs147354933
chrX	36732254	36732380	seqA,rs147354933,15,61535710,A,G:0-47	40	95.5	0	47	47	rs147354933
chrX	124683814	124683940	seqA,rs147354933,15,61535710,A,G:0-47	40	97.7	0	47	47	rs147354933
chrX	30168031	30168064	seqA,rs147354933,15,61535710,A,G:17-50	33	100.0	17	50	33	rs147354933
chrX	66048306	66048339	seqA,rs147354933,15,61535710,A,G:17-50	33	100.0	17	50	33	rs147354933
chrX	94250655	94250688	seqA,rs147354933,15,61535710,A,G:17-50	33	100.0	17	50	33	rs147354933
chrX	102365088	102365121	seqA,rs147354933,15,61535710,A,G:17-50	33	100.0	17	50	33	rs147354933
chrX	112964224	112964257	seqA,rs147354933,15,61535710,A,G:17-50	33	100.0	17	50	33	rs147354933
chrX	127102834	127102867	seqA,rs147354933,15,61535710,A,G:17-50	33	100.0	17	50	33	rs147354933
chrX	129426406	129426439	seqA,rs147354933,15,61535710,A,G:17-50	33	100.0	17	50	33	rs147354933
chrX	154184675	154184708	seqA,rs147354933,15,61535710,A,G:17-50	33	100.0	17	50	33	rs147354933
chrX	58246228	58246260	seqA,rs147354933,15,61535710,A,G:18-50	32	100.0	18	50	32	rs147354933
chrX	67032128	67032160	seqA,rs147354933,15,61535710,A,G:18-50	32	100.0	18	50	32	rs147354933
chrX	82286043	82286075	seqA,rs147354933,15,61535710,A,G:17-49	32	100.0	17	49	32	rs147354933
chrY	19799119	19799152	seqA,rs147354933,15,61535710,A,G:17-50	33	100.0	17	50	33	rs147354933
chrY	8761408	8761440	seqA,rs147354933,15,61535710,A,G:18-50	32	100.0	18	50	32	rs147354933
chrY	9492844	9492876	seqA,rs147354933,15,61535710,A,G:18-50	32	100.0	18	50	32	rs147354933
chrY	25868249	25868281	seqA,rs147354933,15,61535710,A,G:18-50	32	100.0	18	50	32	rs147354933
chrY	27884150	27884182	seqA,rs147354933,15,61535710,A,G:18-50	32	100.0	18	50	32	rs147354933
chrY	6530701	6530731	seqA,rs147354933,15,61535710,A,G:17-47	30	100.0	17	47	30	rs147354933
chrY	9491896	9491926	seqA,rs147354933,15,61535710,A,G:17-47	30	100.0	17	47	30	rs147354933
chrY	21120425	21120455	seqA,rs147354933,15,61535710,A,G:17-47	30	100.0	17	47	30	rs147354933
chrY	25164716	25164746	seqA,rs147354933,15,61535710,A,G:17-47	30	100.0	17	47	30	rs147354933
chrY	27347711	27347741	seqA,rs147354933,15,61535710,A,G:17-47	30	100.0	17	47	30	rs147354933
chrY	27268467	27268497	seqA,rs147354933,15,61535710,A,G:17-47	30	100.0	17	47	30	rs147354933
chrY	26798459	26798489	seqA,rs147354933,15,61535710,A,G:17-47	30	100.0	17	47	30	rs147354933
chrY	26003832	26003862	seqA,rs147354933,15,61535710,A,G:17-47	30	100.0	17	47	30	rs147354933
chrY	20753342	20753372	seqA,rs147354933,15,61535710,A,G:17-47	28	96.7	17	47	30	rs147354933
chrY	21920160	21920186	seqA,rs147354933,15,61535710,A,G:21-47	26	100.0	21	47	26	rs147354933
chrY	23818262	23818284	seqA,rs147354933,15,61535710,A,G:17-39	22	100.0	17	39	22	rs147354933
chrX	10659524	10659557	seqA,rs147354933,15,61535710,A,G:17-50	33	100.0	17	50	33	rs147354933
chrX	11024945	11024978	seqA,rs147354933,15,61535710,A,G:17-50	33	100.0	17	50	33	rs147354933
chrX	33944077	33944110	seqA,rs147354933,15,61535710,A,G:17-50	33	100.0	17	50	33	rs147354933
chrX	52014987	52015020	seqA,rs147354933,15,61535710,A,G:17-50	33	100.0	17	50	33	rs147354933
chrX	56980820	56980853	seqA,rs147354933,15,61535710,A,G:17-50	33	100.0	17	50	33	rs147354933
chrX	79151856	79151982	seqA,rs147354933,15,61535710,A,G:0-47	39	97.6	0	47	47	rs147354933
chrX	88582002	88582035	seqA,rs147354933,15,61535710,A,G:17-50	33	100.0	17	50	33	rs147354933
chrX	109825232	109825265	seqA,rs147354933,15,61535710,A,G:17-50	33	100.0	17	50	33	rs147354933
chrX	117147835	117147868	seqA,rs147354933,15,61535710,A,G:17-50	33	100.0	17	50	33	rs147354933
chrX	119941841	119941874	seqA,rs147354933,15,61535710,A,G:17-50	33	100.0	17	50	33	rs147354933
chrX	121073262	121073295	seqA,rs147354933,15,61535710,A,G:17-50	33	100.0	17	50	33	rs147354933
chrX	121439613	121439646	seqA,rs147354933,15,61535710,A,G:17-50	33	100.0	17	50	33	rs147354933
chrX	16440355	16440387	seqA,rs147354933,15,61535710,A,G:18-50	32	100.0	18	50	32	rs147354933
chrX	34820648	34820680	seqA,rs147354933,15,61535710,A,G:18-50	32	100.0	18	50	32	rs147354933
chrX	35132352	35132384	seqA,rs147354933,15,61535710,A,G:18-50	32	100.0	18	50	32	rs147354933
chrX	56351041	56351073	seqA,rs147354933,15,61535710,A,G:18-50	32	100.0	18	50	32	rs147354933
chrY	4733740	4733790	seqA,rs147354955,3,114900012,T,C:0-49	44	95.9	0	49	49	rs147354955
chrY	25463604	25463653	seqA,rs147354955,3,114900012,T,C:1-49	41	93.8	1	49	48	rs147354955
chrY	4989537	4989584	seqA,rs147354955,3,114900012,T,C:3-49	41	95.7	3	49	46	rs147354955
chrY	18164439	18164485	seqA,rs147354955,3,114900012,T,C:4-49	36	91.2	4	49	45	rs147354955
chrX	5302692	5302741	seqA,rs147354955,3,114900012,T,C:1-49	45	98.0	1	49	48	rs147354955
chrX	14609713	14609762	seqA,rs147354955,3,114900012,T,C:1-49	45	98.0	1	49	48	rs147354955
chrX	93635243	93635292	seqA,rs147354955,3,114900012,T,C:1-49	45	98.0	1	49	48	rs147354955
chrX	96058069	96058118	seqA,rs147354955,3,114900012,T,C:1-49	45	98.0	1	49	48	rs147354955
chrX	55257056	55257106	seqA,rs147354955,3,114900012,T,C:1-50	44	96.0	1	50	49	rs147354955
chrX	85093237	85093285	seqA,rs147354955,3,114900012,T,C:1-48	44	97.9	1	48	47	rs147354955
chrX	127073552	127073602	seqA,rs147354955,3,114900012,T,C:1-50	44	96.0	1	50	49	rs147354955
chrX	7233875	7233924	seqA,rs147354955,3,114900012,T,C:1-49	43	95.9	1	49	48	rs147354955
chrX	21917996	21918045	seqA,rs147354955,3,114900012,T,C:1-49	43	95.9	1	49	48	rs147354955
chrX	63433128	63433177	seqA,rs147354955,3,114900012,T,C:1-49	43	95.9	1	49	48	rs147354955
chrX	90181553	90181602	seqA,rs147354955,3,114900012,T,C:1-49	43	95.9	1	49	48	rs147354955
chrX	90569578	90569627	seqA,rs147354955,3,114900012,T,C:1-49	43	95.9	1	49	48	rs147354955
chrX	91154394	91154441	seqA,rs147354955,3,114900012,T,C:3-49	43	97.9	3	49	46	rs147354955
chrX	102492200	102492249	seqA,rs147354955,3,114900012,T,C:1-49	43	95.9	1	49	48	rs147354955
chrX	116327093	116327142	seqA,rs147354955,3,114900012,T,C:1-49	43	95.9	1	49	48	rs147354955
chrX	120732857	120732904	seqA,rs147354955,3,114900012,T,C:3-49	43	97.9	3	49	46	rs147354955
chrY	3170481	3170530	seqA,rs147354955,3,114900012,T,C:1-49	43	95.9	1	49	48	rs147354955
chrY	4354287	4354336	seqA,rs147354955,3,114900012,T,C:1-49	43	95.9	1	49	48	rs147354955
chrY	5014843	5014892	seqA,rs147354955,3,114900012,T,C:1-49	43	95.9	1	49	48	rs147354955
chrY	14192852	14192901	seqA,rs147354955,3,114900012,T,C:2-50	41	93.8	2	50	48	rs147354955
chrY	25249348	25249397	seqA,rs147354955,3,114900012,T,C:1-49	41	93.8	1	49	48	rs147354955
chrY	14616589	14616638	seqA,rs147354955,3,114900012,T,C:1-49	41	93.8	1	49	48	rs147354955
chrY	22011152	22011202	seqA,rs147354955,3,114900012,T,C:1-50	36	87.8	1	50	49	rs147354955
chrY	2412831	2413247	seqA,rs147354955,3,114900012,T,C:0-46	40	95.7	0	46	46	rs147354955
chrX	97792496	97792545	seqA,rs147354955,3,114900012,T,C:1-49	45	98.0	1	49	48	rs147354955
chrX	121108490	121108539	seqA,rs147354955,3,114900012,T,C:1-49	45	98.0	1	49	48	rs147354955
chrX	90603797	90603845	seqA,rs147354955,3,114900012,T,C:2-49	44	97.9	2	49	47	rs147354955
chrX	5540094	5540141	seqA,rs147354955,3,114900012,T,C:1-47	43	97.9	1	47	46	rs147354955
chrX	6594884	6594933	seqA,rs147354955,3,114900012,T,C:1-49	43	95.9	1	49	48	rs147354955
chrX	20057745	20057794	seqA,rs147354955,3,114900012,T,C:1-49	43	95.9	1	49	48	rs147354955
chrX	20886438	20886487	seqA,rs147354955,3,114900012,T,C:1-49	43	95.9	1	49	48	rs147354955
chrX	52304040	52304089	seqA,rs147354955,3,114900012,T,C:1-49	43	95.9	1	49	48	rs147354955
chrX	52570065	52570114	seqA,rs147354955,3,114900012,T,C:1-49	43	95.9	1	49	48	rs147354955
chrX	58078517	58078566	seqA,rs147354955,3,114900012,T,C:1-49	43	95.9	1	49	48	rs147354955
chrX	77078897	77078946	seqA,rs147354955,3,114900012,T,C:1-49	43	95.9	1	49	48	rs147354955
chrX	88896058	88896107	seqA,rs147354955,3,114900012,T,C:1-49	43	95.9	1	49	48	rs147354955
chrX	91178300	91178349	seqA,rs147354955,3,114900012,T,C:1-49	43	95.9	1	49	48	rs147354955
chrX	124962557	124962606	seqA,rs147354955,3,114900012,T,C:1-49	43	95.9	1	49	48	rs147354955
chrX	140250634	140250683	seqA,rs147354955,3,114900012,T,C:1-49	43	95.9	1	49	48	rs147354955
chrX	143606482	143606531	seqA,rs147354955,3,114900012,T,C:1-49	43	95.9	1	49	48	rs147354955
chrY	17605114	17605154	seqA,rs147354975,14,50966171,A,G:7-47	30	87.5	7	47	40	rs147354975
chrY	21004870	21004894	seqA,rs147354975,14,50966171,A,G:6-30	22	95.9	6	30	24	rs147354975
chrX	69604824	69604873	seqA,rs147354975,14,50966171,A,G:0-49	45	96.0	0	49	49	rs147354975
chrX	44781885	44781934	seqA,rs147354975,14,50966171,A,G:0-49	43	93.9	0	49	49	rs147354975
chrX	117360606	117360653	seqA,rs147354975,14,50966171,A,G:0-47	43	95.8	0	47	47	rs147354975
chrX	134761260	134761307	seqA,rs147354975,14,50966171,A,G:0-47	43	95.8	0	47	47	rs147354975
chrX	35642388	35642437	seqA,rs147354975,14,50966171,A,G:0-49	41	91.9	0	49	49	rs147354975
chrX	95760932	95760979	seqA,rs147354975,14,50966171,A,G:0-47	41	93.7	0	47	47	rs147354975
chrX	44612488	44612535	seqA,rs147354975,14,50966171,A,G:0-47	39	91.5	0	47	47	rs147354975
chrX	129224960	129225007	seqA,rs147354975,14,50966171,A,G:0-47	39	91.5	0	47	47	rs147354975
chrX	75680540	75680580	seqA,rs147354975,14,50966171,A,G:0-40	36	95.0	0	40	40	rs147354975
chrX	71451575	71451609	seqA,rs147354975,14,50966171,A,G:0-34	34	100.0	0	34	34	rs147354975
chrX	153625232	153625411	seqA,rs147354975,14,50966171,A,G:0-41	39	100.0	0	41	41	rs147354975
chrX	146474685	146474719	seqA,rs147354975,14,50966171,A,G:0-34	30	94.2	0	34	34	rs147354975
chrX	112198305	112198337	seqA,rs147354975,14,50966171,A,G:0-32	30	96.9	0	32	32	rs147354975
chrX	109635686	109635731	seqA,rs147354975,14,50966171,A,G:4-49	29	82.3	4	49	45	rs147354975
chrX	78050744	78050801	seqA,rs147354975,14,50966171,A,G:0-49	34	97.3	0	49	49	rs147354975
chrX	16718413	16718577	seqA,rs147354975,14,50966171,A,G:0-33	32	100.0	0	33	33	rs147354975
chrY	22712837	22712874	seqA,rs147354975,14,50966171,A,G:10-47	33	94.6	10	47	37	rs147354975
chrX	56174210	56174257	seqA,rs147354975,14,50966171,A,G:0-47	43	95.8	0	47	47	rs147354975
chrX	136636624	136637009	seqA,rs147354975,14,50966171,A,G:0-47	44	97.9	0	47	47	rs147354975
chrX	6115903	6115947	seqA,rs147354975,14,50966171,A,G:3-47	38	93.2	3	47	44	rs147354975
chrX	56314467	56314514	seqA,rs147354975,14,50966171,A,G:0-47	37	89.4	0	47	47	rs147354975
chrX	80712010	80712057	seqA,rs147354975,14,50966171,A,G:0-47	37	89.4	0	47	47	rs147354975
chrX	47013262	47013302	seqA,rs147354975,14,50966171,A,G:0-40	36	95.0	0	40	40	rs147354975
chrX	19636892	19636937	seqA,rs147354975,14,50966171,A,G:2-47	35	88.9	2	47	45	rs147354975
chrX	106813057	106813091	seqA,rs147354975,14,50966171,A,G:0-34	34	100.0	0	34	34	rs147354975
chrX	96560617	96560661	seqA,rs147354975,14,50966171,A,G:3-47	32	86.4	3	47	44	rs147354975
chrX	140405259	140405294	seqA,rs147354975,14,50966171,A,G:1-36	29	91.5	1	36	35	rs147354975
chrX	93575719	93575764	seqA,rs147354975,14,50966171,A,G:0-45	29	82.3	0	45	45	rs147354975
chrX	13925614	13925648	seqA,rs147354975,14,50966171,A,G:0-34	28	91.2	0	34	34	rs147354975
chrX	47935080	47935101	seqA,rs147354975,14,50966171,A,G:28-49	21	100.0	28	49	21	rs147354975
chrX	47289879	47289936	seqA,rs147354975,14,50966171,A,G:26-50	23	100.0	26	50	24	rs147354975
chrX	21586204	21586224	seqA,rs147354975,14,50966171,A,G:27-47	20	100.0	27	47	20	rs147354975
chrX	9395068	9395088	seqA,rs147354975,14,50966171,A,G:28-48	20	100.0	28	48	20	rs147354975
chrX	47066892	47066914	seqA,rs147355776,1,153847970,A,C:11-33	22	100.0	11	33	22	rs147355776
chrX	15644549	15644571	seqA,rs147355776,1,153847970,A,C:11-33	20	95.5	11	33	22	rs147355776
chrY	990523	990572	seqA,rs147356021,14,74315615,A,G:0-49	45	96.0	0	49	49	rs147356021
chrY	4583373	4583412	seqA,rs147356021,14,74315615,A,G:11-50	39	100.0	11	50	39	rs147356021
chrY	1759921	1760081	seqA,rs147356021,14,74315615,A,G:8-50	41	100.0	8	50	42	rs147356021
chrY	1301558	1301597	seqA,rs147356021,14,74315615,A,G:11-50	37	97.5	11	50	39	rs147356021
chrY	21739535	21739578	seqA,rs147356021,14,74315615,A,G:0-43	35	90.7	0	43	43	rs147356021
chrY	1187780	1187816	seqA,rs147356021,14,74315615,A,G:14-50	30	91.7	14	50	36	rs147356021
chrY	645990	646017	seqA,rs147356021,14,74315615,A,G:11-38	27	100.0	11	38	27	rs147356021
chrX	1040523	1040572	seqA,rs147356021,14,74315615,A,G:0-49	45	96.0	0	49	49	rs147356021
chrX	18699337	18699387	seqA,rs147356021,14,74315615,A,G:0-50	44	94.0	0	50	50	rs147356021
chrX	100256466	100256516	seqA,rs147356021,14,74315615,A,G:0-50	44	94.0	0	50	50	rs147356021
chrX	102674965	102675007	seqA,rs147356021,14,74315615,A,G:8-50	42	100.0	8	50	42	rs147356021
chrX	5153785	5153827	seqA,rs147356021,14,74315615,A,G:8-50	40	97.7	8	50	42	rs147356021
chrX	46441279	46441321	seqA,rs147356021,14,74315615,A,G:8-50	40	97.7	8	50	42	rs147356021
chrX	117469315	117469357	seqA,rs147356021,14,74315615,A,G:8-50	40	97.7	8	50	42	rs147356021
chrX	9777968	9778007	seqA,rs147356021,14,74315615,A,G:11-50	39	100.0	11	50	39	rs147356021
chrX	20185088	20185127	seqA,rs147356021,14,74315615,A,G:11-50	39	100.0	11	50	39	rs147356021
chrX	67710044	67710087	seqA,rs147356021,14,74315615,A,G:0-43	39	95.4	0	43	43	rs147356021
chrX	151272262	151272301	seqA,rs147356021,14,74315615,A,G:11-50	39	100.0	11	50	39	rs147356021
chrX	1809921	1810081	seqA,rs147356021,14,74315615,A,G:8-50	41	100.0	8	50	42	rs147356021
chrX	103613529	103613571	seqA,rs147356021,14,74315615,A,G:8-50	38	95.3	8	50	42	rs147356021
chrX	114855258	114855296	seqA,rs147356021,14,74315615,A,G:11-49	38	100.0	11	49	38	rs147356021
chrX	1351558	1351597	seqA,rs147356021,14,74315615,A,G:11-50	37	97.5	11	50	39	rs147356021
chrX	122871270	122871306	seqA,rs147356021,14,74315615,A,G:13-49	36	100.0	13	49	36	rs147356021
chrY	892844	892883	seqA,rs147356021,14,74315615,A,G:11-50	37	97.5	11	50	39	rs147356021
chrY	1167602	1167642	seqA,rs147356021,14,74315615,A,G:1-41	36	95.0	1	41	40	rs147356021
chrY	2372510	2372544	seqA,rs147356021,14,74315615,A,G:15-49	34	100.0	15	49	34	rs147356021
chrY	18742146	18742181	seqA,rs147356021,14,74315615,A,G:1-36	33	97.2	1	36	35	rs147356021
chrX	23148420	23148459	seqA,rs147356021,14,74315615,A,G:11-50	39	100.0	11	50	39	rs147356021
chrX	126789045	126789086	seqA,rs147356021,14,74315615,A,G:8-49	39	97.6	8	49	41	rs147356021
chrX	133493705	133493744	seqA,rs147356021,14,74315615,A,G:11-50	39	100.0	11	50	39	rs147356021
chrX	70400974	70401016	seqA,rs147356021,14,74315615,A,G:8-50	38	95.3	8	50	42	rs147356021
chrX	942844	942883	seqA,rs147356021,14,74315615,A,G:11-50	37	97.5	11	50	39	rs147356021
chrX	70332889	70332928	seqA,rs147356021,14,74315615,A,G:11-50	37	97.5	11	50	39	rs147356021
chrX	117901230	117901271	seqA,rs147356021,14,74315615,A,G:8-49	37	95.2	8	49	41	rs147356021
chrX	119757839	119757878	seqA,rs147356021,14,74315615,A,G:11-50	37	97.5	11	50	39	rs147356021
chrX	76738330	76738368	seqA,rs147356021,14,74315615,A,G:11-49	36	97.4	11	49	38	rs147356021
chrX	1217602	1217642	seqA,rs147356021,14,74315615,A,G:1-41	36	95.0	1	41	40	rs147356021
chrX	44420425	44420462	seqA,rs147356021,14,74315615,A,G:12-49	35	97.3	12	49	37	rs147356021
chrX	3480880	3480917	seqA,rs147356021,14,74315615,A,G:13-50	35	97.3	13	50	37	rs147356021
chrX	133136195	133136371	seqA,rs147356021,14,74315615,A,G:11-50	38	100.0	11	50	39	rs147356021
chrX	2422510	2422544	seqA,rs147356021,14,74315615,A,G:15-49	34	100.0	15	49	34	rs147356021
chrX	150055498	150055526	seqA,rs147356021,14,74315615,A,G:2-30	22	89.3	2	30	28	rs147356021
chrX	109151845	109151870	seqA,rs147356476,12,82354217,A,G:6-30	23	100.0	6	30	24	rs147356476
chrX	37265644	37265891	seqA,rs147356705,11,97029736,C,G:0-25	24	100.0	0	25	25	rs147356705
chrX	37265644	37265891	seqB,rs147356705,11,97029736,C,G:0-25	24	100.0	0	25	25	rs147356705
chrY	4289597	4289647	seqA,rs147357278,0,0,T,C:0-50	50	100.0	0	50	50	rs147357278
chrY	14055489	14055539	seqA,rs147357278,0,0,T,C:0-50	50	100.0	0	50	50	rs147357278
chrY	17036004	17036053	seqA,rs147357278,0,0,T,C:0-49	49	100.0	0	49	49	rs147357278
chrY	25003886	25003935	seqA,rs147357278,0,0,T,C:0-49	49	100.0	0	49	49	rs147357278
chrY	26637634	26637683	seqA,rs147357278,0,0,T,C:0-49	49	100.0	0	49	49	rs147357278
chrY	28488611	28488660	seqA,rs147357278,0,0,T,C:0-49	49	100.0	0	49	49	rs147357278
chrY	4622832	4622882	seqA,rs147357278,0,0,T,C:0-50	48	98.0	0	50	50	rs147357278
chrY	4737331	4737381	seqA,rs147357278,0,0,T,C:0-50	48	98.0	0	50	50	rs147357278
chrY	6200956	6201006	seqA,rs147357278,0,0,T,C:0-50	48	98.0	0	50	50	rs147357278
chrY	7298649	7298699	seqA,rs147357278,0,0,T,C:0-50	48	98.0	0	50	50	rs147357278
chrY	9781534	9781584	seqA,rs147357278,0,0,T,C:0-50	48	98.0	0	50	50	rs147357278
chrY	13562768	13562818	seqA,rs147357278,0,0,T,C:0-50	48	98.0	0	50	50	rs147357278
chrY	14258490	14258540	seqA,rs147357278,0,0,T,C:0-50	48	98.0	0	50	50	rs147357278
chrY	14684413	14684463	seqA,rs147357278,0,0,T,C:0-50	48	98.0	0	50	50	rs147357278
chrY	15119080	15119130	seqA,rs147357278,0,0,T,C:0-50	48	98.0	0	50	50	rs147357278
chrY	16396964	16397014	seqA,rs147357278,0,0,T,C:0-50	48	98.0	0	50	50	rs147357278
chrX	11017264	11017314	seqA,rs147357278,0,0,T,C:0-50	50	100.0	0	50	50	rs147357278
chrX	14411878	14411928	seqA,rs147357278,0,0,T,C:0-50	50	100.0	0	50	50	rs147357278
chrX	14830225	14830275	seqA,rs147357278,0,0,T,C:0-50	50	100.0	0	50	50	rs147357278
chrX	15109460	15109510	seqA,rs147357278,0,0,T,C:0-50	50	100.0	0	50	50	rs147357278
chrX	16518395	16518445	seqA,rs147357278,0,0,T,C:0-50	50	100.0	0	50	50	rs147357278
chrX	22677577	22677627	seqA,rs147357278,0,0,T,C:0-50	50	100.0	0	50	50	rs147357278
chrX	26131643	26131693	seqA,rs147357278,0,0,T,C:0-50	50	100.0	0	50	50	rs147357278
chrX	34436062	34436112	seqA,rs147357278,0,0,T,C:0-50	50	100.0	0	50	50	rs147357278
chrX	47650190	47650240	seqA,rs147357278,0,0,T,C:0-50	50	100.0	0	50	50	rs147357278
chrX	48729324	48729374	seqA,rs147357278,0,0,T,C:0-50	50	100.0	0	50	50	rs147357278
chrX	54965615	54965665	seqA,rs147357278,0,0,T,C:0-50	50	100.0	0	50	50	rs147357278
chrX	55455898	55455948	seqA,rs147357278,0,0,T,C:0-50	50	100.0	0	50	50	rs147357278
chrX	56898345	56898395	seqA,rs147357278,0,0,T,C:0-50	50	100.0	0	50	50	rs147357278
chrX	57408547	57408597	seqA,rs147357278,0,0,T,C:0-50	50	100.0	0	50	50	rs147357278
chrX	63505644	63505694	seqA,rs147357278,0,0,T,C:0-50	50	100.0	0	50	50	rs147357278
chrX	65019258	65019308	seqA,rs147357278,0,0,T,C:0-50	50	100.0	0	50	50	rs147357278
chrY	6016831	6016881	seqA,rs147357278,0,0,T,C:0-50	50	100.0	0	50	50	rs147357278
chrY	17901239	17901289	seqA,rs147357278,0,0,T,C:0-50	50	100.0	0	50	50	rs147357278
chrY	18967757	18967807	seqA,rs147357278,0,0,T,C:0-50	50	100.0	0	50	50	rs147357278
chrY	23109192	23109242	seqA,rs147357278,0,0,T,C:0-50	50	100.0	0	50	50	rs147357278
