## Supplementary material for "Evaluating Human Autosomal Loci for Sexually Antagonistic Viability Selection in Two Large Biobanks": Kasimatis_Abraham_Supplements: TableS3_raw_blat_xy_hits_bv.tsv (part 149 of 257)

targetChr	targetStart	targetEnd	queryName	score	per_identity	q.start	q.end	q.length	BioVU_MEGAEx_rsID
chrY	23320891	23320941	seqA,rs147357278,0,0,T,C:0-50	50	100.0	0	50	50	rs147357278
chrY	1775838	1775887	seqA,rs147357278,0,0,T,C:0-49	49	100.0	0	49	49	rs147357278
chrY	17026430	17026479	seqA,rs147357278,0,0,T,C:1-50	49	100.0	1	50	49	rs147357278
chrY	27324715	27324764	seqA,rs147357278,0,0,T,C:0-49	49	100.0	0	49	49	rs147357278
chrY	2898062	2898112	seqA,rs147357278,0,0,T,C:0-50	48	98.0	0	50	50	rs147357278
chrY	6819889	6819939	seqA,rs147357278,0,0,T,C:0-50	48	98.0	0	50	50	rs147357278
chrY	7001009	7001059	seqA,rs147357278,0,0,T,C:0-50	48	98.0	0	50	50	rs147357278
chrY	7394124	7394174	seqA,rs147357278,0,0,T,C:0-50	48	98.0	0	50	50	rs147357278
chrY	7441266	7441316	seqA,rs147357278,0,0,T,C:0-50	48	98.0	0	50	50	rs147357278
chrY	8279176	8279226	seqA,rs147357278,0,0,T,C:0-50	48	98.0	0	50	50	rs147357278
chrY	8324650	8324700	seqA,rs147357278,0,0,T,C:0-50	48	98.0	0	50	50	rs147357278
chrY	8814262	8814312	seqA,rs147357278,0,0,T,C:0-50	48	98.0	0	50	50	rs147357278
chrX	13153613	13153663	seqA,rs147357278,0,0,T,C:0-50	50	100.0	0	50	50	rs147357278
chrX	17363776	17363826	seqA,rs147357278,0,0,T,C:0-50	50	100.0	0	50	50	rs147357278
chrX	18088825	18088875	seqA,rs147357278,0,0,T,C:0-50	50	100.0	0	50	50	rs147357278
chrX	26197829	26197879	seqA,rs147357278,0,0,T,C:0-50	50	100.0	0	50	50	rs147357278
chrX	30343485	30343535	seqA,rs147357278,0,0,T,C:0-50	50	100.0	0	50	50	rs147357278
chrX	36486445	36486495	seqA,rs147357278,0,0,T,C:0-50	50	100.0	0	50	50	rs147357278
chrX	47646244	47646294	seqA,rs147357278,0,0,T,C:0-50	50	100.0	0	50	50	rs147357278
chrX	49387838	49387888	seqA,rs147357278,0,0,T,C:0-50	50	100.0	0	50	50	rs147357278
chrX	51296397	51296447	seqA,rs147357278,0,0,T,C:0-50	50	100.0	0	50	50	rs147357278
chrX	51335046	51335096	seqA,rs147357278,0,0,T,C:0-50	50	100.0	0	50	50	rs147357278
chrX	55110526	55110576	seqA,rs147357278,0,0,T,C:0-50	50	100.0	0	50	50	rs147357278
chrX	55915300	55915350	seqA,rs147357278,0,0,T,C:0-50	50	100.0	0	50	50	rs147357278
chrX	63331791	63331841	seqA,rs147357278,0,0,T,C:0-50	50	100.0	0	50	50	rs147357278
chrX	63354932	63354982	seqA,rs147357278,0,0,T,C:0-50	50	100.0	0	50	50	rs147357278
chrX	64276143	64276193	seqA,rs147357278,0,0,T,C:0-50	50	100.0	0	50	50	rs147357278
chrX	69006308	69006358	seqA,rs147357278,0,0,T,C:0-50	50	100.0	0	50	50	rs147357278
chrY	568809	568858	seqA,rs147357382,21,23166092,A,G:1-50	45	96.0	1	50	49	rs147357382
chrY	2887320	2887362	seqA,rs147357382,21,23166092,A,G:5-47	38	95.3	5	47	42	rs147357382
chrY	14823667	14823712	seqA,rs147357382,21,23166092,A,G:5-50	37	91.2	5	50	45	rs147357382
chrY	21446326	21446368	seqA,rs147357382,21,23166092,A,G:5-47	36	92.9	5	47	42	rs147357382
chrY	978338	978827	seqA,rs147357382,21,23166092,A,G:5-50	43	100.0	5	50	45	rs147357382
chrY	15832324	15832502	seqA,rs147357382,21,23166092,A,G:5-49	39	95.5	5	49	44	rs147357382
chrY	1831440	1831617	seqA,rs147357382,21,23166092,A,G:5-49	39	95.5	5	49	44	rs147357382
chrY	26866560	26866790	seqA,rs147357382,21,23166092,A,G:9-50	34	92.7	9	50	41	rs147357382
chrY	22833824	22833851	seqA,rs147357382,21,23166092,A,G:22-49	21	88.9	22	49	27	rs147357382
chrY	19407733	19407753	seqA,rs147357382,21,23166092,A,G:27-47	20	100.0	27	47	20	rs147357382
chrX	618809	618858	seqA,rs147357382,21,23166092,A,G:1-50	45	96.0	1	50	49	rs147357382
chrX	119874822	119874871	seqA,rs147357382,21,23166092,A,G:1-50	43	93.9	1	50	49	rs147357382
chrX	153565127	153565178	seqA,rs147357382,21,23166092,A,G:1-50	44	96.0	1	50	49	rs147357382
chrX	44557435	44557483	seqA,rs147357382,21,23166092,A,G:4-50	41	95.7	4	50	46	rs147357382
chrX	41372057	41372108	seqA,rs147357382,21,23166092,A,G:1-50	40	91.9	1	50	49	rs147357382
chrX	41450827	41450871	seqA,rs147357382,21,23166092,A,G:1-45	38	93.2	1	45	44	rs147357382
chrX	70760624	70760668	seqA,rs147357382,21,23166092,A,G:3-47	38	93.2	3	47	44	rs147357382
chrX	6118834	6118878	seqA,rs147357382,21,23166092,A,G:8-50	39	97.7	8	50	42	rs147357382
chrX	39846161	39846206	seqA,rs147357382,21,23166092,A,G:5-50	37	91.2	5	50	45	rs147357382
chrX	70629841	70630188	seqA,rs147357382,21,23166092,A,G:0-50	41	92.0	0	50	50	rs147357382
chrX	53895023	53895362	seqA,rs147357382,21,23166092,A,G:4-49	40	95.6	4	49	45	rs147357382
chrX	56312688	56312868	seqA,rs147357382,21,23166092,A,G:4-49	40	95.6	4	49	45	rs147357382
chrX	135167039	135167091	seqA,rs147357382,21,23166092,A,G:8-50	39	97.7	8	50	42	rs147357382
chrX	1028338	1028827	seqA,rs147357382,21,23166092,A,G:5-50	43	100.0	5	50	45	rs147357382
chrX	1881440	1881617	seqA,rs147357382,21,23166092,A,G:5-49	39	95.5	5	49	44	rs147357382
chrX	3545602	3545647	seqA,rs147357382,21,23166092,A,G:1-46	35	88.9	1	46	45	rs147357382
chrY	977289	977335	seqA,rs147357382,21,23166092,A,G:1-47	44	97.9	1	47	46	rs147357382
chrY	13347795	13347890	seqA,rs147357382,21,23166092,A,G:0-50	43	94.0	0	50	50	rs147357382
chrY	1952523	1952572	seqA,rs147357382,21,23166092,A,G:1-50	37	87.8	1	50	49	rs147357382
chrY	1684574	1684612	seqA,rs147357382,21,23166092,A,G:1-39	36	97.4	1	39	38	rs147357382
chrY	1309409	1309453	seqA,rs147357382,21,23166092,A,G:1-45	36	91.0	1	45	44	rs147357382
chrY	19052016	19052328	seqA,rs147357382,21,23166092,A,G:5-45	39	100.0	5	45	40	rs147357382
chrY	27095805	27095841	seqA,rs147357382,21,23166092,A,G:9-45	30	91.7	9	45	36	rs147357382
chrY	25480145	25480181	seqA,rs147357382,21,23166092,A,G:9-45	30	91.7	9	45	36	rs147357382
chrY	1507055	1507093	seqA,rs147357382,21,23166092,A,G:1-45	33	80.0	1	45	44	rs147357382
chrX	1027289	1027335	seqA,rs147357382,21,23166092,A,G:1-47	44	97.9	1	47	46	rs147357382
chrX	25248957	25249001	seqA,rs147357382,21,23166092,A,G:0-44	42	97.8	0	44	44	rs147357382
chrX	118845085	118845133	seqA,rs147357382,21,23166092,A,G:1-49	42	93.8	1	49	48	rs147357382
chrX	13643676	13643720	seqA,rs147357382,21,23166092,A,G:1-45	40	95.5	1	45	44	rs147357382
chrX	40129639	40129681	seqA,rs147357382,21,23166092,A,G:7-49	40	97.7	7	49	42	rs147357382
chrX	29302735	29302779	seqA,rs147357382,21,23166092,A,G:1-45	38	93.2	1	45	44	rs147357382
chrX	47864335	47864381	seqA,rs147357382,21,23166092,A,G:4-50	38	91.4	4	50	46	rs147357382
chrX	2002523	2002572	seqA,rs147357382,21,23166092,A,G:1-50	37	87.8	1	50	49	rs147357382
chrX	6042594	6042635	seqA,rs147357382,21,23166092,A,G:6-47	37	95.2	6	47	41	rs147357382
chrX	76531433	76531476	seqA,rs147357382,21,23166092,A,G:4-47	37	93.1	4	47	43	rs147357382
chrX	1359409	1359453	seqA,rs147357382,21,23166092,A,G:1-45	36	91.0	1	45	44	rs147357382
chrX	1734574	1734612	seqA,rs147357382,21,23166092,A,G:1-39	36	97.4	1	39	38	rs147357382
chrX	19498815	19498857	seqA,rs147357382,21,23166092,A,G:5-47	36	92.9	5	47	42	rs147357382
chrX	24101855	24101899	seqA,rs147357382,21,23166092,A,G:1-45	36	91.0	1	45	44	rs147357382
chrX	39734369	39734409	seqA,rs147357382,21,23166092,A,G:5-45	36	95.0	5	45	40	rs147357382
chrX	71929760	71929808	seqA,rs147357382,21,23166092,A,G:1-50	39	90.7	1	50	49	rs147357382
chrY	1653855	1654036	seqA,rs147358348,7,131297336,T,G:15-50	32	97.1	15	50	35	rs147358348
chrX	8454290	8454331	seqA,rs147358348,7,131297336,T,G:9-50	37	95.2	9	50	41	rs147358348
chrX	150676684	150676722	seqA,rs147358348,7,131297336,T,G:12-50	36	97.4	12	50	38	rs147358348
chrX	67530814	67530852	seqA,rs147358348,7,131297336,T,G:12-50	34	94.8	12	50	38	rs147358348
chrX	1703855	1704036	seqA,rs147358348,7,131297336,T,G:15-50	32	97.1	15	50	35	rs147358348
chrY	6766208	6766247	seqA,rs147358348,7,131297336,T,G:11-50	35	94.9	11	50	39	rs147358348
chrX	114952187	114952227	seqA,rs147358348,7,131297336,T,G:10-50	38	97.5	10	50	40	rs147358348
chrX	134781643	134781683	seqA,rs147358348,7,131297336,T,G:10-50	36	95.0	10	50	40	rs147358348
chrX	53944479	53944518	seqA,rs147358348,7,131297336,T,G:11-50	35	94.9	11	50	39	rs147358348
chrX	48099459	48099497	seqA,rs147358348,7,131297336,T,G:12-50	34	94.8	12	50	38	rs147358348
chrX	100437489	100437527	seqA,rs147358348,7,131297336,T,G:12-50	30	89.5	12	50	38	rs147358348
chrX	41457654	41457913	seqA,rs147358348,7,131297336,T,G:13-50	35	100.0	13	50	37	rs147358348
chrX	119129744	119129771	seqA,rs147359410,1,40641351,T,G:0-27	27	100.0	0	27	27	rs147359410
chrX	134033965	134033992	seqA,rs147359410,1,40641351,T,G:0-27	25	96.3	0	27	27	rs147359410
chrX	122999553	122999580	seqA,rs147359410,1,40641351,T,G:0-27	25	96.3	0	27	27	rs147359410
chrX	137973426	137973452	seqA,rs147359410,1,40641351,T,G:0-26	24	96.2	0	26	26	rs147359410
chrX	122971816	122971841	seqA,rs147359410,1,40641351,T,G:2-27	23	96.0	2	27	25	rs147359410
chrX	71450004	71450031	seqA,rs147359410,1,40641351,T,G:0-27	23	92.6	0	27	27	rs147359410
chrX	27161106	27161133	seqA,rs147359410,1,40641351,T,G:0-27	23	92.6	0	27	27	rs147359410
chrX	12988032	12988059	seqA,rs147359410,1,40641351,T,G:0-27	23	92.6	0	27	27	rs147359410
chrY	13329995	13330015	seqA,rs147359410,1,40641351,T,G:7-27	20	100.0	7	27	20	rs147359410
chrX	111908429	111908456	seqA,rs147359410,1,40641351,T,G:0-27	27	100.0	0	27	27	rs147359410
chrX	130730454	130730480	seqA,rs147359410,1,40641351,T,G:0-26	26	100.0	0	26	26	rs147359410
chrX	136665020	136665045	seqA,rs147359410,1,40641351,T,G:0-25	25	100.0	0	25	25	rs147359410
chrX	80051640	80051667	seqA,rs147359410,1,40641351,T,G:0-27	25	96.3	0	27	27	rs147359410
chrX	90229569	90229594	seqA,rs147359410,1,40641351,T,G:2-27	23	96.0	2	27	25	rs147359410
chrX	16813945	16813970	seqA,rs147359410,1,40641351,T,G:2-27	23	96.0	2	27	25	rs147359410
chrX	128750011	128750031	seqA,rs147359410,1,40641351,T,G:7-27	20	100.0	7	27	20	rs147359410
chrY	28533397	28533426	seqA,rs147359601,8,104216356,A,C:19-50	26	82.8	19	50	31	rs147359601
chrX	67985100	67985132	seqA,rs147359601,8,104216356,A,C:16-50	29	84.4	16	50	34	rs147359601
chrX	101846869	101846898	seqA,rs147359601,8,104216356,A,C:19-50	26	85.8	19	50	31	rs147359601
chrX	133196816	133196846	seqA,rs147359601,8,104216356,A,C:18-50	25	82.8	18	50	32	rs147359601
chrX	13982608	13982642	seqA,rs147359601,8,104216356,A,C:12-50	27	76.7	12	50	38	rs147359601
chrX	110637034	110637066	seqA,rs147359601,8,104216356,A,C:16-50	29	84.4	16	50	34	rs147359601
chrX	27724705	27724737	seqA,rs147359601,8,104216356,A,C:19-50	27	96.6	19	50	31	rs147359601
chrY	4067265	4067308	seqA,rs147359825,1,243173849,A,G:0-49	42	83.8	0	49	49	rs147359825
chrY	13374165	13374209	seqA,rs147359825,1,243173849,A,G:0-50	39	79.6	0	50	50	rs147359825
chrY	14947640	14947684	seqA,rs147359825,1,243173849,A,G:0-50	37	79.1	0	50	50	rs147359825
chrY	20431104	20431148	seqA,rs147359825,1,243173849,A,G:0-50	37	77.3	0	50	50	rs147359825
chrY	22993559	22993603	seqA,rs147359825,1,243173849,A,G:0-50	38	81.0	0	50	50	rs147359825
chrY	20287244	20287311	seqA,rs147359825,1,243173849,A,G:0-49	36	97.5	0	49	49	rs147359825
chrY	2244934	2244978	seqA,rs147359825,1,243173849,A,G:0-50	33	78.4	0	50	50	rs147359825
chrY	14929093	14929137	seqA,rs147359825,1,243173849,A,G:0-50	31	73.2	0	50	50	rs147359825
chrY	17196430	17196462	seqA,rs147359825,1,243173849,A,G:12-50	27	75.9	12	50	38	rs147359825
chrX	51148353	51148397	seqA,rs147359825,1,243173849,A,G:0-50	43	84.1	0	50	50	rs147359825
chrX	53474364	53474408	seqA,rs147359825,1,243173849,A,G:0-50	41	83.8	0	50	50	rs147359825
chrX	89876549	89876592	seqA,rs147359825,1,243173849,A,G:0-49	42	83.8	0	49	49	rs147359825
chrX	18218522	18218566	seqA,rs147359825,1,243173849,A,G:0-50	41	81.9	0	50	50	rs147359825
chrX	32546325	32546369	seqA,rs147359825,1,243173849,A,G:0-50	41	81.9	0	50	50	rs147359825
chrX	40110738	40110782	seqA,rs147359825,1,243173849,A,G:0-50	41	81.9	0	50	50	rs147359825
chrX	47195912	47196097	seqA,rs147359825,1,243173849,A,G:0-50	44	97.9	0	50	50	rs147359825
chrX	53899230	53899274	seqA,rs147359825,1,243173849,A,G:0-50	41	81.9	0	50	50	rs147359825
chrX	54564523	54564567	seqA,rs147359825,1,243173849,A,G:0-50	41	81.9	0	50	50	rs147359825
chrX	91384289	91384333	seqA,rs147359825,1,243173849,A,G:0-50	41	81.9	0	50	50	rs147359825
chrX	103450679	103450723	seqA,rs147359825,1,243173849,A,G:0-50	41	81.9	0	50	50	rs147359825
chrX	128500139	128500183	seqA,rs147359825,1,243173849,A,G:0-50	41	81.9	0	50	50	rs147359825
chrX	130977733	130977777	seqA,rs147359825,1,243173849,A,G:0-50	41	81.9	0	50	50	rs147359825
chrX	141999925	141999969	seqA,rs147359825,1,243173849,A,G:0-50	41	81.9	0	50	50	rs147359825
chrX	53897668	53897711	seqA,rs147359825,1,243173849,A,G:0-49	40	81.4	0	49	49	rs147359825
chrX	131539804	131539848	seqA,rs147359825,1,243173849,A,G:0-50	39	81.4	0	50	50	rs147359825
chrY	14253695	14253739	seqA,rs147359825,1,243173849,A,G:0-50	41	81.9	0	50	50	rs147359825
chrY	21846533	21846780	seqA,rs147359825,1,243173849,A,G:0-50	45	98.0	0	50	50	rs147359825
chrY	18064353	18064397	seqA,rs147359825,1,243173849,A,G:0-50	39	81.4	0	50	50	rs147359825
chrY	872045	872089	seqA,rs147359825,1,243173849,A,G:0-50	39	79.6	0	50	50	rs147359825
chrY	17158393	17158437	seqA,rs147359825,1,243173849,A,G:0-50	39	79.6	0	50	50	rs147359825
chrY	18966304	18966349	seqA,rs147359825,1,243173849,A,G:0-50	38	80.0	0	50	50	rs147359825
chrY	27531820	27531864	seqA,rs147359825,1,243173849,A,G:0-50	37	79.1	0	50	50	rs147359825
chrY	13272842	13272886	seqA,rs147359825,1,243173849,A,G:0-50	37	77.3	0	50	50	rs147359825
chrY	19748625	19748669	seqA,rs147359825,1,243173849,A,G:0-50	37	77.3	0	50	50	rs147359825
chrY	872662	872706	seqA,rs147359825,1,243173849,A,G:0-50	35	76.8	0	50	50	rs147359825
chrY	25533250	25533293	seqA,rs147359825,1,243173849,A,G:0-50	36	80.0	0	50	50	rs147359825
chrY	9777117	9777161	seqA,rs147359825,1,243173849,A,G:0-50	35	75.0	0	50	50	rs147359825
chrY	978752	978796	seqA,rs147359825,1,243173849,A,G:0-50	33	80.0	0	50	50	rs147359825
chrX	17476689	17476733	seqA,rs147359825,1,243173849,A,G:0-50	43	84.1	0	50	50	rs147359825
chrX	18519367	18519786	seqA,rs147359825,1,243173849,A,G:0-50	46	98.0	0	50	50	rs147359825
chrX	29201884	29201928	seqA,rs147359825,1,243173849,A,G:0-50	41	81.9	0	50	50	rs147359825
chrX	40230318	40230362	seqA,rs147359825,1,243173849,A,G:0-50	41	81.9	0	50	50	rs147359825
chrX	44657968	44658012	seqA,rs147359825,1,243173849,A,G:0-50	41	81.9	0	50	50	rs147359825
chrX	67583225	67583269	seqA,rs147359825,1,243173849,A,G:0-50	41	81.9	0	50	50	rs147359825
chrX	96541113	96541157	seqA,rs147359825,1,243173849,A,G:0-50	41	81.9	0	50	50	rs147359825
chrX	115210070	115210114	seqA,rs147359825,1,243173849,A,G:0-50	41	81.9	0	50	50	rs147359825
chrX	129302262	129302306	seqA,rs147359825,1,243173849,A,G:0-50	41	81.9	0	50	50	rs147359825
chrX	131154332	131154376	seqA,rs147359825,1,243173849,A,G:0-50	41	81.9	0	50	50	rs147359825
chrX	922045	922089	seqA,rs147359825,1,243173849,A,G:0-50	39	79.6	0	50	50	rs147359825
chrX	7437724	7437768	seqA,rs147359825,1,243173849,A,G:0-50	39	79.6	0	50	50	rs147359825
chrX	23173044	23173088	seqA,rs147359825,1,243173849,A,G:0-50	39	79.6	0	50	50	rs147359825
chrX	24515475	24515519	seqA,rs147359825,1,243173849,A,G:0-50	39	79.6	0	50	50	rs147359825
chrX	24993202	24993246	seqA,rs147359825,1,243173849,A,G:0-50	39	79.6	0	50	50	rs147359825
chrX	64912614	64912658	seqA,rs147359825,1,243173849,A,G:0-50	39	79.6	0	50	50	rs147359825
chrX	52981690	52981714	seqA,rs147360462,20,45384539,A,G:24-48	24	100.0	24	48	24	rs147360462
chrX	44558788	44558823	seqA,rs147360462,20,45384539,A,G:11-44	30	97.0	11	44	33	rs147360462
chrX	52932325	52932349	seqA,rs147360462,20,45384539,A,G:24-48	24	100.0	24	48	24	rs147360462
chrX	110986689	110986714	seqA,rs147360462,20,45384539,A,G:17-42	23	96.0	17	42	25	rs147360462
chrY	26219351	26219376	seqA,rs147361616,10,35947005,A,G:13-37	23	100.0	13	37	24	rs147361616
chrX	22711132	22711177	seqA,rs147362665,5,133867453,A,G:5-50	35	88.9	5	50	45	rs147362665
chrY	2311883	2311926	seqA,rs147362665,5,133867453,A,G:8-50	33	90.5	8	50	42	rs147362665
chrX	2361883	2361926	seqA,rs147362665,5,133867453,A,G:8-50	33	90.5	8	50	42	rs147362665
chrX	85884730	85884776	seqA,rs147362665,5,133867453,A,G:1-50	35	78.3	1	50	49	rs147362665
chrX	102934951	102934981	seqA,rs147362665,5,133867453,A,G:20-50	28	96.7	20	50	30	rs147362665
chrY	2258079	2258127	seqA,rs147362812,19,10235044,A,G:0-48	40	91.7	0	48	48	rs147362812
chrY	292590	292630	seqA,rs147362812,19,10235044,A,G:0-40	36	95.0	0	40	40	rs147362812
chrY	2528349	2528389	seqA,rs147362812,19,10235044,A,G:0-40	36	95.0	0	40	40	rs147362812
chrY	28594845	28594882	seqA,rs147362812,19,10235044,A,G:0-37	33	94.6	0	37	37	rs147362812
chrY	8027923	8027956	seqA,rs147362812,19,10235044,A,G:0-33	31	97.0	0	33	33	rs147362812
chrY	19693245	19693276	seqA,rs147362812,19,10235044,A,G:0-31	29	96.8	0	31	31	rs147362812
chrY	6787181	6787213	seqA,rs147362812,19,10235044,A,G:0-32	28	93.8	0	32	32	rs147362812
chrY	20416656	20416687	seqA,rs147362812,19,10235044,A,G:0-31	27	93.6	0	31	31	rs147362812
chrY	2329986	2330021	seqA,rs147362812,19,10235044,A,G:0-33	28	93.8	0	33	33	rs147362812
chrY	17420591	17420622	seqA,rs147362812,19,10235044,A,G:8-40	28	87.1	8	40	32	rs147362812
chrY	2351567	2351593	seqA,rs147362812,19,10235044,A,G:0-26	24	96.2	0	26	26	rs147362812
chrY	1724144	1724170	seqA,rs147362812,19,10235044,A,G:6-32	24	96.2	6	32	26	rs147362812
chrY	1651773	1651799	seqA,rs147362812,19,10235044,A,G:0-26	24	96.2	0	26	26	rs147362812
chrY	13390989	13391035	seqA,rs147362812,19,10235044,A,G:16-50	28	96.7	16	50	34	rs147362812
chrY	18052787	18052811	seqA,rs147362812,19,10235044,A,G:8-32	22	95.9	8	32	24	rs147362812
chrY	14465303	14465326	seqA,rs147362812,19,10235044,A,G:9-32	21	95.7	9	32	23	rs147362812
chrX	2308079	2308127	seqA,rs147362812,19,10235044,A,G:0-48	40	91.7	0	48	48	rs147362812
chrX	137049768	137049819	seqA,rs147362812,19,10235044,A,G:0-47	40	93.5	0	47	47	rs147362812
chrX	119590133	119590174	seqA,rs147362812,19,10235044,A,G:0-41	37	95.2	0	41	41	rs147362812
chrX	342590	342630	seqA,rs147362812,19,10235044,A,G:0-40	36	95.0	0	40	40	rs147362812
chrX	2578349	2578389	seqA,rs147362812,19,10235044,A,G:0-40	36	95.0	0	40	40	rs147362812
chrX	29704932	29704972	seqA,rs147362812,19,10235044,A,G:0-40	36	95.0	0	40	40	rs147362812
chrX	51534312	51534352	seqA,rs147362812,19,10235044,A,G:0-40	36	95.0	0	40	40	rs147362812
chrX	18920512	18920551	seqA,rs147362812,19,10235044,A,G:0-39	35	94.9	0	39	39	rs147362812
chrX	114406502	114406541	seqA,rs147362812,19,10235044,A,G:1-40	35	94.9	1	40	39	rs147362812
chrX	2860590	2860628	seqA,rs147362812,19,10235044,A,G:0-38	34	94.8	0	38	38	rs147362812
chrX	24170507	24170545	seqA,rs147362812,19,10235044,A,G:0-38	34	94.8	0	38	38	rs147362812
chrX	41308070	41308110	seqA,rs147362812,19,10235044,A,G:0-40	34	92.5	0	40	40	rs147362812
chrX	42494541	42494581	seqA,rs147362812,19,10235044,A,G:0-40	34	92.5	0	40	40	rs147362812
chrX	151231924	151231964	seqA,rs147362812,19,10235044,A,G:0-40	34	92.5	0	40	40	rs147362812
chrX	16795416	16795453	seqA,rs147362812,19,10235044,A,G:0-37	33	94.6	0	37	37	rs147362812
chrX	48943345	48943382	seqA,rs147362812,19,10235044,A,G:0-37	33	94.6	0	37	37	rs147362812
chrY	27311080	27311120	seqA,rs147362812,19,10235044,A,G:0-40	34	92.5	0	40	40	rs147362812
chrY	13909025	13909504	seqA,rs147362812,19,10235044,A,G:0-40	35	95.0	0	40	40	rs147362812
chrY	20486496	20486527	seqA,rs147362812,19,10235044,A,G:0-31	29	96.8	0	31	31	rs147362812
chrY	4376818	4376851	seqA,rs147362812,19,10235044,A,G:0-33	29	94.0	0	33	33	rs147362812
chrY	19763089	19763120	seqA,rs147362812,19,10235044,A,G:0-31	27	93.6	0	31	31	rs147362812
chrY	21971090	21971119	seqA,rs147362812,19,10235044,A,G:8-37	25	93.2	8	37	29	rs147362812
chrY	567314	567336	seqA,rs147362812,19,10235044,A,G:0-22	22	100.0	0	22	22	rs147362812
chrY	7146026	7146047	seqA,rs147362812,19,10235044,A,G:16-37	21	100.0	16	37	21	rs147362812
chrY	5239799	5239826	seqA,rs147362812,19,10235044,A,G:7-31	23	100.0	7	31	24	rs147362812
chrY	697650	697672	seqA,rs147362812,19,10235044,A,G:0-22	20	95.5	0	22	22	rs147362812
chrX	70208548	70208587	seqA,rs147362812,19,10235044,A,G:0-39	37	97.5	0	39	39	rs147362812
chrX	87136605	87136645	seqA,rs147362812,19,10235044,A,G:0-40	36	95.0	0	40	40	rs147362812
chrX	133397822	133397862	seqA,rs147362812,19,10235044,A,G:0-40	36	95.0	0	40	40	rs147362812
chrX	8509165	8509205	seqA,rs147362812,19,10235044,A,G:0-40	34	92.5	0	40	40	rs147362812
chrX	69875987	69876033	seqA,rs147362812,19,10235044,A,G:0-46	34	87.0	0	46	46	rs147362812
chrX	76999516	76999556	seqA,rs147362812,19,10235044,A,G:0-40	34	92.5	0	40	40	rs147362812
chrX	99915541	99915903	seqA,rs147362812,19,10235044,A,G:0-45	38	93.4	0	45	45	rs147362812
chrX	2841235	2841274	seqA,rs147362812,19,10235044,A,G:0-39	33	92.4	0	39	39	rs147362812
chrX	7606603	7606640	seqA,rs147362812,19,10235044,A,G:0-37	33	94.6	0	37	37	rs147362812
chrX	24009678	24009717	seqA,rs147362812,19,10235044,A,G:1-40	33	92.4	1	40	39	rs147362812
chrX	90187340	90187377	seqA,rs147362812,19,10235044,A,G:0-37	33	94.6	0	37	37	rs147362812
chrX	110234078	110234115	seqA,rs147362812,19,10235044,A,G:0-37	33	94.6	0	37	37	rs147362812
chrX	133532145	133532182	seqA,rs147362812,19,10235044,A,G:0-37	33	94.6	0	37	37	rs147362812
chrX	13731290	13731328	seqA,rs147362812,19,10235044,A,G:0-38	32	92.2	0	38	38	rs147362812
chrX	76011243	76011281	seqA,rs147362812,19,10235044,A,G:1-39	32	92.2	1	39	38	rs147362812
chrX	85238927	85238965	seqA,rs147362812,19,10235044,A,G:0-38	32	92.2	0	38	38	rs147362812
chrY	21391548	21391597	seqA,rs1473635,18,75322533,T,A:0-49	41	91.9	0	49	49	rs1473635
chrY	1307444	1307492	seqA,rs1473635,18,75322533,T,A:0-48	34	85.5	0	48	48	rs1473635
chrY	1718459	1718497	seqA,rs1473635,18,75322533,T,A:11-49	32	92.2	11	49	38	rs1473635
chrY	22562527	22562571	seqA,rs1473635,18,75322533,T,A:5-50	33	85.4	5	50	45	rs1473635
chrX	43607580	43607628	seqA,rs1473635,18,75322533,T,A:0-48	44	95.9	0	48	48	rs1473635
chrX	26762739	26762788	seqA,rs1473635,18,75322533,T,A:0-49	43	93.9	0	49	49	rs1473635
chrX	40909061	40909108	seqA,rs1473635,18,75322533,T,A:0-47	43	95.8	0	47	47	rs1473635
chrX	41552825	41552872	seqA,rs1473635,18,75322533,T,A:0-47	43	95.8	0	47	47	rs1473635
chrX	47813098	47813147	seqA,rs1473635,18,75322533,T,A:0-49	43	93.9	0	49	49	rs1473635
chrX	118878774	118878821	seqA,rs1473635,18,75322533,T,A:0-46	41	95.7	0	46	46	rs1473635
chrX	44443394	44443439	seqA,rs1473635,18,75322533,T,A:1-46	39	93.4	1	46	45	rs1473635
chrX	119583427	119583476	seqA,rs1473635,18,75322533,T,A:0-49	39	89.8	0	49	49	rs1473635
chrX	44628317	44628366	seqA,rs1473635,18,75322533,T,A:0-49	35	85.8	0	49	49	rs1473635
chrX	109666514	109666563	seqA,rs1473635,18,75322533,T,A:0-49	35	85.8	0	49	49	rs1473635
chrX	113289858	113290249	seqA,rs1473635,18,75322533,T,A:0-48	42	95.9	0	48	48	rs1473635
chrX	148901890	148901939	seqA,rs1473635,18,75322533,T,A:0-49	35	85.8	0	49	49	rs1473635
chrX	1357444	1357492	seqA,rs1473635,18,75322533,T,A:0-48	34	85.5	0	48	48	rs1473635
chrX	39895980	39896028	seqA,rs1473635,18,75322533,T,A:0-47	36	89.2	0	47	47	rs1473635
chrX	45688120	45688168	seqA,rs1473635,18,75322533,T,A:0-49	37	88.4	0	49	49	rs1473635
chrX	1768459	1768497	seqA,rs1473635,18,75322533,T,A:11-49	32	92.2	11	49	38	rs1473635
chrY	17604948	17604997	seqA,rs1473635,18,75322533,T,A:0-49	41	91.9	0	49	49	rs1473635
chrY	28778878	28778927	seqA,rs1473635,18,75322533,T,A:0-49	39	89.8	0	49	49	rs1473635
chrY	1658171	1658217	seqA,rs1473635,18,75322533,T,A:0-46	36	89.2	0	46	46	rs1473635
chrY	1867578	1867628	seqA,rs1473635,18,75322533,T,A:0-50	36	86.0	0	50	50	rs1473635
chrY	3240367	3240412	seqA,rs1473635,18,75322533,T,A:4-49	35	88.9	4	49	45	rs1473635
chrY	845183	845232	seqA,rs1473635,18,75322533,T,A:0-49	33	83.7	0	49	49	rs1473635
chrX	70676535	70676584	seqA,rs1473635,18,75322533,T,A:0-49	45	96.0	0	49	49	rs1473635
chrX	22015467	22015513	seqA,rs1473635,18,75322533,T,A:3-50	39	87.0	3	50	47	rs1473635
chrX	77163440	77163482	seqA,rs1473635,18,75322533,T,A:6-49	39	90.5	6	49	43	rs1473635
chrX	1708171	1708217	seqA,rs1473635,18,75322533,T,A:0-46	36	89.2	0	46	46	rs1473635
chrX	1917578	1917628	seqA,rs1473635,18,75322533,T,A:0-50	36	86.0	0	50	50	rs1473635
chrX	16736018	16736056	seqA,rs1473635,18,75322533,T,A:11-49	36	97.4	11	49	38	rs1473635
chrX	48974283	48974333	seqA,rs1473635,18,75322533,T,A:0-49	38	93.2	0	49	49	rs1473635
chrX	895183	895232	seqA,rs1473635,18,75322533,T,A:0-49	33	83.7	0	49	49	rs1473635
chrX	100904017	100904062	seqA,rs1473635,18,75322533,T,A:0-46	34	82.3	0	46	46	rs1473635
chrX	107704840	107704878	seqA,rs1473635,18,75322533,T,A:11-49	30	89.5	11	49	38	rs1473635
chrX	128790650	128790675	seqA,rs1473635,18,75322533,T,A:24-49	25	100.0	24	49	25	rs1473635
chrX	16920855	16920876	seqA,rs1473635,18,75322533,T,A:3-24	21	100.0	3	24	21	rs1473635
chrY	21391548	21391598	seqB,rs1473635,18,75322533,T,A:0-50	42	92.0	0	50	50	rs1473635
chrY	1307444	1307494	seqB,rs1473635,18,75322533,T,A:0-50	34	84.0	0	50	50	rs1473635
chrY	1718459	1718498	seqB,rs1473635,18,75322533,T,A:11-50	33	92.4	11	50	39	rs1473635
chrY	22562527	22562566	seqB,rs1473635,18,75322533,T,A:5-45	30	86.2	5	45	40	rs1473635
chrX	26762739	26762789	seqB,rs1473635,18,75322533,T,A:0-50	44	94.0	0	50	50	rs1473635
chrX	40909061	40909111	seqB,rs1473635,18,75322533,T,A:0-50	44	94.0	0	50	50	rs1473635
chrX	41552825	41552875	seqB,rs1473635,18,75322533,T,A:0-50	44	94.0	0	50	50	rs1473635
chrX	43607580	43607630	seqB,rs1473635,18,75322533,T,A:0-50	44	94.0	0	50	50	rs1473635
chrX	47813098	47813148	seqB,rs1473635,18,75322533,T,A:0-50	44	94.0	0	50	50	rs1473635
chrX	118878774	118878825	seqB,rs1473635,18,75322533,T,A:0-50	43	94.0	0	50	50	rs1473635
chrX	44443394	44443443	seqB,rs1473635,18,75322533,T,A:1-50	41	91.9	1	50	49	rs1473635
chrX	119583427	119583477	seqB,rs1473635,18,75322533,T,A:0-50	40	90.0	0	50	50	rs1473635
chrX	44628317	44628367	seqB,rs1473635,18,75322533,T,A:0-50	36	86.0	0	50	50	rs1473635
chrX	109666514	109666564	seqB,rs1473635,18,75322533,T,A:0-50	36	86.0	0	50	50	rs1473635
chrX	148901890	148901940	seqB,rs1473635,18,75322533,T,A:0-50	36	86.0	0	50	50	rs1473635
chrX	39895980	39896031	seqB,rs1473635,18,75322533,T,A:0-50	37	87.8	0	50	50	rs1473635
chrX	113289858	113290251	seqB,rs1473635,18,75322533,T,A:0-50	42	94.0	0	50	50	rs1473635
chrX	1357444	1357494	seqB,rs1473635,18,75322533,T,A:0-50	34	84.0	0	50	50	rs1473635
chrX	45688120	45688169	seqB,rs1473635,18,75322533,T,A:0-50	38	88.7	0	50	50	rs1473635
chrX	1768459	1768498	seqB,rs1473635,18,75322533,T,A:11-50	33	92.4	11	50	39	rs1473635
chrY	17604947	17604997	seqB,rs1473635,18,75322533,T,A:0-50	42	92.0	0	50	50	rs1473635
chrY	28778877	28778927	seqB,rs1473635,18,75322533,T,A:0-50	40	90.0	0	50	50	rs1473635
chrY	3240366	3240412	seqB,rs1473635,18,75322533,T,A:4-50	36	89.2	4	50	46	rs1473635
chrY	1867581	1867628	seqB,rs1473635,18,75322533,T,A:0-47	35	87.3	0	47	47	rs1473635
chrY	845182	845232	seqB,rs1473635,18,75322533,T,A:0-50	34	84.0	0	50	50	rs1473635
chrX	70676534	70676584	seqB,rs1473635,18,75322533,T,A:0-50	46	96.0	0	50	50	rs1473635
chrX	77163439	77163482	seqB,rs1473635,18,75322533,T,A:6-50	40	90.7	6	50	44	rs1473635
chrX	16736017	16736056	seqB,rs1473635,18,75322533,T,A:11-50	37	97.5	11	50	39	rs1473635
chrX	48620851	48974333	seqB,rs1473635,18,75322533,T,A:0-50	45	96.0	0	50	50	rs1473635
chrX	119765156	119765206	seqB,rs1473635,18,75322533,T,A:0-50	36	86.0	0	50	50	rs1473635
chrX	1917581	1917628	seqB,rs1473635,18,75322533,T,A:0-47	35	87.3	0	47	47	rs1473635
chrX	895182	895232	seqB,rs1473635,18,75322533,T,A:0-50	34	84.0	0	50	50	rs1473635
chrX	100904017	100904062	seqB,rs1473635,18,75322533,T,A:0-46	34	82.3	0	46	46	rs1473635
chrX	107704839	107704878	seqB,rs1473635,18,75322533,T,A:11-50	31	89.8	11	50	39	rs1473635
chrX	18519301	18519341	seqB,rs1473635,18,75322533,T,A:11-50	32	92.2	11	50	39	rs1473635
chrX	128790649	128790675	seqB,rs1473635,18,75322533,T,A:24-50	26	100.0	24	50	26	rs1473635
chrX	16920849	16920876	seqB,rs1473635,18,75322533,T,A:3-31	26	88.9	3	31	28	rs1473635
chrX	49437866	49437886	seqB,rs1473635,18,75322533,T,A:30-50	20	100.0	30	50	20	rs1473635
chrY	4623507	4623572	seqA,rs147363500,1,189296897,A,T:1-49	47	100.0	1	49	48	rs147363500
chrY	7006249	7006314	seqA,rs147363500,1,189296897,A,T:1-49	47	100.0	1	49	48	rs147363500
chrY	17155557	17155622	seqA,rs147363500,1,189296897,A,T:1-49	47	100.0	1	49	48	rs147363500
chrY	6498298	6498362	seqA,rs147363500,1,189296897,A,T:3-50	46	100.0	3	50	47	rs147363500
chrY	16127885	16127949	seqA,rs147363500,1,189296897,A,T:3-50	46	100.0	3	50	47	rs147363500
chrY	19823839	19823903	seqA,rs147363500,1,189296897,A,T:3-50	46	100.0	3	50	47	rs147363500
chrY	23447541	23447605	seqA,rs147363500,1,189296897,A,T:3-50	46	100.0	3	50	47	rs147363500
chrY	3315074	3315137	seqA,rs147363500,1,189296897,A,T:3-49	45	100.0	3	49	46	rs147363500
chrY	4844889	4844952	seqA,rs147363500,1,189296897,A,T:3-49	45	100.0	3	49	46	rs147363500
chrY	6723939	6724002	seqA,rs147363500,1,189296897,A,T:3-49	45	100.0	3	49	46	rs147363500
chrY	7299315	7299380	seqA,rs147363500,1,189296897,A,T:1-49	45	98.0	1	49	48	rs147363500
chrY	8824517	8824580	seqA,rs147363500,1,189296897,A,T:3-49	45	100.0	3	49	46	rs147363500
chrY	9782212	9782275	seqA,rs147363500,1,189296897,A,T:3-49	45	100.0	3	49	46	rs147363500
chrY	15119756	15119819	seqA,rs147363500,1,189296897,A,T:3-49	45	100.0	3	49	46	rs147363500
chrY	15148578	15148641	seqA,rs147363500,1,189296897,A,T:3-49	45	100.0	3	49	46	rs147363500
chrY	15639374	15639437	seqA,rs147363500,1,189296897,A,T:3-49	45	100.0	3	49	46	rs147363500
chrX	72734358	72734424	seqA,rs147363500,1,189296897,A,T:1-50	48	100.0	1	50	49	rs147363500
chrX	13746333	13746398	seqA,rs147363500,1,189296897,A,T:1-49	47	100.0	1	49	48	rs147363500
chrX	25791531	25791596	seqA,rs147363500,1,189296897,A,T:1-49	47	100.0	1	49	48	rs147363500
chrX	54170212	54170277	seqA,rs147363500,1,189296897,A,T:1-49	47	100.0	1	49	48	rs147363500
chrX	58425672	58425737	seqA,rs147363500,1,189296897,A,T:1-49	47	100.0	1	49	48	rs147363500
chrX	69204585	69204650	seqA,rs147363500,1,189296897,A,T:1-49	47	100.0	1	49	48	rs147363500
chrX	90769217	90769282	seqA,rs147363500,1,189296897,A,T:1-49	47	100.0	1	49	48	rs147363500
chrX	132758803	132758868	seqA,rs147363500,1,189296897,A,T:1-49	47	100.0	1	49	48	rs147363500
chrX	20740330	20740394	seqA,rs147363500,1,189296897,A,T:3-50	46	100.0	3	50	47	rs147363500
chrX	26355706	26355772	seqA,rs147363500,1,189296897,A,T:0-49	46	98.0	0	49	49	rs147363500
chrX	26509470	26509534	seqA,rs147363500,1,189296897,A,T:3-50	46	100.0	3	50	47	rs147363500
chrX	27244047	27244111	seqA,rs147363500,1,189296897,A,T:3-50	46	100.0	3	50	47	rs147363500
chrX	49828282	49828346	seqA,rs147363500,1,189296897,A,T:3-50	46	100.0	3	50	47	rs147363500
chrX	57587411	57587475	seqA,rs147363500,1,189296897,A,T:3-50	46	100.0	3	50	47	rs147363500
chrX	57659303	57659367	seqA,rs147363500,1,189296897,A,T:3-50	46	100.0	3	50	47	rs147363500
chrX	61740048	61740112	seqA,rs147363500,1,189296897,A,T:3-50	46	100.0	3	50	47	rs147363500
chrY	6819205	6819270	seqA,rs147363500,1,189296897,A,T:1-49	47	100.0	1	49	48	rs147363500
chrY	9801702	9801767	seqA,rs147363500,1,189296897,A,T:1-49	47	100.0	1	49	48	rs147363500
chrY	15960284	15960348	seqA,rs147363500,1,189296897,A,T:3-50	46	100.0	3	50	47	rs147363500
chrY	16138539	16138603	seqA,rs147363500,1,189296897,A,T:3-50	46	100.0	3	50	47	rs147363500
chrY	16208643	16208707	seqA,rs147363500,1,189296897,A,T:3-50	46	100.0	3	50	47	rs147363500
chrY	18618036	18618100	seqA,rs147363500,1,189296897,A,T:3-50	46	100.0	3	50	47	rs147363500
chrY	20355876	20355940	seqA,rs147363500,1,189296897,A,T:3-50	46	100.0	3	50	47	rs147363500
chrY	21378323	21378387	seqA,rs147363500,1,189296897,A,T:3-50	46	100.0	3	50	47	rs147363500
chrY	21537653	21537717	seqA,rs147363500,1,189296897,A,T:3-50	46	100.0	3	50	47	rs147363500
chrY	21577363	21577427	seqA,rs147363500,1,189296897,A,T:3-50	46	100.0	3	50	47	rs147363500
chrY	21631891	21631955	seqA,rs147363500,1,189296897,A,T:3-50	46	100.0	3	50	47	rs147363500
chrY	22152235	22152299	seqA,rs147363500,1,189296897,A,T:3-50	46	100.0	3	50	47	rs147363500
chrY	23108496	23108560	seqA,rs147363500,1,189296897,A,T:3-50	46	100.0	3	50	47	rs147363500
chrY	24488244	24488308	seqA,rs147363500,1,189296897,A,T:3-50	46	100.0	3	50	47	rs147363500
chrY	4819440	4819503	seqA,rs147363500,1,189296897,A,T:3-49	45	100.0	3	49	46	rs147363500
chrY	4911635	4911698	seqA,rs147363500,1,189296897,A,T:3-49	45	100.0	3	49	46	rs147363500
chrX	94801371	94801437	seqA,rs147363500,1,189296897,A,T:1-50	48	100.0	1	50	49	rs147363500
chrX	103793018	103793084	seqA,rs147363500,1,189296897,A,T:1-50	48	100.0	1	50	49	rs147363500
chrX	147207471	147207537	seqA,rs147363500,1,189296897,A,T:1-50	48	100.0	1	50	49	rs147363500
chrX	10220241	10220306	seqA,rs147363500,1,189296897,A,T:1-49	47	100.0	1	49	48	rs147363500
chrX	17589273	17589338	seqA,rs147363500,1,189296897,A,T:1-49	47	100.0	1	49	48	rs147363500
chrX	26197138	26197203	seqA,rs147363500,1,189296897,A,T:1-49	47	100.0	1	49	48	rs147363500
chrX	36190899	36190964	seqA,rs147363500,1,189296897,A,T:1-49	47	100.0	1	49	48	rs147363500
chrX	56417394	56417459	seqA,rs147363500,1,189296897,A,T:1-49	47	100.0	1	49	48	rs147363500
chrX	73984286	73984351	seqA,rs147363500,1,189296897,A,T:1-49	47	100.0	1	49	48	rs147363500
chrX	112168603	112168668	seqA,rs147363500,1,189296897,A,T:1-49	47	100.0	1	49	48	rs147363500
chrX	120831050	120831115	seqA,rs147363500,1,189296897,A,T:1-49	47	100.0	1	49	48	rs147363500
chrX	136849576	136849641	seqA,rs147363500,1,189296897,A,T:1-49	47	100.0	1	49	48	rs147363500
chrX	140889505	140889568	seqA,rs147363500,1,189296897,A,T:1-49	47	100.0	1	49	48	rs147363500
chrX	149339616	149339681	seqA,rs147363500,1,189296897,A,T:1-49	47	100.0	1	49	48	rs147363500
chrX	151204447	151204512	seqA,rs147363500,1,189296897,A,T:1-49	47	100.0	1	49	48	rs147363500
chrX	17363088	17363152	seqA,rs147363500,1,189296897,A,T:3-50	46	100.0	3	50	47	rs147363500
chrY	4623507	4623573	seqB,rs147363500,1,189296897,A,T:1-50	48	100.0	1	50	49	rs147363500
chrY	17155557	17155623	seqB,rs147363500,1,189296897,A,T:1-50	48	100.0	1	50	49	rs147363500
chrY	7006249	7006314	seqB,rs147363500,1,189296897,A,T:1-49	47	100.0	1	49	48	rs147363500
chrY	6723939	6724003	seqB,rs147363500,1,189296897,A,T:3-50	46	100.0	3	50	47	rs147363500
chrY	8824517	8824581	seqB,rs147363500,1,189296897,A,T:3-50	46	100.0	3	50	47	rs147363500
chrY	15119756	15119820	seqB,rs147363500,1,189296897,A,T:3-50	46	100.0	3	50	47	rs147363500
chrY	15148578	15148642	seqB,rs147363500,1,189296897,A,T:3-50	46	100.0	3	50	47	rs147363500
chrY	16321704	16321768	seqB,rs147363500,1,189296897,A,T:3-50	46	100.0	3	50	47	rs147363500
chrY	18580351	18580415	seqB,rs147363500,1,189296897,A,T:3-50	46	100.0	3	50	47	rs147363500
chrY	18798679	18798743	seqB,rs147363500,1,189296897,A,T:3-50	46	100.0	3	50	47	rs147363500
chrY	21338001	21338065	seqB,rs147363500,1,189296897,A,T:3-50	46	100.0	3	50	47	rs147363500
chrY	22015466	22015530	seqB,rs147363500,1,189296897,A,T:3-50	46	100.0	3	50	47	rs147363500
chrY	25020170	25020234	seqB,rs147363500,1,189296897,A,T:3-50	46	100.0	3	50	47	rs147363500
chrY	26213462	26213526	seqB,rs147363500,1,189296897,A,T:3-50	46	100.0	3	50	47	rs147363500
chrY	26653919	26653983	seqB,rs147363500,1,189296897,A,T:3-50	46	100.0	3	50	47	rs147363500
chrY	28220190	28220254	seqB,rs147363500,1,189296897,A,T:3-50	46	100.0	3	50	47	rs147363500
chrX	13746333	13746399	seqB,rs147363500,1,189296897,A,T:1-50	48	100.0	1	50	49	rs147363500
chrX	25791531	25791597	seqB,rs147363500,1,189296897,A,T:1-50	48	100.0	1	50	49	rs147363500
chrX	54170212	54170278	seqB,rs147363500,1,189296897,A,T:1-50	48	100.0	1	50	49	rs147363500
chrX	58425672	58425738	seqB,rs147363500,1,189296897,A,T:1-50	48	100.0	1	50	49	rs147363500
chrX	90769217	90769283	seqB,rs147363500,1,189296897,A,T:1-50	48	100.0	1	50	49	rs147363500
chrX	132758803	132758869	seqB,rs147363500,1,189296897,A,T:1-50	48	100.0	1	50	49	rs147363500
chrX	26355706	26355773	seqB,rs147363500,1,189296897,A,T:0-50	47	98.0	0	50	50	rs147363500
chrX	69204585	69204650	seqB,rs147363500,1,189296897,A,T:1-49	47	100.0	1	49	48	rs147363500
chrX	72734358	72734423	seqB,rs147363500,1,189296897,A,T:1-49	47	100.0	1	49	48	rs147363500
chrX	2980961	2981025	seqB,rs147363500,1,189296897,A,T:3-50	46	100.0	3	50	47	rs147363500
chrX	7444780	7444844	seqB,rs147363500,1,189296897,A,T:3-50	46	100.0	3	50	47	rs147363500
chrX	10891565	10891629	seqB,rs147363500,1,189296897,A,T:3-50	46	100.0	3	50	47	rs147363500
chrX	12128155	12128219	seqB,rs147363500,1,189296897,A,T:3-50	46	100.0	3	50	47	rs147363500
chrX	12493047	12493111	seqB,rs147363500,1,189296897,A,T:3-50	46	100.0	3	50	47	rs147363500
chrX	14412553	14412619	seqB,rs147363500,1,189296897,A,T:1-50	46	98.0	1	50	49	rs147363500
chrX	15110136	15110202	seqB,rs147363500,1,189296897,A,T:1-50	46	98.0	1	50	49	rs147363500
chrY	6819204	6819270	seqB,rs147363500,1,189296897,A,T:1-50	48	100.0	1	50	49	rs147363500
chrY	9801702	9801767	seqB,rs147363500,1,189296897,A,T:1-49	47	100.0	1	49	48	rs147363500
chrY	7966985	7967049	seqB,rs147363500,1,189296897,A,T:3-50	46	100.0	3	50	47	rs147363500
chrY	8278493	8278557	seqB,rs147363500,1,189296897,A,T:3-50	46	100.0	3	50	47	rs147363500
chrY	10000159	10000223	seqB,rs147363500,1,189296897,A,T:3-50	46	100.0	3	50	47	rs147363500
chrY	14738441	14738505	seqB,rs147363500,1,189296897,A,T:3-50	46	100.0	3	50	47	rs147363500
chrY	15100302	15100366	seqB,rs147363500,1,189296897,A,T:3-50	46	100.0	3	50	47	rs147363500
chrY	17220482	17220546	seqB,rs147363500,1,189296897,A,T:3-50	46	100.0	3	50	47	rs147363500
chrY	17836679	17836743	seqB,rs147363500,1,189296897,A,T:3-50	46	100.0	3	50	47	rs147363500
chrY	18055339	18055403	seqB,rs147363500,1,189296897,A,T:3-50	46	100.0	3	50	47	rs147363500
chrY	18132795	18132859	seqB,rs147363500,1,189296897,A,T:3-50	46	100.0	3	50	47	rs147363500
chrY	18229069	18229133	seqB,rs147363500,1,189296897,A,T:3-50	46	100.0	3	50	47	rs147363500
chrY	23016116	23016182	seqB,rs147363500,1,189296897,A,T:1-50	46	98.0	1	50	49	rs147363500
chrY	27308414	27308478	seqB,rs147363500,1,189296897,A,T:3-50	46	100.0	3	50	47	rs147363500
chrY	27748902	27748966	seqB,rs147363500,1,189296897,A,T:3-50	46	100.0	3	50	47	rs147363500
chrY	2676081	2676146	seqB,rs147363500,1,189296897,A,T:2-50	45	98.0	2	50	48	rs147363500
chrX	10220240	10220306	seqB,rs147363500,1,189296897,A,T:1-50	48	100.0	1	50	49	rs147363500
chrX	17589272	17589338	seqB,rs147363500,1,189296897,A,T:1-50	48	100.0	1	50	49	rs147363500
chrX	26197137	26197203	seqB,rs147363500,1,189296897,A,T:1-50	48	100.0	1	50	49	rs147363500
chrX	56417393	56417459	seqB,rs147363500,1,189296897,A,T:1-50	48	100.0	1	50	49	rs147363500
chrX	73984285	73984351	seqB,rs147363500,1,189296897,A,T:1-50	48	100.0	1	50	49	rs147363500
chrX	112168602	112168668	seqB,rs147363500,1,189296897,A,T:1-50	48	100.0	1	50	49	rs147363500
chrX	151204446	151204512	seqB,rs147363500,1,189296897,A,T:1-50	48	100.0	1	50	49	rs147363500
chrX	36190899	36190964	seqB,rs147363500,1,189296897,A,T:1-49	47	100.0	1	49	48	rs147363500
chrX	77703565	77703632	seqB,rs147363500,1,189296897,A,T:0-50	47	98.0	0	50	50	rs147363500
chrX	77746361	77746428	seqB,rs147363500,1,189296897,A,T:0-50	47	98.0	0	50	50	rs147363500
chrX	94801372	94801437	seqB,rs147363500,1,189296897,A,T:1-49	47	100.0	1	49	48	rs147363500
chrX	103793019	103793084	seqB,rs147363500,1,189296897,A,T:1-49	47	100.0	1	49	48	rs147363500
chrX	120831050	120831115	seqB,rs147363500,1,189296897,A,T:1-49	47	100.0	1	49	48	rs147363500
chrX	136849576	136849641	seqB,rs147363500,1,189296897,A,T:1-49	47	100.0	1	49	48	rs147363500
chrX	140889505	140889568	seqB,rs147363500,1,189296897,A,T:1-49	47	100.0	1	49	48	rs147363500
chrX	147207472	147207537	seqB,rs147363500,1,189296897,A,T:1-49	47	100.0	1	49	48	rs147363500
chrY	3857433	3857477	seqA,rs147363843,14,40984841,A,G:6-50	34	88.7	6	50	44	rs147363843
chrY	27060946	27060980	seqA,rs147363843,14,40984841,A,G:16-50	32	97.1	16	50	34	rs147363843
chrY	25445270	25445304	seqA,rs147363843,14,40984841,A,G:16-50	32	97.1	16	50	34	rs147363843
chrY	4197629	4197663	seqA,rs147363843,14,40984841,A,G:16-50	30	94.2	16	50	34	rs147363843
chrY	3220928	3220964	seqA,rs147363843,14,40984841,A,G:14-50	30	91.7	14	50	36	rs147363843
chrY	5048245	5048279	seqA,rs147363843,14,40984841,A,G:16-50	24	85.3	16	50	34	rs147363843
chrY	6693319	6693340	seqA,rs147363843,14,40984841,A,G:29-50	21	100.0	29	50	21	rs147363843
chrX	79057928	79057977	seqA,rs147363843,14,40984841,A,G:1-50	45	96.0	1	50	49	rs147363843
chrX	57251823	57251873	seqA,rs147363843,14,40984841,A,G:0-50	40	90.0	0	50	50	rs147363843
chrX	99418263	99418312	seqA,rs147363843,14,40984841,A,G:1-50	39	89.8	1	50	49	rs147363843
chrX	99538824	99538873	seqA,rs147363843,14,40984841,A,G:1-50	39	89.8	1	50	49	rs147363843
chrX	115628291	115628340	seqA,rs147363843,14,40984841,A,G:1-50	39	89.8	1	50	49	rs147363843
chrX	124895275	124895324	seqA,rs147363843,14,40984841,A,G:1-50	39	89.8	1	50	49	rs147363843
chrX	147146359	147146408	seqA,rs147363843,14,40984841,A,G:1-50	39	89.8	1	50	49	rs147363843
chrX	34708964	34709013	seqA,rs147363843,14,40984841,A,G:1-50	37	87.8	1	50	49	rs147363843
chrX	101532897	101532946	seqA,rs147363843,14,40984841,A,G:1-50	37	87.8	1	50	49	rs147363843
chrX	81824986	81825037	seqA,rs147363843,14,40984841,A,G:0-50	40	93.5	0	50	50	rs147363843
chrX	124403319	124403363	seqA,rs147363843,14,40984841,A,G:6-50	36	91.0	6	50	44	rs147363843
chrX	35925039	35925082	seqA,rs147363843,14,40984841,A,G:7-50	35	90.7	7	50	43	rs147363843
chrX	36427588	36427632	seqA,rs147363843,14,40984841,A,G:6-50	34	88.7	6	50	44	rs147363843
chrX	46036261	46036297	seqA,rs147363843,14,40984841,A,G:14-50	34	97.3	14	50	36	rs147363843
chrX	53864217	53864253	seqA,rs147363843,14,40984841,A,G:14-50	34	97.3	14	50	36	rs147363843
chrX	80569228	80569264	seqA,rs147363843,14,40984841,A,G:14-50	34	97.3	14	50	36	rs147363843
chrY	59062092	59062141	seqA,rs147363843,14,40984841,A,G:1-50	41	91.9	1	50	49	rs147363843
chrY	6054540	6054589	seqA,rs147363843,14,40984841,A,G:1-50	35	85.8	1	50	49	rs147363843
chrY	26901424	26901458	seqA,rs147363843,14,40984841,A,G:16-50	32	97.1	16	50	34	rs147363843
chrY	25267702	25267736	seqA,rs147363843,14,40984841,A,G:16-50	32	97.1	16	50	34	rs147363843
chrY	15617940	15617976	seqA,rs147363843,14,40984841,A,G:14-50	32	94.5	14	50	36	rs147363843
chrY	15788568	15788604	seqA,rs147363843,14,40984841,A,G:14-50	30	91.7	14	50	36	rs147363843
chrX	54806815	54806864	seqA,rs147363843,14,40984841,A,G:1-50	43	93.9	1	50	49	rs147363843
chrX	101361946	101361996	seqA,rs147363843,14,40984841,A,G:0-50	40	90.0	0	50	50	rs147363843
chrX	99089157	99089206	seqA,rs147363843,14,40984841,A,G:1-50	39	89.8	1	50	49	rs147363843
chrX	99802438	99802487	seqA,rs147363843,14,40984841,A,G:1-50	39	89.8	1	50	49	rs147363843
chrX	146952292	146952341	seqA,rs147363843,14,40984841,A,G:1-50	39	89.8	1	50	49	rs147363843
chrX	95532005	95532053	seqA,rs147363843,14,40984841,A,G:2-50	36	87.5	2	50	48	rs147363843
chrX	87888068	87888111	seqA,rs147363843,14,40984841,A,G:7-50	35	90.7	7	50	43	rs147363843
chrX	92329610	92329659	seqA,rs147363843,14,40984841,A,G:1-50	35	85.8	1	50	49	rs147363843
chrX	133436729	133436772	seqA,rs147363843,14,40984841,A,G:7-50	33	88.4	7	50	43	rs147363843
chrX	18299332	18299368	seqA,rs147363843,14,40984841,A,G:14-50	32	94.5	14	50	36	rs147363843
chrX	46194837	46194873	seqA,rs147363843,14,40984841,A,G:14-50	32	94.5	14	50	36	rs147363843
chrX	56748190	56748224	seqA,rs147363843,14,40984841,A,G:16-50	32	97.1	16	50	34	rs147363843
chrX	66294496	66294530	seqA,rs147363843,14,40984841,A,G:16-50	32	97.1	16	50	34	rs147363843
chrX	68035276	68035310	seqA,rs147363843,14,40984841,A,G:16-50	32	97.1	16	50	34	rs147363843
chrX	72440567	72440601	seqA,rs147363843,14,40984841,A,G:16-50	32	97.1	16	50	34	rs147363843
chrX	76446355	76446389	seqA,rs147363843,14,40984841,A,G:16-50	32	97.1	16	50	34	rs147363843
chrY	7160744	7160771	seqA,rs147363922,11,73671564,A,G:8-35	25	96.3	8	35	27	rs147363922
chrY	1283065	1283096	seqA,rs147363922,11,73671564,A,G:14-50	28	77.5	14	50	36	rs147363922
chrY	14636326	14636352	seqA,rs147363922,11,73671564,A,G:10-35	24	100.0	10	35	25	rs147363922
chrX	71278346	71278391	seqA,rs147363922,11,73671564,A,G:0-50	42	84.5	0	50	50	rs147363922
chrX	77379254	77379302	seqA,rs147363922,11,73671564,A,G:0-50	41	88.9	0	50	50	rs147363922
chrX	3047862	3047897	seqA,rs147363922,11,73671564,A,G:0-35	33	97.2	0	35	35	rs147363922
chrX	96537460	96537496	seqA,rs147363922,11,73671564,A,G:0-35	34	100.0	0	35	35	rs147363922
chrX	39733235	39733271	seqA,rs147363922,11,73671564,A,G:0-35	32	97.2	0	35	35	rs147363922
chrX	99999357	99999392	seqA,rs147363922,11,73671564,A,G:0-35	31	94.3	0	35	35	rs147363922
chrX	36093506	36093541	seqA,rs147363922,11,73671564,A,G:10-50	34	82.9	10	50	40	rs147363922
chrX	3717711	3717745	seqA,rs147363922,11,73671564,A,G:10-49	33	82.4	10	49	39	rs147363922
chrX	100760990	100761026	seqA,rs147363922,11,73671564,A,G:10-50	31	80.0	10	50	40	rs147363922
chrX	1333065	1333096	seqA,rs147363922,11,73671564,A,G:14-50	28	77.5	14	50	36	rs147363922
chrX	132103652	132103680	seqA,rs147363922,11,73671564,A,G:16-49	25	77.8	16	49	33	rs147363922
chrY	14518949	14518984	seqA,rs147363922,11,73671564,A,G:0-35	33	97.2	0	35	35	rs147363922
chrX	140748060	140748105	seqA,rs147363922,11,73671564,A,G:0-50	40	82.3	0	50	50	rs147363922
chrX	135845814	135845849	seqA,rs147363922,11,73671564,A,G:0-35	33	97.2	0	35	35	rs147363922
chrX	153507480	153507527	seqA,rs147363922,11,73671564,A,G:0-50	39	84.5	0	50	50	rs147363922
chrX	76804694	76804729	seqA,rs147363922,11,73671564,A,G:0-35	31	94.3	0	35	35	rs147363922
chrX	94849034	94849080	seqA,rs147363922,11,73671564,A,G:0-35	34	100.0	0	35	35	rs147363922
chrX	155243658	155243708	seqA,rs147363922,11,73671564,A,G:0-49	37	95.3	0	49	49	rs147363922
chrX	148754529	148754564	seqA,rs147363922,11,73671564,A,G:10-50	32	80.0	10	50	40	rs147363922
chrX	5668604	5668637	seqA,rs147363922,11,73671564,A,G:12-50	30	78.8	12	50	38	rs147363922
chrX	114939655	114939680	seqA,rs147363922,11,73671564,A,G:10-35	25	100.0	10	35	25	rs147363922
chrX	77259269	77259294	seqA,rs147363922,11,73671564,A,G:10-35	25	100.0	10	35	25	rs147363922
chrX	40478534	40478559	seqA,rs147363922,11,73671564,A,G:10-35	25	100.0	10	35	25	rs147363922
chrX	114693219	114693243	seqA,rs147363922,11,73671564,A,G:11-35	24	100.0	11	35	24	rs147363922
chrX	150628570	150628593	seqA,rs147363922,11,73671564,A,G:12-35	23	100.0	12	35	23	rs147363922
chrX	121834310	121834330	seqA,rs147363922,11,73671564,A,G:15-35	20	100.0	15	35	20	rs147363922
chrY	2384450	2384494	seqA,rs147363941,6,44959300,T,C:4-48	36	91.0	4	48	44	rs147363941
chrX	16798372	16798413	seqA,rs147363941,6,44959300,T,C:8-49	37	95.2	8	49	41	rs147363941
chrX	2434450	2434494	seqA,rs147363941,6,44959300,T,C:4-48	36	91.0	4	48	44	rs147363941
chrX	77247449	77247490	seqA,rs147363941,6,44959300,T,C:2-49	34	75.7	2	49	47	rs147363941
chrX	38159832	38159881	seqA,rs147363941,6,44959300,T,C:0-49	43	93.9	0	49	49	rs147363941
chrX	48950265	48950306	seqA,rs147363941,6,44959300,T,C:8-49	35	92.7	8	49	41	rs147363941
chrX	46423350	46423395	seqA,rs147363941,6,44959300,T,C:4-49	35	88.9	4	49	45	rs147363941
chrY	18616185	18616219	seqA,rs147364718,0,0,G,C:0-34	28	91.2	0	34	34	rs147364718
chrX	66178318	66178348	seqA,rs147364718,0,0,G,C:0-30	28	96.7	0	30	30	rs147364718
chrX	39226002	39226047	seqA,rs147364718,0,0,G,C:0-45	41	95.6	0	45	45	rs147364718
chrX	48030208	48030253	seqA,rs147364718,0,0,G,C:0-45	37	91.2	0	45	45	rs147364718
chrX	19681932	19682146	seqA,rs147364718,0,0,G,C:0-44	39	95.5	0	44	44	rs147364718
chrY	18616185	18616219	seqB,rs147364718,0,0,G,C:0-34	28	91.2	0	34	34	rs147364718
chrX	66178318	66178348	seqB,rs147364718,0,0,G,C:0-30	28	96.7	0	30	30	rs147364718
chrX	39226002	39226047	seqB,rs147364718,0,0,G,C:0-45	41	95.6	0	45	45	rs147364718
chrX	48030203	48030253	seqB,rs147364718,0,0,G,C:0-50	40	90.0	0	50	50	rs147364718
chrX	19681932	19682146	seqB,rs147364718,0,0,G,C:0-44	39	95.5	0	44	44	rs147364718
chrY	21271232	21271261	seqA,rs147365407,7,83559229,A,C:16-45	29	100.0	16	45	29	rs147365407
chrY	8369807	8369836	seqA,rs147365407,7,83559229,A,C:16-45	27	96.6	16	45	29	rs147365407
chrY	16994527	16994556	seqA,rs147365407,7,83559229,A,C:16-45	27	96.6	16	45	29	rs147365407
chrY	17218480	17218509	seqA,rs147365407,7,83559229,A,C:16-45	27	96.6	16	45	29	rs147365407
chrY	17824348	17824377	seqA,rs147365407,7,83559229,A,C:16-45	27	96.6	16	45	29	rs147365407
chrY	28054177	28054206	seqA,rs147365407,7,83559229,A,C:16-45	27	96.6	16	45	29	rs147365407
chrY	27065550	27065581	seqA,rs147365407,7,83559229,A,C:19-50	27	93.6	19	50	31	rs147365407
chrY	23100112	23100141	seqA,rs147365407,7,83559229,A,C:16-45	27	96.6	16	45	29	rs147365407
chrY	27686942	27686971	seqA,rs147365407,7,83559229,A,C:16-45	25	93.2	16	45	29	rs147365407
chrY	4943877	4943904	seqA,rs147365407,7,83559229,A,C:17-44	25	96.3	17	44	27	rs147365407
chrY	17953915	17953941	seqA,rs147365407,7,83559229,A,C:19-45	24	96.2	19	45	26	rs147365407
chrY	21786453	21786476	seqA,rs147365407,7,83559229,A,C:16-39	23	100.0	16	39	23	rs147365407
chrY	17834626	17834649	seqA,rs147365407,7,83559229,A,C:16-39	23	100.0	16	39	23	rs147365407
chrY	9998106	9998129	seqA,rs147365407,7,83559229,A,C:16-39	23	100.0	16	39	23	rs147365407
chrX	82528824	82528874	seqA,rs147365407,7,83559229,A,C:0-50	44	94.0	0	50	50	rs147365407
chrX	7411560	7411606	seqA,rs147365407,7,83559229,A,C:0-46	42	95.7	0	46	46	rs147365407
chrX	25109115	25109165	seqA,rs147365407,7,83559229,A,C:0-50	42	92.0	0	50	50	rs147365407
chrX	28448860	28448910	seqA,rs147365407,7,83559229,A,C:0-50	42	92.0	0	50	50	rs147365407
chrX	83070711	83070761	seqA,rs147365407,7,83559229,A,C:0-50	42	92.0	0	50	50	rs147365407
chrX	124574670	124574720	seqA,rs147365407,7,83559229,A,C:0-50	42	92.0	0	50	50	rs147365407
chrX	50837357	50837406	seqA,rs147365407,7,83559229,A,C:1-50	41	91.9	1	50	49	rs147365407
chrX	3694356	3694406	seqA,rs147365407,7,83559229,A,C:0-50	40	90.0	0	50	50	rs147365407
chrX	34139986	34140036	seqA,rs147365407,7,83559229,A,C:0-50	40	90.0	0	50	50	rs147365407
chrX	55010010	55010060	seqA,rs147365407,7,83559229,A,C:0-50	40	90.0	0	50	50	rs147365407
chrX	68986545	68986595	seqA,rs147365407,7,83559229,A,C:0-50	40	90.0	0	50	50	rs147365407
chrX	70923696	70923742	seqA,rs147365407,7,83559229,A,C:0-46	40	93.5	0	46	46	rs147365407
chrX	79821215	79821261	seqA,rs147365407,7,83559229,A,C:0-46	40	93.5	0	46	46	rs147365407
chrX	92219051	92219101	seqA,rs147365407,7,83559229,A,C:0-50	40	90.0	0	50	50	rs147365407
chrX	119937756	119937802	seqA,rs147365407,7,83559229,A,C:0-46	40	93.5	0	46	46	rs147365407
chrX	124033381	124033431	seqA,rs147365407,7,83559229,A,C:0-50	40	90.0	0	50	50	rs147365407
chrY	3352171	3352213	seqA,rs147365407,7,83559229,A,C:8-50	36	92.9	8	50	42	rs147365407
chrY	3689769	3689804	seqA,rs147365407,7,83559229,A,C:15-50	31	94.3	15	50	35	rs147365407
chrY	2985015	2985050	seqA,rs147365407,7,83559229,A,C:15-50	29	91.5	15	50	35	rs147365407
chrY	9899910	9899947	seqA,rs147365407,7,83559229,A,C:8-45	29	89.2	8	45	37	rs147365407
chrY	4779695	4779724	seqA,rs147365407,7,83559229,A,C:16-45	27	96.6	16	45	29	rs147365407
chrY	8112286	8112313	seqA,rs147365407,7,83559229,A,C:16-43	27	100.0	16	43	27	rs147365407
chrY	21073094	21073125	seqA,rs147365407,7,83559229,A,C:15-46	27	93.6	15	46	31	rs147365407
chrY	13972575	13972607	seqA,rs147365407,7,83559229,A,C:0-32	26	90.7	0	32	32	rs147365407
chrY	5786999	5787026	seqA,rs147365407,7,83559229,A,C:17-44	25	96.3	17	44	27	rs147365407
chrY	17788680	17788709	seqA,rs147365407,7,83559229,A,C:16-45	25	93.2	16	45	29	rs147365407
chrY	9811400	9811426	seqA,rs147365407,7,83559229,A,C:19-45	24	96.2	19	45	26	rs147365407
chrY	5868655	5868683	seqA,rs147365407,7,83559229,A,C:17-45	24	92.9	17	45	28	rs147365407
chrY	24518650	24518673	seqA,rs147365407,7,83559229,A,C:16-39	23	100.0	16	39	23	rs147365407
chrY	21421973	21421996	seqA,rs147365407,7,83559229,A,C:16-39	23	100.0	16	39	23	rs147365407
chrY	8712871	8712900	seqA,rs147365407,7,83559229,A,C:8-37	23	89.7	8	37	29	rs147365407
chrY	1608105	1608132	seqA,rs147365407,7,83559229,A,C:14-41	23	92.6	14	41	27	rs147365407
chrX	43352282	43352332	seqA,rs147365407,7,83559229,A,C:0-50	44	94.0	0	50	50	rs147365407
chrX	105388638	105388688	seqA,rs147365407,7,83559229,A,C:0-50	44	94.0	0	50	50	rs147365407
chrX	35306319	35306369	seqA,rs147365407,7,83559229,A,C:0-50	42	92.0	0	50	50	rs147365407
chrX	47630130	47630180	seqA,rs147365407,7,83559229,A,C:0-50	42	92.0	0	50	50	rs147365407
chrX	123594131	123594181	seqA,rs147365407,7,83559229,A,C:0-50	42	92.0	0	50	50	rs147365407
chrX	10976740	10976790	seqA,rs147365407,7,83559229,A,C:0-50	40	90.0	0	50	50	rs147365407
chrX	14601495	14601541	seqA,rs147365407,7,83559229,A,C:0-46	40	93.5	0	46	46	rs147365407
chrX	65578401	65578451	seqA,rs147365407,7,83559229,A,C:0-50	40	90.0	0	50	50	rs147365407
chrX	96967221	96967269	seqA,rs147365407,7,83559229,A,C:2-50	40	91.7	2	50	48	rs147365407
chrX	145177096	145177144	seqA,rs147365407,7,83559229,A,C:2-50	40	91.7	2	50	48	rs147365407
chrX	97531547	97531590	seqA,rs147365407,7,83559229,A,C:2-45	39	95.4	2	45	43	rs147365407
chrX	45282205	45282256	seqA,rs147365407,7,83559229,A,C:0-50	39	90.0	0	50	50	rs147365407
chrX	54808218	54808268	seqA,rs147365407,7,83559229,A,C:0-50	38	88.0	0	50	50	rs147365407
chrX	73651002	73651050	seqA,rs147365407,7,83559229,A,C:2-50	38	89.6	2	50	48	rs147365407
chrX	92009260	92009306	seqA,rs147365407,7,83559229,A,C:0-46	38	91.4	0	46	46	rs147365407
chrX	115214235	115214281	seqA,rs147365407,7,83559229,A,C:0-46	38	91.4	0	46	46	rs147365407
chrY	16739170	16739207	seqA,rs147365770,7,5833470,A,C:6-43	35	97.3	6	43	37	rs147365770
chrY	24513282	24513323	seqA,rs147365770,7,5833470,A,C:2-43	35	92.7	2	43	41	rs147365770
chrY	26858221	26858260	seqA,rs147365770,7,5833470,A,C:4-43	35	94.9	4	43	39	rs147365770
chrY	25224477	25224516	seqA,rs147365770,7,5833470,A,C:4-43	35	94.9	4	43	39	rs147365770
chrY	3452126	3452161	seqA,rs147365770,7,5833470,A,C:8-43	31	94.3	8	43	35	rs147365770
chrY	23465456	23465493	seqA,rs147365770,7,5833470,A,C:10-48	32	86.5	10	48	38	rs147365770
chrY	21208442	21208478	seqA,rs147365770,7,5833470,A,C:5-42	31	86.2	5	42	37	rs147365770
chrY	14279140	14279167	seqA,rs147365770,7,5833470,A,C:5-32	27	100.0	5	32	27	rs147365770
chrY	19297479	19297505	seqA,rs147365770,7,5833470,A,C:6-32	24	96.2	6	32	26	rs147365770
chrX	8113002	8113041	seqA,rs147365770,7,5833470,A,C:4-43	35	94.9	4	43	39	rs147365770
chrX	102372029	102372067	seqA,rs147365770,7,5833470,A,C:5-43	34	94.8	5	43	38	rs147365770
chrX	104360423	104360461	seqA,rs147365770,7,5833470,A,C:5-43	34	94.8	5	43	38	rs147365770
chrX	56249031	56249066	seqA,rs147365770,7,5833470,A,C:8-43	33	97.2	8	43	35	rs147365770
chrX	98627065	98627103	seqA,rs147365770,7,5833470,A,C:9-48	35	89.5	9	48	39	rs147365770
chrX	150723654	150723693	seqA,rs147365770,7,5833470,A,C:4-43	33	92.4	4	43	39	rs147365770
chrX	141386013	141386061	seqA,rs147365770,7,5833470,A,C:0-43	34	90.7	0	43	43	rs147365770
chrX	150731124	150731152	seqA,rs147365770,7,5833470,A,C:4-32	28	100.0	4	32	28	rs147365770
chrX	118884782	118884814	seqA,rs147365770,7,5833470,A,C:11-43	28	93.8	11	43	32	rs147365770
chrX	90169938	90169964	seqA,rs147365770,7,5833470,A,C:9-35	26	100.0	9	35	26	rs147365770
chrX	85227362	85227392	seqA,rs147365770,7,5833470,A,C:13-43	26	93.4	13	43	30	rs147365770
chrX	26891808	26891833	seqA,rs147365770,7,5833470,A,C:4-29	25	100.0	4	29	25	rs147365770
chrX	20384970	20384997	seqA,rs147365770,7,5833470,A,C:16-43	25	96.3	16	43	27	rs147365770
chrY	25488481	25488520	seqA,rs147365770,7,5833470,A,C:4-43	35	94.9	4	43	39	rs147365770
chrY	27104140	27104179	seqA,rs147365770,7,5833470,A,C:4-43	35	94.9	4	43	39	rs147365770
chrY	16421475	16421514	seqA,rs147365770,7,5833470,A,C:4-43	33	92.4	4	43	39	rs147365770
chrY	15943571	15943610	seqA,rs147365770,7,5833470,A,C:8-48	34	87.2	8	48	40	rs147365770
chrY	4439248	4439275	seqA,rs147365770,7,5833470,A,C:4-31	25	96.3	4	31	27	rs147365770
chrY	8806732	8806756	seqA,rs147365770,7,5833470,A,C:8-32	24	100.0	8	32	24	rs147365770
chrY	16426694	16426724	seqA,rs147365770,7,5833470,A,C:1-31	24	90.0	1	31	30	rs147365770
chrY	4365913	4365936	seqA,rs147365770,7,5833470,A,C:9-32	23	100.0	9	32	23	rs147365770
chrY	21042382	21042402	seqA,rs147365770,7,5833470,A,C:12-32	20	100.0	12	32	20	rs147365770
chrX	118467910	118467948	seqA,rs147365770,7,5833470,A,C:5-43	34	94.8	5	43	38	rs147365770
chrX	143865491	143865533	seqA,rs147365770,7,5833470,A,C:1-43	34	90.5	1	43	42	rs147365770
chrX	92491095	92491130	seqA,rs147365770,7,5833470,A,C:1-36	31	94.3	1	36	35	rs147365770
chrX	118433996	118434027	seqA,rs147365770,7,5833470,A,C:12-43	29	96.8	12	43	31	rs147365770
chrX	118163830	118163862	seqA,rs147365770,7,5833470,A,C:11-43	28	93.8	11	43	32	rs147365770
chrX	132178759	132178791	seqA,rs147365770,7,5833470,A,C:11-43	28	93.8	11	43	32	rs147365770
chrX	134459732	134459763	seqA,rs147365770,7,5833470,A,C:12-43	27	93.6	12	43	31	rs147365770
chrX	124389848	124389879	seqA,rs147365770,7,5833470,A,C:12-43	27	93.6	12	43	31	rs147365770
chrX	90250765	90250792	seqA,rs147365770,7,5833470,A,C:4-31	27	100.0	4	31	27	rs147365770
chrX	78786431	78786461	seqA,rs147365770,7,5833470,A,C:13-43	26	93.4	13	43	30	rs147365770
chrX	26223228	26223258	seqA,rs147365770,7,5833470,A,C:13-43	26	93.4	13	43	30	rs147365770
chrX	8090002	8090032	seqA,rs147365770,7,5833470,A,C:13-43	26	93.4	13	43	30	rs147365770
chrX	119024918	119024945	seqA,rs147365770,7,5833470,A,C:4-31	25	96.3	4	31	27	rs147365770
chrX	116903348	116903377	seqA,rs147365770,7,5833470,A,C:14-43	25	93.2	14	43	29	rs147365770
chrY	22654028	22654051	seqA,rs147365776,3,152222772,A,G:10-33	21	95.7	10	33	23	rs147365776
chrX	119200419	119200469	seqA,rs147365776,3,152222772,A,G:0-50	42	92.0	0	50	50	rs147365776
chrX	125590414	125590462	seqA,rs147365776,3,152222772,A,G:0-48	40	91.7	0	48	48	rs147365776
chrX	142320552	142320602	seqA,rs147365776,3,152222772,A,G:0-50	40	90.0	0	50	50	rs147365776
chrX	93624831	93624878	seqA,rs147365776,3,152222772,A,G:0-47	39	91.5	0	47	47	rs147365776
chrX	97374393	97374436	seqA,rs147365776,3,152222772,A,G:7-50	39	95.4	7	50	43	rs147365776
chrX	125841122	125841165	seqA,rs147365776,3,152222772,A,G:7-50	39	95.4	7	50	43	rs147365776
chrX	127422466	127422661	seqA,rs147365776,3,152222772,A,G:0-48	43	95.9	0	48	48	rs147365776
chrX	83565476	83565520	seqA,rs147365776,3,152222772,A,G:1-45	38	93.2	1	45	44	rs147365776
chrX	95103628	95103674	seqA,rs147365776,3,152222772,A,G:1-48	39	87.0	1	48	47	rs147365776
chrX	116618323	116618366	seqA,rs147365776,3,152222772,A,G:5-48	37	93.1	5	48	43	rs147365776
chrX	139396384	139396425	seqA,rs147365776,3,152222772,A,G:0-41	37	95.2	0	41	41	rs147365776
chrX	74021881	74021921	seqA,rs147365776,3,152222772,A,G:0-40	36	95.0	0	40	40	rs147365776
chrX	82566761	82566809	seqA,rs147365776,3,152222772,A,G:0-50	39	83.4	0	50	50	rs147365776
chrX	116830179	116830219	seqA,rs147365776,3,152222772,A,G:0-40	36	95.0	0	40	40	rs147365776
chrX	125109104	125476908	seqA,rs147365776,3,152222772,A,G:0-50	45	96.0	0	50	50	rs147365776
chrX	23559568	23559610	seqA,rs147365776,3,152222772,A,G:7-50	37	88.1	7	50	43	rs147365776
chrY	4955080	4955120	seqA,rs147365776,3,152222772,A,G:0-40	34	92.5	0	40	40	rs147365776
chrY	22663498	22663518	seqA,rs147365776,3,152222772,A,G:11-31	20	100.0	11	31	20	rs147365776
chrX	108345791	108345841	seqA,rs147365776,3,152222772,A,G:0-50	44	94.0	0	50	50	rs147365776
chrX	131412291	131412341	seqA,rs147365776,3,152222772,A,G:0-50	44	94.0	0	50	50	rs147365776
chrX	108537953	108538002	seqA,rs147365776,3,152222772,A,G:0-49	43	93.9	0	49	49	rs147365776
chrX	119303703	119303753	seqA,rs147365776,3,152222772,A,G:0-50	42	92.0	0	50	50	rs147365776
chrX	72847273	72847320	seqA,rs147365776,3,152222772,A,G:0-47	41	93.7	0	47	47	rs147365776
chrX	20956797	20956842	seqA,rs147365776,3,152222772,A,G:0-45	39	93.4	0	45	45	rs147365776
chrX	125989276	125989321	seqA,rs147365776,3,152222772,A,G:1-46	39	93.4	1	46	45	rs147365776
chrX	116492871	116492919	seqA,rs147365776,3,152222772,A,G:0-48	38	89.6	0	48	48	rs147365776
chrX	25446350	25446398	seqA,rs147365776,3,152222772,A,G:0-48	36	87.5	0	48	48	rs147365776
chrX	138495568	138495608	seqA,rs147365776,3,152222772,A,G:0-40	36	95.0	0	40	40	rs147365776
chrX	83911501	83911538	seqA,rs147365776,3,152222772,A,G:8-45	35	97.3	8	45	37	rs147365776
chrX	114534000	114534037	seqA,rs147365776,3,152222772,A,G:0-37	35	97.3	0	37	37	rs147365776
chrX	146971232	146971271	seqA,rs147365776,3,152222772,A,G:0-39	35	94.9	0	39	39	rs147365776
chrX	91120637	91120677	seqA,rs147365776,3,152222772,A,G:0-40	34	92.5	0	40	40	rs147365776
chrX	77492986	77493027	seqA,rs147365776,3,152222772,A,G:7-48	33	90.3	7	48	41	rs147365776
chrX	139365149	139365182	seqA,rs147365776,3,152222772,A,G:7-40	33	100.0	7	40	33	rs147365776
chrY	15496341	15496374	seqA,rs147365816,7,120718532,T,C:20-50	25	93.4	20	50	30	rs147365816
chrX	103905396	103905436	seqA,rs147365816,7,120718532,T,C:0-40	34	92.5	0	40	40	rs147365816
chrX	17718350	17718381	seqA,rs147365816,7,120718532,T,C:9-40	31	100.0	9	40	31	rs147365816
chrX	11364625	11364656	seqA,rs147365816,7,120718532,T,C:9-40	31	100.0	9	40	31	rs147365816
chrX	150082572	150082614	seqA,rs147365816,7,120718532,T,C:11-50	32	92.4	11	50	39	rs147365816
chrX	118415091	118415121	seqA,rs147365816,7,120718532,T,C:10-40	30	100.0	10	40	30	rs147365816
chrX	107614755	107614786	seqA,rs147365816,7,120718532,T,C:9-40	29	96.8	9	40	31	rs147365816
chrX	73157706	73157736	seqA,rs147365816,7,120718532,T,C:9-40	29	90.0	9	40	31	rs147365816
chrX	13372505	13372536	seqA,rs147365816,7,120718532,T,C:10-41	27	93.6	10	41	31	rs147365816
chrX	12151390	12151429	seqA,rs147365816,7,120718532,T,C:0-39	37	97.5	0	39	39	rs147365816
chrX	68367768	68367801	seqA,rs147365816,7,120718532,T,C:0-33	31	97.0	0	33	33	rs147365816
chrX	146794360	146794390	seqA,rs147365816,7,120718532,T,C:10-40	30	100.0	10	40	30	rs147365816
chrX	119168785	119168815	seqA,rs147365816,7,120718532,T,C:10-40	28	96.7	10	40	30	rs147365816
chrX	107067484	107067516	seqA,rs147365816,7,120718532,T,C:9-41	26	90.7	9	41	32	rs147365816
chrX	40090172	40090195	seqA,rs147365816,7,120718532,T,C:9-32	23	100.0	9	32	23	rs147365816
chrX	28303015	28303039	seqA,rs147365816,7,120718532,T,C:16-40	22	95.9	16	40	24	rs147365816
chrX	117059850	117059874	seqA,rs147365816,7,120718532,T,C:17-41	22	95.9	17	41	24	rs147365816
chrX	23732930	23732950	seqA,rs147365816,7,120718532,T,C:20-40	20	100.0	20	40	20	rs147365816
chrY	5201944	5201983	seqA,rs147366881,9,114539309,A,G:10-50	30	82.1	10	50	40	rs147366881
chrX	2721559	2721607	seqA,rs147366881,9,114539309,A,G:2-50	42	93.8	2	50	48	rs147366881
chrX	6405126	6405176	seqA,rs147366881,9,114539309,A,G:0-50	42	92.0	0	50	50	rs147366881
chrX	26662914	26662964	seqA,rs147366881,9,114539309,A,G:0-50	42	92.0	0	50	50	rs147366881
chrX	35512334	35512384	seqA,rs147366881,9,114539309,A,G:0-50	42	92.0	0	50	50	rs147366881
chrX	146145954	146146004	seqA,rs147366881,9,114539309,A,G:0-50	42	92.0	0	50	50	rs147366881
chrX	26327942	26327992	seqA,rs147366881,9,114539309,A,G:0-50	40	90.0	0	50	50	rs147366881
chrX	129734004	129734054	seqA,rs147366881,9,114539309,A,G:0-50	40	90.0	0	50	50	rs147366881
chrX	120533895	120533944	seqA,rs147366881,9,114539309,A,G:0-50	40	85.8	0	50	50	rs147366881
chrX	56902763	56902813	seqA,rs147366881,9,114539309,A,G:0-50	36	86.0	0	50	50	rs147366881
chrX	100677307	100677571	seqA,rs147366881,9,114539309,A,G:0-50	39	90.0	0	50	50	rs147366881
chrX	3319540	3319590	seqA,rs147366881,9,114539309,A,G:0-50	32	82.0	0	50	50	rs147366881
chrX	55742209	55742252	seqA,rs147366881,9,114539309,A,G:7-50	31	86.1	7	50	43	rs147366881
chrX	55722339	55722364	seqA,rs147366881,9,114539309,A,G:0-25	23	96.0	0	25	25	rs147366881
chrX	91364395	91364423	seqA,rs147366881,9,114539309,A,G:21-50	23	82.2	21	50	29	rs147366881
chrY	14559955	14560003	seqA,rs147366881,9,114539309,A,G:2-50	42	93.8	2	50	48	rs147366881
chrY	14579808	14579840	seqA,rs147366881,9,114539309,A,G:18-50	26	90.7	18	50	32	rs147366881
chrX	33925399	33925449	seqA,rs147366881,9,114539309,A,G:0-50	44	94.0	0	50	50	rs147366881
chrX	133667275	133667325	seqA,rs147366881,9,114539309,A,G:0-50	42	92.0	0	50	50	rs147366881
chrX	5374660	5374685	seqA,rs147366881,9,114539309,A,G:0-25	25	100.0	0	25	25	rs147366881
chrX	119066399	119066449	seqA,rs147367396,3,105593873,T,C:1-50	40	93.5	1	50	49	rs147367396
chrY	3056021	3056071	seqA,rs147368045,1,73282702,A,G:0-50	46	96.0	0	50	50	rs147368045
chrX	88787102	88787152	seqA,rs147368045,1,73282702,A,G:0-50	46	96.0	0	50	50	rs147368045
chrX	133354137	133354187	seqA,rs147368045,1,73282702,A,G:0-50	44	94.0	0	50	50	rs147368045
chrX	54878176	54878226	seqA,rs147368045,1,73282702,A,G:0-50	44	94.0	0	50	50	rs147368045
chrX	55737511	55737552	seqA,rs147368045,1,73282702,A,G:0-50	36	75.7	0	50	50	rs147368045
chrX	89826237	89826269	seqA,rs147368045,1,73282702,A,G:18-50	30	96.9	18	50	32	rs147368045
chrY	3341088	3341128	seqA,rs147368045,1,73282702,A,G:0-40	34	92.5	0	40	40	rs147368045
chrX	55294272	55294322	seqA,rs147368045,1,73282702,A,G:0-50	46	96.0	0	50	50	rs147368045
chrX	53951288	53951338	seqA,rs147368045,1,73282702,A,G:0-50	46	96.0	0	50	50	rs147368045
chrX	16690669	16690719	seqA,rs147368045,1,73282702,A,G:0-50	42	92.0	0	50	50	rs147368045
chrX	136297359	136297402	seqA,rs147368045,1,73282702,A,G:0-50	42	83.8	0	50	50	rs147368045
chrX	89073308	89073348	seqA,rs147368045,1,73282702,A,G:0-40	34	92.5	0	40	40	rs147368045
chrX	34567958	34567991	seqA,rs147368045,1,73282702,A,G:0-33	27	91.0	0	33	33	rs147368045
chrY	18485982	18486031	seqA,rs147368056,0,0,G,C:0-49	45	96.0	0	49	49	rs147368056
chrY	7295832	7295997	seqA,rs147368056,0,0,G,C:0-44	43	100.0	0	44	44	rs147368056
chrY	7158122	7158167	seqA,rs147368056,0,0,G,C:4-49	37	91.2	4	49	45	rs147368056
chrY	7190789	7190833	seqA,rs147368056,0,0,G,C:0-45	39	88.7	0	45	45	rs147368056
chrY	19053588	19053637	seqA,rs147368056,0,0,G,C:0-49	37	87.8	0	49	49	rs147368056
chrY	20660654	20660686	seqA,rs147368056,0,0,G,C:0-32	30	96.9	0	32	32	rs147368056
chrY	300724	301195	seqA,rs147368056,0,0,G,C:5-37	31	100.0	5	37	32	rs147368056
chrY	19377614	19377641	seqA,rs147368056,0,0,G,C:22-49	25	96.3	22	49	27	rs147368056
chrY	897739	897766	seqA,rs147368056,0,0,G,C:22-49	25	96.3	22	49	27	rs147368056
chrY	13210075	13210102	seqA,rs147368056,0,0,G,C:6-34	26	88.9	6	34	28	rs147368056
chrX	149766462	149766511	seqA,rs147368056,0,0,G,C:0-49	47	98.0	0	49	49	rs147368056
chrX	54373994	54374043	seqA,rs147368056,0,0,G,C:0-49	43	93.9	0	49	49	rs147368056
chrX	94180487	94180536	seqA,rs147368056,0,0,G,C:0-49	43	93.9	0	49	49	rs147368056
chrX	114459162	114459207	seqA,rs147368056,0,0,G,C:4-49	43	97.8	4	49	45	rs147368056
chrX	53095193	53095235	seqA,rs147368056,0,0,G,C:0-42	42	100.0	0	42	42	rs147368056
chrX	53446389	53446437	seqA,rs147368056,0,0,G,C:1-49	42	93.8	1	49	48	rs147368056
chrX	70775348	70775533	seqA,rs147368056,0,0,G,C:0-49	46	98.0	0	49	49	rs147368056
chrX	50710277	50710326	seqA,rs147368056,0,0,G,C:0-49	41	91.9	0	49	49	rs147368056
chrX	12571192	12571238	seqA,rs147368056,0,0,G,C:4-49	42	97.8	4	49	45	rs147368056
chrX	46398238	46398280	seqA,rs147368056,0,0,G,C:0-42	40	97.7	0	42	42	rs147368056
chrX	50780309	50780351	seqA,rs147368056,0,0,G,C:0-42	40	97.7	0	42	42	rs147368056
chrX	10026863	10026908	seqA,rs147368056,0,0,G,C:4-49	39	93.4	4	49	45	rs147368056
chrX	17016287	17016332	seqA,rs147368056,0,0,G,C:4-49	39	93.4	4	49	45	rs147368056
chrX	19735597	19735646	seqA,rs147368056,0,0,G,C:0-49	39	89.8	0	49	49	rs147368056
chrX	69635236	69635417	seqA,rs147368056,0,0,G,C:0-49	45	98.0	0	49	49	rs147368056
chrX	76744219	76744262	seqA,rs147368056,0,0,G,C:6-49	39	95.4	6	49	43	rs147368056
chrY	25280435	25280483	seqA,rs147368056,0,0,G,C:0-48	42	93.8	0	48	48	rs147368056
chrY	1051325	1051360	seqA,rs147368056,0,0,G,C:14-49	33	97.2	14	49	35	rs147368056
chrY	988949	988984	seqA,rs147368056,0,0,G,C:14-49	33	97.2	14	49	35	rs147368056
chrY	5469125	5469170	seqA,rs147368056,0,0,G,C:4-49	31	84.5	4	49	45	rs147368056
chrY	20983491	20983523	seqA,rs147368056,0,0,G,C:0-32	30	96.9	0	32	32	rs147368056
chrY	4995315	4995347	seqA,rs147368056,0,0,G,C:5-37	30	96.9	5	37	32	rs147368056
chrY	13894883	13894912	seqA,rs147368056,0,0,G,C:5-34	25	93.2	5	34	29	rs147368056
chrY	22920670	22920693	seqA,rs147368056,0,0,G,C:26-49	23	100.0	26	49	23	rs147368056
chrX	117616358	117616405	seqA,rs147368056,0,0,G,C:0-47	47	100.0	0	47	47	rs147368056
chrX	5202919	5202963	seqA,rs147368056,0,0,G,C:0-44	44	100.0	0	44	44	rs147368056
chrX	18399405	18399454	seqA,rs147368056,0,0,G,C:0-49	43	93.9	0	49	49	rs147368056
chrX	16767242	16767284	seqA,rs147368056,0,0,G,C:0-42	42	100.0	0	42	42	rs147368056
chrX	50899611	50899653	seqA,rs147368056,0,0,G,C:0-42	42	100.0	0	42	42	rs147368056
chrX	119261280	119261322	seqA,rs147368056,0,0,G,C:0-42	42	100.0	0	42	42	rs147368056
chrX	13019480	13019525	seqA,rs147368056,0,0,G,C:4-49	41	95.6	4	49	45	rs147368056
chrX	53026860	53026909	seqA,rs147368056,0,0,G,C:0-49	41	91.9	0	49	49	rs147368056
chrX	54337219	54337268	seqA,rs147368056,0,0,G,C:0-49	41	91.9	0	49	49	rs147368056
chrX	128331719	128331768	seqA,rs147368056,0,0,G,C:0-49	41	91.9	0	49	49	rs147368056
chrX	16667671	16667854	seqA,rs147368056,0,0,G,C:0-49	44	96.0	0	49	49	rs147368056
chrX	39572255	39572299	seqA,rs147368056,0,0,G,C:4-48	40	95.5	4	48	44	rs147368056
chrX	122901850	122901898	seqA,rs147368056,0,0,G,C:1-49	40	91.7	1	49	48	rs147368056
chrX	9872958	9873002	seqA,rs147368056,0,0,G,C:4-49	41	91.0	4	49	45	rs147368056
chrX	19556379	19556428	seqA,rs147368056,0,0,G,C:0-49	39	89.8	0	49	49	rs147368056
chrX	23410030	23410075	seqA,rs147368056,0,0,G,C:4-49	39	93.4	4	49	45	rs147368056
chrY	18485982	18486032	seqB,rs147368056,0,0,G,C:0-50	46	96.0	0	50	50	rs147368056
chrY	7295832	7295997	seqB,rs147368056,0,0,G,C:0-44	43	100.0	0	44	44	rs147368056
chrY	19053588	19053638	seqB,rs147368056,0,0,G,C:0-50	38	88.0	0	50	50	rs147368056
chrY	7158122	7158167	seqB,rs147368056,0,0,G,C:4-49	37	91.2	4	49	45	rs147368056
chrY	7190789	7190833	seqB,rs147368056,0,0,G,C:0-45	39	88.7	0	45	45	rs147368056
chrY	20660654	20660686	seqB,rs147368056,0,0,G,C:0-32	30	96.9	0	32	32	rs147368056
chrY	300724	301195	seqB,rs147368056,0,0,G,C:5-37	31	100.0	5	37	32	rs147368056
chrY	19377614	19377642	seqB,rs147368056,0,0,G,C:22-50	26	96.5	22	50	28	rs147368056
chrY	897739	897766	seqB,rs147368056,0,0,G,C:22-49	25	96.3	22	49	27	rs147368056
chrY	13210075	13210102	seqB,rs147368056,0,0,G,C:6-34	26	88.9	6	34	28	rs147368056
chrX	149766462	149766512	seqB,rs147368056,0,0,G,C:0-50	48	98.0	0	50	50	rs147368056
chrX	54373994	54374044	seqB,rs147368056,0,0,G,C:0-50	44	94.0	0	50	50	rs147368056
chrX	94180487	94180537	seqB,rs147368056,0,0,G,C:0-50	44	94.0	0	50	50	rs147368056
chrX	114459162	114459208	seqB,rs147368056,0,0,G,C:4-50	44	97.9	4	50	46	rs147368056
chrX	53446389	53446438	seqB,rs147368056,0,0,G,C:1-50	43	93.9	1	50	49	rs147368056
chrX	70775348	70775534	seqB,rs147368056,0,0,G,C:0-50	47	98.0	0	50	50	rs147368056
chrX	53095193	53095235	seqB,rs147368056,0,0,G,C:0-42	42	100.0	0	42	42	rs147368056
chrX	31174026	31174073	seqB,rs147368056,0,0,G,C:3-50	41	93.7	3	50	47	rs147368056
chrX	50710277	50710326	seqB,rs147368056,0,0,G,C:0-49	41	91.9	0	49	49	rs147368056
chrX	10026863	10026909	seqB,rs147368056,0,0,G,C:4-50	40	93.5	4	50	46	rs147368056
chrX	12571192	12571238	seqB,rs147368056,0,0,G,C:4-49	42	97.8	4	49	45	rs147368056
chrX	17016287	17016333	seqB,rs147368056,0,0,G,C:4-50	40	93.5	4	50	46	rs147368056
chrX	19735597	19735647	seqB,rs147368056,0,0,G,C:0-50	40	90.0	0	50	50	rs147368056
chrX	46398238	46398280	seqB,rs147368056,0,0,G,C:0-42	40	97.7	0	42	42	rs147368056
chrX	47027858	47027908	seqB,rs147368056,0,0,G,C:0-50	40	90.0	0	50	50	rs147368056
chrX	50780309	50780351	seqB,rs147368056,0,0,G,C:0-42	40	97.7	0	42	42	rs147368056
chrY	25280435	25280483	seqB,rs147368056,0,0,G,C:0-48	42	93.8	0	48	48	rs147368056
chrY	1051325	1051360	seqB,rs147368056,0,0,G,C:14-49	33	97.2	14	49	35	rs147368056
chrY	988949	988984	seqB,rs147368056,0,0,G,C:14-49	33	97.2	14	49	35	rs147368056
chrY	5469124	5469170	seqB,rs147368056,0,0,G,C:4-50	32	84.8	4	50	46	rs147368056
chrY	20983491	20983523	seqB,rs147368056,0,0,G,C:0-32	30	96.9	0	32	32	rs147368056
chrY	4995315	4995347	seqB,rs147368056,0,0,G,C:5-37	30	96.9	5	37	32	rs147368056
chrY	13894883	13894912	seqB,rs147368056,0,0,G,C:5-34	25	93.2	5	34	29	rs147368056
chrY	22920670	22920693	seqB,rs147368056,0,0,G,C:26-49	23	100.0	26	49	23	rs147368056
chrX	117616355	117616405	seqB,rs147368056,0,0,G,C:0-50	48	98.0	0	50	50	rs147368056
chrX	5202919	5202963	seqB,rs147368056,0,0,G,C:0-44	44	100.0	0	44	44	rs147368056
chrX	18399404	18399454	seqB,rs147368056,0,0,G,C:0-50	44	94.0	0	50	50	rs147368056
chrX	13019479	13019525	seqB,rs147368056,0,0,G,C:4-50	42	95.7	4	50	46	rs147368056
chrX	16767242	16767284	seqB,rs147368056,0,0,G,C:0-42	42	100.0	0	42	42	rs147368056
chrX	50899611	50899653	seqB,rs147368056,0,0,G,C:0-42	42	100.0	0	42	42	rs147368056
chrX	53026859	53026909	seqB,rs147368056,0,0,G,C:0-50	42	92.0	0	50	50	rs147368056
chrX	54337218	54337268	seqB,rs147368056,0,0,G,C:0-50	42	92.0	0	50	50	rs147368056
chrX	119261280	119261322	seqB,rs147368056,0,0,G,C:0-42	42	100.0	0	42	42	rs147368056
chrX	128331718	128331768	seqB,rs147368056,0,0,G,C:0-50	42	92.0	0	50	50	rs147368056
chrX	134122309	134122359	seqB,rs147368056,0,0,G,C:0-50	42	92.0	0	50	50	rs147368056
chrX	16667670	16667854	seqB,rs147368056,0,0,G,C:0-50	45	96.0	0	50	50	rs147368056
chrX	46908914	46909269	seqB,rs147368056,0,0,G,C:0-50	45	96.0	0	50	50	rs147368056
chrX	122901849	122901898	seqB,rs147368056,0,0,G,C:1-50	41	91.9	1	50	49	rs147368056
chrX	132103538	132103589	seqB,rs147368056,0,0,G,C:0-50	43	93.9	0	50	50	rs147368056
chrX	9872957	9873002	seqB,rs147368056,0,0,G,C:4-50	42	91.2	4	50	46	rs147368056
chrY	2938787	2938824	seqA,rs147368089,8,98533321,A,G:0-37	31	91.9	0	37	37	rs147368089
chrY	22851705	22851738	seqA,rs147368089,8,98533321,A,G:0-33	31	97.0	0	33	33	rs147368089
chrY	18119606	18119640	seqA,rs147368089,8,98533321,A,G:0-34	30	94.2	0	34	34	rs147368089
chrY	16750242	16750276	seqA,rs147368089,8,98533321,A,G:0-34	30	94.2	0	34	34	rs147368089
chrY	4548205	4548239	seqA,rs147368089,8,98533321,A,G:0-34	30	94.2	0	34	34	rs147368089
chrY	22954793	22954825	seqA,rs147368089,8,98533321,A,G:0-34	29	84.4	0	34	34	rs147368089
chrY	15530127	15530154	seqA,rs147368089,8,98533321,A,G:0-27	25	96.3	0	27	27	rs147368089
chrY	26553515	26553538	seqA,rs147368089,8,98533321,A,G:0-23	21	95.7	0	23	23	rs147368089
chrY	24919772	24919795	seqA,rs147368089,8,98533321,A,G:0-23	21	95.7	0	23	23	rs147368089
chrX	38936588	38936641	seqA,rs147368089,8,98533321,A,G:0-50	43	94.0	0	50	50	rs147368089
chrX	113876563	113876616	seqA,rs147368089,8,98533321,A,G:0-50	43	94.0	0	50	50	rs147368089
chrX	14984448	14984497	seqA,rs147368089,8,98533321,A,G:4-50	41	95.7	4	50	46	rs147368089
chrX	54922904	54922956	seqA,rs147368089,8,98533321,A,G:0-49	38	89.8	0	49	49	rs147368089
chrX	112327635	112327681	seqA,rs147368089,8,98533321,A,G:7-50	38	95.4	7	50	43	rs147368089
chrX	82900555	82900598	seqA,rs147368089,8,98533321,A,G:3-43	37	97.5	3	43	40	rs147368089
chrX	76411529	76411566	seqA,rs147368089,8,98533321,A,G:0-37	33	94.6	0	37	37	rs147368089
chrX	11745319	11745359	seqA,rs147368089,8,98533321,A,G:13-50	34	97.3	13	50	37	rs147368089
chrX	77398432	77398469	seqA,rs147368089,8,98533321,A,G:0-37	31	91.9	0	37	37	rs147368089
chrX	88670208	88670245	seqA,rs147368089,8,98533321,A,G:0-37	31	91.9	0	37	37	rs147368089
chrX	15065547	15065581	seqA,rs147368089,8,98533321,A,G:0-34	30	94.2	0	34	34	rs147368089
chrX	29283926	29283960	seqA,rs147368089,8,98533321,A,G:0-34	30	94.2	0	34	34	rs147368089
chrX	32089119	32089153	seqA,rs147368089,8,98533321,A,G:0-34	30	94.2	0	34	34	rs147368089
chrX	32948017	32948051	seqA,rs147368089,8,98533321,A,G:0-34	30	94.2	0	34	34	rs147368089
chrX	34614609	34614647	seqA,rs147368089,8,98533321,A,G:15-50	32	97.2	15	50	35	rs147368089
chrX	35648857	35648891	seqA,rs147368089,8,98533321,A,G:0-34	30	94.2	0	34	34	rs147368089
chrY	17830670	17830697	seqA,rs147368089,8,98533321,A,G:0-27	25	96.3	0	27	27	rs147368089
chrY	21602597	21602619	seqA,rs147368089,8,98533321,A,G:3-25	22	100.0	3	25	22	rs147368089
chrY	27408869	27408892	seqA,rs147368089,8,98533321,A,G:0-23	21	95.7	0	23	23	rs147368089
chrY	19129490	19129513	seqA,rs147368089,8,98533321,A,G:0-23	21	95.7	0	23	23	rs147368089
chrX	36196069	36196122	seqA,rs147368089,8,98533321,A,G:0-50	43	94.0	0	50	50	rs147368089
chrX	127309897	127309950	seqA,rs147368089,8,98533321,A,G:0-50	43	94.0	0	50	50	rs147368089
chrX	13013588	13013638	seqA,rs147368089,8,98533321,A,G:3-50	42	95.8	3	50	47	rs147368089
chrX	4101764	4101817	seqA,rs147368089,8,98533321,A,G:0-50	41	92.0	0	50	50	rs147368089
chrX	78158321	78158374	seqA,rs147368089,8,98533321,A,G:0-50	41	92.0	0	50	50	rs147368089
chrX	103972385	103972438	seqA,rs147368089,8,98533321,A,G:0-50	41	92.0	0	50	50	rs147368089
chrX	74465397	74465450	seqA,rs147368089,8,98533321,A,G:0-50	39	90.0	0	50	50	rs147368089
chrX	57242026	57242072	seqA,rs147368089,8,98533321,A,G:0-43	38	95.4	0	43	43	rs147368089
chrX	144436314	144436360	seqA,rs147368089,8,98533321,A,G:0-43	36	93.1	0	43	43	rs147368089
chrX	94534837	94534874	seqA,rs147368089,8,98533321,A,G:0-37	33	94.6	0	37	37	rs147368089
chrX	142159641	142159678	seqA,rs147368089,8,98533321,A,G:0-37	33	94.6	0	37	37	rs147368089
chrX	42586996	42587033	seqA,rs147368089,8,98533321,A,G:0-37	31	91.9	0	37	37	rs147368089
chrX	108158182	108158221	seqA,rs147368089,8,98533321,A,G:7-43	33	97.3	7	43	36	rs147368089
chrX	148248507	148248544	seqA,rs147368089,8,98533321,A,G:0-37	31	91.9	0	37	37	rs147368089
chrX	16355792	16355826	seqA,rs147368089,8,98533321,A,G:0-34	30	94.2	0	34	34	rs147368089
chrX	23122534	23122568	seqA,rs147368089,8,98533321,A,G:0-34	30	94.2	0	34	34	rs147368089
chrY	18632355	18632402	seqA,rs147368443,1,200779947,A,G:0-47	39	91.5	0	47	47	rs147368443
chrX	33690870	33690919	seqA,rs147368443,1,200779947,A,G:1-50	45	96.0	1	50	49	rs147368443
chrX	31946603	31946652	seqA,rs147368443,1,200779947,A,G:1-50	43	93.9	1	50	49	rs147368443
chrX	54002618	54002667	seqA,rs147368443,1,200779947,A,G:1-50	43	93.9	1	50	49	rs147368443
chrX	117559491	117559540	seqA,rs147368443,1,200779947,A,G:1-50	43	93.9	1	50	49	rs147368443
chrX	133343023	133343072	seqA,rs147368443,1,200779947,A,G:1-50	41	91.9	1	50	49	rs147368443
chrX	67522310	67522354	seqA,rs147368443,1,200779947,A,G:0-44	40	95.5	0	44	44	rs147368443
chrX	53831047	53831088	seqA,rs147368443,1,200779947,A,G:3-44	39	97.6	3	44	41	rs147368443
chrX	122997180	122997221	seqA,rs147368443,1,200779947,A,G:0-41	39	97.6	0	41	41	rs147368443
chrX	134035560	134035603	seqA,rs147368443,1,200779947,A,G:1-44	39	95.4	1	44	43	rs147368443
chrX	12071341	12071381	seqA,rs147368443,1,200779947,A,G:4-44	38	97.5	4	44	40	rs147368443
chrX	139774293	139774336	seqA,rs147368443,1,200779947,A,G:1-44	37	93.1	1	44	43	rs147368443
chrX	122779692	122779736	seqA,rs147368443,1,200779947,A,G:0-44	36	91.0	0	44	44	rs147368443
chrX	6868258	6868302	seqA,rs147368443,1,200779947,A,G:0-44	36	91.0	0	44	44	rs147368443
chrX	69291156	69291199	seqA,rs147368443,1,200779947,A,G:1-44	35	90.7	1	44	43	rs147368443
chrX	57287866	57287909	seqA,rs147368443,1,200779947,A,G:1-44	35	90.7	1	44	43	rs147368443
chrX	22305215	22305257	seqA,rs147368443,1,200779947,A,G:1-43	34	90.5	1	43	42	rs147368443
chrY	14754161	14754211	seqA,rs147368443,1,200779947,A,G:0-50	46	96.0	0	50	50	rs147368443
chrY	15843119	15843542	seqA,rs147368443,1,200779947,A,G:4-50	41	95.7	4	50	46	rs147368443
chrY	2690724	2690766	seqA,rs147368443,1,200779947,A,G:1-44	37	90.3	1	44	43	rs147368443
chrY	14720914	14720937	seqA,rs147368443,1,200779947,A,G:25-47	21	100.0	25	47	22	rs147368443
chrX	129634489	129634535	seqA,rs147368443,1,200779947,A,G:1-47	42	95.7	1	47	46	rs147368443
chrX	73122860	73122902	seqA,rs147368443,1,200779947,A,G:1-43	40	97.7	1	43	42	rs147368443
chrX	20640630	20640673	seqA,rs147368443,1,200779947,A,G:1-44	39	95.4	1	44	43	rs147368443
chrX	48304410	48304453	seqA,rs147368443,1,200779947,A,G:1-44	39	95.4	1	44	43	rs147368443
chrX	70417463	70417504	seqA,rs147368443,1,200779947,A,G:3-44	39	97.6	3	44	41	rs147368443
chrX	100598930	100598973	seqA,rs147368443,1,200779947,A,G:1-44	39	95.4	1	44	43	rs147368443
chrX	132641694	132641743	seqA,rs147368443,1,200779947,A,G:1-50	39	89.8	1	50	49	rs147368443
chrX	15280847	15280891	seqA,rs147368443,1,200779947,A,G:0-44	38	93.2	0	44	44	rs147368443
chrX	43754317	43754361	seqA,rs147368443,1,200779947,A,G:0-44	38	93.2	0	44	44	rs147368443
chrX	45777599	45777643	seqA,rs147368443,1,200779947,A,G:0-44	38	93.2	0	44	44	rs147368443
chrX	69330134	69330178	seqA,rs147368443,1,200779947,A,G:3-47	38	93.2	3	47	44	rs147368443
chrX	25423939	25423982	seqA,rs147368443,1,200779947,A,G:1-44	37	93.1	1	44	43	rs147368443
chrX	43589832	43589875	seqA,rs147368443,1,200779947,A,G:1-44	37	93.1	1	44	43	rs147368443
chrX	66505320	66505367	seqA,rs147368443,1,200779947,A,G:0-47	37	89.4	0	47	47	rs147368443
chrX	105128877	105128920	seqA,rs147368443,1,200779947,A,G:1-44	37	93.1	1	44	43	rs147368443
chrX	41751679	41751723	seqA,rs147368443,1,200779947,A,G:0-44	36	91.0	0	44	44	rs147368443
chrY	13354225	13354269	seqA,rs147370891,8,41768503,A,C:0-44	40	95.5	0	44	44	rs147370891
chrY	14464227	14464271	seqA,rs147370891,8,41768503,A,C:1-45	38	93.2	1	45	44	rs147370891
chrY	612859	612896	seqA,rs147370891,8,41768503,A,C:4-41	35	97.3	4	41	37	rs147370891
chrY	13962119	13962155	seqA,rs147370891,8,41768503,A,C:7-43	32	94.5	7	43	36	rs147370891
chrY	2124105	2124141	seqA,rs147370891,8,41768503,A,C:9-45	32	94.5	9	45	36	rs147370891
chrY	28609620	28609656	seqA,rs147370891,8,41768503,A,C:9-45	30	91.7	9	45	36	rs147370891
chrY	1141320	1141349	seqA,rs147370891,8,41768503,A,C:2-31	27	96.6	2	31	29	rs147370891
chrY	25170125	25170156	seqA,rs147370891,8,41768503,A,C:9-40	25	90.4	9	40	31	rs147370891
chrY	414643	414672	seqA,rs147370891,8,41768503,A,C:2-31	25	93.2	2	31	29	rs147370891
chrY	15485980	15486003	seqA,rs147370891,8,41768503,A,C:8-31	23	100.0	8	31	23	rs147370891
chrX	152669350	152669546	seqA,rs147370891,8,41768503,A,C:0-50	47	98.0	0	50	50	rs147370891
chrX	48442220	48442270	seqA,rs147370891,8,41768503,A,C:0-50	38	88.0	0	50	50	rs147370891
chrX	48623013	48623053	seqA,rs147370891,8,41768503,A,C:1-41	36	95.0	1	41	40	rs147370891
chrX	112233963	112234013	seqA,rs147370891,8,41768503,A,C:0-50	36	86.0	0	50	50	rs147370891
chrX	662859	662896	seqA,rs147370891,8,41768503,A,C:4-41	35	97.3	4	41	37	rs147370891
chrX	2769347	2769392	seqA,rs147370891,8,41768503,A,C:0-45	35	88.9	0	45	45	rs147370891
chrX	35885138	35885183	seqA,rs147370891,8,41768503,A,C:0-45	35	88.9	0	45	45	rs147370891
chrX	18953790	18953826	seqA,rs147370891,8,41768503,A,C:9-45	34	97.3	9	45	36	rs147370891
chrX	112759631	112759675	seqA,rs147370891,8,41768503,A,C:0-44	34	88.7	0	44	44	rs147370891
chrX	132826039	132826077	seqA,rs147370891,8,41768503,A,C:2-40	34	94.8	2	40	38	rs147370891
chrX	2174105	2174141	seqA,rs147370891,8,41768503,A,C:9-45	32	94.5	9	45	36	rs147370891
chrX	44778955	44778991	seqA,rs147370891,8,41768503,A,C:9-45	32	94.5	9	45	36	rs147370891
chrX	47137104	47137450	seqA,rs147370891,8,41768503,A,C:1-45	38	95.3	1	45	44	rs147370891
chrX	85761457	85761498	seqA,rs147370891,8,41768503,A,C:0-41	31	87.9	0	41	41	rs147370891
chrX	16739720	16739756	seqA,rs147370891,8,41768503,A,C:9-45	30	91.7	9	45	36	rs147370891
chrX	47160940	47160976	seqA,rs147370891,8,41768503,A,C:9-45	30	91.7	9	45	36	rs147370891
chrY	28617414	28617457	seqA,rs147370891,8,41768503,A,C:7-50	35	90.7	7	50	43	rs147370891
chrY	14184340	14184371	seqA,rs147370891,8,41768503,A,C:10-41	29	96.8	10	41	31	rs147370891
chrY	16775614	16775643	seqA,rs147370891,8,41768503,A,C:3-32	25	93.2	3	32	29	rs147370891
chrY	27158500	27158531	seqA,rs147370891,8,41768503,A,C:9-40	25	90.4	9	40	31	rs147370891
chrY	2531316	2531336	seqA,rs147370891,8,41768503,A,C:9-29	20	100.0	9	29	20	rs147370891
chrX	77171757	77171808	seqA,rs147370891,8,41768503,A,C:0-50	43	94.0	0	50	50	rs147370891
chrX	68471751	68471801	seqA,rs147370891,8,41768503,A,C:0-50	40	90.0	0	50	50	rs147370891
chrX	94822610	94822658	seqA,rs147370891,8,41768503,A,C:2-50	38	89.6	2	50	48	rs147370891
chrX	48946636	48946676	seqA,rs147370891,8,41768503,A,C:2-42	36	95.0	2	42	40	rs147370891
chrX	103582201	103582242	seqA,rs147370891,8,41768503,A,C:2-43	35	92.7	2	43	41	rs147370891
chrX	100299930	100299966	seqA,rs147370891,8,41768503,A,C:9-45	34	97.3	9	45	36	rs147370891
chrX	9431840	9431881	seqA,rs147370891,8,41768503,A,C:9-50	33	90.3	9	50	41	rs147370891
chrX	46439333	46439382	seqA,rs147370891,8,41768503,A,C:1-50	33	83.7	1	50	49	rs147370891
chrX	102970563	102970608	seqA,rs147370891,8,41768503,A,C:0-45	33	86.7	0	45	45	rs147370891
chrX	123212730	123212775	seqA,rs147370891,8,41768503,A,C:0-45	33	86.7	0	45	45	rs147370891
chrX	48406237	48406271	seqA,rs147370891,8,41768503,A,C:11-45	32	97.1	11	45	34	rs147370891
chrX	7048842	7048876	seqA,rs147370891,8,41768503,A,C:7-41	30	94.2	7	41	34	rs147370891
chrX	71790373	71790406	seqA,rs147370891,8,41768503,A,C:9-42	29	94.0	9	42	33	rs147370891
chrX	94849306	94849337	seqA,rs147370891,8,41768503,A,C:0-31	29	96.8	0	31	31	rs147370891
chrX	40423498	40423528	seqA,rs147370891,8,41768503,A,C:2-32	28	96.7	2	32	30	rs147370891
chrX	31159234	31159263	seqA,rs147370891,8,41768503,A,C:2-31	27	96.6	2	31	29	rs147370891
chrX	91941725	91941774	seqA,rs147371055,3,182752066,T,C:1-50	43	93.9	1	50	49	rs147371055
chrX	77106853	77107058	seqA,rs147371055,3,182752066,T,C:1-50	42	95.6	1	50	49	rs147371055
chrY	954033	954078	seqA,rs147371055,3,182752066,T,C:3-50	37	89.8	3	50	47	rs147371055
chrX	53665119	53665168	seqA,rs147371055,3,182752066,T,C:1-50	45	96.0	1	50	49	rs147371055
chrX	129870167	129870214	seqA,rs147371055,3,182752066,T,C:1-50	42	87.3	1	50	49	rs147371055
chrX	48874457	48874506	seqA,rs147371055,3,182752066,T,C:1-50	41	93.7	1	50	49	rs147371055
chrX	135207981	135208029	seqA,rs147371055,3,182752066,T,C:1-50	39	90.7	1	50	49	rs147371055
chrX	1004033	1004078	seqA,rs147371055,3,182752066,T,C:3-50	37	89.8	3	50	47	rs147371055
chrX	48875564	48875613	seqA,rs147371055,3,182752066,T,C:1-50	38	97.6	1	50	49	rs147371055
chrY	25481433	25481604	seqA,rs147372004,14,45268553,A,G:0-50	37	93.2	0	50	50	rs147372004
chrY	27097092	27097263	seqA,rs147372004,14,45268553,A,G:0-50	37	93.2	0	50	50	rs147372004
chrY	27104401	27104452	seqA,rs147372004,14,45268553,A,G:0-50	34	92.5	0	50	50	rs147372004
chrY	25488742	25488793	seqA,rs147372004,14,45268553,A,G:0-50	34	92.5	0	50	50	rs147372004
chrY	16421590	16421627	seqA,rs147372004,14,45268553,A,G:14-50	28	91.2	14	50	36	rs147372004
chrX	35518008	35518059	seqA,rs147372004,14,45268553,A,G:0-50	40	91.7	0	50	50	rs147372004
chrX	68637218	68637269	seqA,rs147372004,14,45268553,A,G:0-50	38	89.6	0	50	50	rs147372004
chrY	25231393	25231444	seqA,rs147372004,14,45268553,A,G:0-50	35	86.0	0	50	50	rs147372004
chrY	26865137	26865188	seqA,rs147372004,14,45268553,A,G:0-50	35	86.0	0	50	50	rs147372004
chrY	25224044	25224095	seqA,rs147372004,14,45268553,A,G:0-50	36	87.5	0	50	50	rs147372004
chrY	26857788	26857839	seqA,rs147372004,14,45268553,A,G:0-50	36	87.5	0	50	50	rs147372004
chrY	8080619	8080642	seqA,rs147372004,14,45268553,A,G:27-50	23	100.0	27	50	23	rs147372004
chrY	14279029	14279060	seqA,rs147372004,14,45268553,A,G:17-47	25	96.3	17	47	30	rs147372004
chrY	26857509	26857549	seqA,rs147372004,14,45268553,A,G:11-50	27	96.6	11	50	39	rs147372004
chrY	25223765	25223805	seqA,rs147372004,14,45268553,A,G:11-50	27	96.6	11	50	39	rs147372004
chrX	142809088	142809139	seqA,rs147372004,14,45268553,A,G:0-50	40	91.7	0	50	50	rs147372004
chrX	7971103	7971154	seqA,rs147372004,14,45268553,A,G:0-50	40	91.7	0	50	50	rs147372004
chrX	150731012	150731049	seqA,rs147372004,14,45268553,A,G:14-50	28	91.2	14	50	36	rs147372004
chrY	15170264	15170303	seqA,rs147372274,2,72669355,T,C:11-50	35	94.9	11	50	39	rs147372274
chrX	33423717	33423766	seqA,rs147372274,2,72669355,T,C:1-50	41	91.9	1	50	49	rs147372274
chrX	74061458	74061501	seqA,rs147372274,2,72669355,T,C:7-50	39	95.4	7	50	43	rs147372274
chrX	90984934	90984977	seqA,rs147372274,2,72669355,T,C:7-50	39	95.4	7	50	43	rs147372274
chrX	101920735	101920778	seqA,rs147372274,2,72669355,T,C:7-50	39	95.4	7	50	43	rs147372274
chrX	101931815	101931858	seqA,rs147372274,2,72669355,T,C:7-50	39	95.4	7	50	43	rs147372274
chrX	105307142	105307185	seqA,rs147372274,2,72669355,T,C:7-50	39	95.4	7	50	43	rs147372274
chrX	50961968	50962010	seqA,rs147372274,2,72669355,T,C:7-49	38	95.3	7	49	42	rs147372274
chrX	78150451	78150493	seqA,rs147372274,2,72669355,T,C:7-49	38	95.3	7	49	42	rs147372274
chrX	33844008	33844051	seqA,rs147372274,2,72669355,T,C:7-50	37	93.1	7	50	43	rs147372274
chrX	35152765	35152808	seqA,rs147372274,2,72669355,T,C:7-50	37	93.1	7	50	43	rs147372274
chrX	64935830	64935873	seqA,rs147372274,2,72669355,T,C:7-50	37	93.1	7	50	43	rs147372274
chrX	26966213	26966251	seqA,rs147372274,2,72669355,T,C:12-50	36	97.4	12	50	38	rs147372274
chrX	75161854	75161892	seqA,rs147372274,2,72669355,T,C:12-50	36	97.4	12	50	38	rs147372274
chrX	42018140	42018183	seqA,rs147372274,2,72669355,T,C:7-50	35	90.7	7	50	43	rs147372274
chrX	84617393	84617436	seqA,rs147372274,2,72669355,T,C:7-50	35	90.7	7	50	43	rs147372274
chrX	92157584	92157627	seqA,rs147372274,2,72669355,T,C:7-50	35	90.7	7	50	43	rs147372274
chrY	15699080	15699118	seqA,rs147372274,2,72669355,T,C:12-50	36	97.4	12	50	38	rs147372274
chrY	4018248	4018291	seqA,rs147372274,2,72669355,T,C:7-50	35	90.7	7	50	43	rs147372274
chrY	21967308	21967346	seqA,rs147372274,2,72669355,T,C:12-50	32	92.2	12	50	38	rs147372274
chrY	4152393	4152431	seqA,rs147372274,2,72669355,T,C:12-50	32	92.2	12	50	38	rs147372274
chrY	4699090	4699125	seqA,rs147372274,2,72669355,T,C:15-50	29	91.5	15	50	35	rs147372274
chrX	12951968	12952018	seqA,rs147372274,2,72669355,T,C:0-50	44	94.0	0	50	50	rs147372274
chrX	10228696	10228739	seqA,rs147372274,2,72669355,T,C:7-50	39	95.4	7	50	43	rs147372274
chrX	10975015	10975058	seqA,rs147372274,2,72669355,T,C:7-50	39	95.4	7	50	43	rs147372274
chrX	21300590	21300633	seqA,rs147372274,2,72669355,T,C:7-50	39	95.4	7	50	43	rs147372274
chrX	26660256	26660299	seqA,rs147372274,2,72669355,T,C:7-50	39	95.4	7	50	43	rs147372274
chrX	42417296	42417339	seqA,rs147372274,2,72669355,T,C:7-50	39	95.4	7	50	43	rs147372274
chrX	79150190	79150233	seqA,rs147372274,2,72669355,T,C:7-50	39	95.4	7	50	43	rs147372274
chrX	98430491	98430534	seqA,rs147372274,2,72669355,T,C:7-50	39	95.4	7	50	43	rs147372274
chrX	109897630	109897673	seqA,rs147372274,2,72669355,T,C:7-50	39	95.4	7	50	43	rs147372274
chrX	80252773	80252823	seqA,rs147372274,2,72669355,T,C:0-50	38	88.0	0	50	50	rs147372274
chrX	36610849	36610892	seqA,rs147372274,2,72669355,T,C:7-50	37	93.1	7	50	43	rs147372274
chrX	51684305	51684348	seqA,rs147372274,2,72669355,T,C:7-50	37	93.1	7	50	43	rs147372274
chrX	74623039	74623082	seqA,rs147372274,2,72669355,T,C:7-50	37	93.1	7	50	43	rs147372274
chrX	74684615	74684658	seqA,rs147372274,2,72669355,T,C:7-50	37	93.1	7	50	43	rs147372274
chrX	92753105	92753148	seqA,rs147372274,2,72669355,T,C:7-50	37	93.1	7	50	43	rs147372274
chrX	116546964	116547007	seqA,rs147372274,2,72669355,T,C:7-50	37	93.1	7	50	43	rs147372274
chrY	2519553	2519603	seqA,rs147372353,0,0,A,G:0-50	46	96.0	0	50	50	rs147372353
chrY	14735048	14735098	seqA,rs147372353,0,0,A,G:0-50	44	94.0	0	50	50	rs147372353
chrX	100293231	100293281	seqA,rs147372353,0,0,A,G:0-50	50	100.0	0	50	50	rs147372353
chrX	2569553	2569603	seqA,rs147372353,0,0,A,G:0-50	46	96.0	0	50	50	rs147372353
chrX	94817987	94818037	seqA,rs147372353,0,0,A,G:0-50	46	96.0	0	50	50	rs147372353
chrX	132957030	132957080	seqA,rs147372353,0,0,A,G:0-50	46	96.0	0	50	50	rs147372353
chrX	52803571	52803620	seqA,rs147372353,0,0,A,G:1-50	45	96.0	1	50	49	rs147372353
chrX	56847962	56848008	seqA,rs147372353,0,0,A,G:1-47	44	97.9	1	47	46	rs147372353
chrX	47461798	47461965	seqA,rs147372353,0,0,A,G:0-50	47	98.0	0	50	50	rs147372353
chrX	3636874	3637058	seqA,rs147372353,0,0,A,G:0-49	48	100.0	0	49	49	rs147372353
chrX	3263048	3263098	seqA,rs147372353,0,0,A,G:0-50	42	92.0	0	50	50	rs147372353
chrX	88477166	88477352	seqA,rs147372353,0,0,A,G:0-50	45	96.0	0	50	50	rs147372353
chrX	3508630	3508661	seqA,rs147372353,0,0,A,G:18-49	31	100.0	18	49	31	rs147372353
chrY	4828262	4828311	seqA,rs147372353,0,0,A,G:0-49	45	96.0	0	49	49	rs147372353
chrX	15488817	15488867	seqA,rs147372353,0,0,A,G:0-50	48	98.0	0	50	50	rs147372353
chrX	9234570	9234620	seqA,rs147372353,0,0,A,G:0-50	46	96.0	0	50	50	rs147372353
chrX	48192900	48192949	seqA,rs147372353,0,0,A,G:1-50	45	96.0	1	50	49	rs147372353
chrX	150162972	150163156	seqA,rs147372353,0,0,A,G:0-50	49	100.0	0	50	50	rs147372353
chrX	52712945	52712994	seqA,rs147372353,0,0,A,G:1-50	45	96.0	1	50	49	rs147372353
chrX	135969984	135970024	seqA,rs147372353,0,0,A,G:4-44	40	100.0	4	44	40	rs147372353
chrX	8515850	8516033	seqA,rs147372353,0,0,A,G:0-50	43	94.0	0	50	50	rs147372353
chrX	34480518	34480697	seqA,rs147372353,0,0,A,G:0-50	34	97.3	0	50	50	rs147372353
chrX	135116587	135116607	seqA,rs147373325,6,146974044,T,C:30-50	20	100.0	30	50	20	rs147373325
chrY	3043356	3043405	seqA,rs147374659,2,49663244,A,G:0-50	48	93.9	0	50	50	rs147374659
chrY	17175693	17175742	seqA,rs147374659,2,49663244,A,G:0-50	48	93.9	0	50	50	rs147374659
chrY	420132	420181	seqA,rs147374659,2,49663244,A,G:0-50	46	91.9	0	50	50	rs147374659
chrY	3630785	3630834	seqA,rs147374659,2,49663244,A,G:0-50	46	91.9	0	50	50	rs147374659
chrY	6368323	6368372	seqA,rs147374659,2,49663244,A,G:0-50	46	91.9	0	50	50	rs147374659
chrY	6507829	6507878	seqA,rs147374659,2,49663244,A,G:0-50	46	91.9	0	50	50	rs147374659
chrY	15643447	15643496	seqA,rs147374659,2,49663244,A,G:0-50	46	91.9	0	50	50	rs147374659
chrY	16719812	16719861	seqA,rs147374659,2,49663244,A,G:0-50	46	91.9	0	50	50	rs147374659
chrY	18931937	18931986	seqA,rs147374659,2,49663244,A,G:0-50	46	91.9	0	50	50	rs147374659
chrY	19552283	19552332	seqA,rs147374659,2,49663244,A,G:0-50	46	91.9	0	50	50	rs147374659
chrY	22852078	22852127	seqA,rs147374659,2,49663244,A,G:0-50	46	91.9	0	50	50	rs147374659
chrY	23600777	23600826	seqA,rs147374659,2,49663244,A,G:0-50	46	91.9	0	50	50	rs147374659
chrY	5365397	5365446	seqA,rs147374659,2,49663244,A,G:0-50	44	89.8	0	50	50	rs147374659
chrY	9685926	9685975	seqA,rs147374659,2,49663244,A,G:0-50	44	89.8	0	50	50	rs147374659
chrY	26022399	26022448	seqA,rs147374659,2,49663244,A,G:0-50	44	91.7	0	50	50	rs147374659
chrY	4285057	4285106	seqA,rs147374659,2,49663244,A,G:0-50	43	91.5	0	50	50	rs147374659
chrX	3972491	3972540	seqA,rs147374659,2,49663244,A,G:0-50	48	93.9	0	50	50	rs147374659
chrX	12851861	12851910	seqA,rs147374659,2,49663244,A,G:0-50	48	93.9	0	50	50	rs147374659
chrX	14605621	14605670	seqA,rs147374659,2,49663244,A,G:0-50	48	93.9	0	50	50	rs147374659
chrX	19248578	19248627	seqA,rs147374659,2,49663244,A,G:0-50	48	93.9	0	50	50	rs147374659
chrX	32819352	32819401	seqA,rs147374659,2,49663244,A,G:0-50	48	93.9	0	50	50	rs147374659
chrX	42032950	42032999	seqA,rs147374659,2,49663244,A,G:0-50	48	93.9	0	50	50	rs147374659
chrX	43910827	43910876	seqA,rs147374659,2,49663244,A,G:0-50	48	93.9	0	50	50	rs147374659
chrX	49393608	49393657	seqA,rs147374659,2,49663244,A,G:0-50	48	93.9	0	50	50	rs147374659
chrX	57403299	57403348	seqA,rs147374659,2,49663244,A,G:0-50	48	93.9	0	50	50	rs147374659
chrX	63979653	63979702	seqA,rs147374659,2,49663244,A,G:0-50	48	93.9	0	50	50	rs147374659
chrX	64543784	64543833	seqA,rs147374659,2,49663244,A,G:0-50	48	93.9	0	50	50	rs147374659
chrX	65526067	65526116	seqA,rs147374659,2,49663244,A,G:0-50	48	93.9	0	50	50	rs147374659
chrX	66641927	66641976	seqA,rs147374659,2,49663244,A,G:0-50	48	93.9	0	50	50	rs147374659
chrX	66891152	66891201	seqA,rs147374659,2,49663244,A,G:0-50	48	93.9	0	50	50	rs147374659
chrX	72082103	72082152	seqA,rs147374659,2,49663244,A,G:0-50	48	93.9	0	50	50	rs147374659
chrX	75072623	75072672	seqA,rs147374659,2,49663244,A,G:0-50	48	93.9	0	50	50	rs147374659
chrY	4432390	4432439	seqA,rs147374659,2,49663244,A,G:0-50	48	93.9	0	50	50	rs147374659
chrY	5155213	5155262	seqA,rs147374659,2,49663244,A,G:0-50	48	93.9	0	50	50	rs147374659
chrY	6528224	6528273	seqA,rs147374659,2,49663244,A,G:0-50	48	93.9	0	50	50	rs147374659
chrY	6591874	6591923	seqA,rs147374659,2,49663244,A,G:0-50	48	93.9	0	50	50	rs147374659
chrY	6445967	6446016	seqA,rs147374659,2,49663244,A,G:0-50	46	91.9	0	50	50	rs147374659
chrY	6750888	6750937	seqA,rs147374659,2,49663244,A,G:0-50	46	91.9	0	50	50	rs147374659
chrY	16410646	16410695	seqA,rs147374659,2,49663244,A,G:0-50	46	93.8	0	50	50	rs147374659
chrY	17249579	17249628	seqA,rs147374659,2,49663244,A,G:0-50	46	91.9	0	50	50	rs147374659
chrY	24518339	24518388	seqA,rs147374659,2,49663244,A,G:0-50	46	91.9	0	50	50	rs147374659
chrY	3333922	3333971	seqA,rs147374659,2,49663244,A,G:0-50	44	89.8	0	50	50	rs147374659
chrY	3872822	3872867	seqA,rs147374659,2,49663244,A,G:4-50	44	93.4	4	50	46	rs147374659
chrY	14204610	14204659	seqA,rs147374659,2,49663244,A,G:0-50	44	91.7	0	50	50	rs147374659
chrY	16574648	16574697	seqA,rs147374659,2,49663244,A,G:0-50	44	89.8	0	50	50	rs147374659
chrY	17933455	17933504	seqA,rs147374659,2,49663244,A,G:0-50	44	89.8	0	50	50	rs147374659
chrY	18577512	18577561	seqA,rs147374659,2,49663244,A,G:0-50	44	89.8	0	50	50	rs147374659
chrY	21152109	21152157	seqA,rs147374659,2,49663244,A,G:0-50	45	89.6	0	50	50	rs147374659
chrX	12689107	12689156	seqA,rs147374659,2,49663244,A,G:0-50	48	93.9	0	50	50	rs147374659
chrX	12784004	12784053	seqA,rs147374659,2,49663244,A,G:0-50	48	93.9	0	50	50	rs147374659
chrX	14392605	14392654	seqA,rs147374659,2,49663244,A,G:0-50	48	93.9	0	50	50	rs147374659
chrX	16263225	16263274	seqA,rs147374659,2,49663244,A,G:0-50	48	93.9	0	50	50	rs147374659
chrX	21667945	21667994	seqA,rs147374659,2,49663244,A,G:0-50	48	93.9	0	50	50	rs147374659
chrX	22812593	22812642	seqA,rs147374659,2,49663244,A,G:0-50	48	93.9	0	50	50	rs147374659
chrX	22890212	22890261	seqA,rs147374659,2,49663244,A,G:0-50	48	93.9	0	50	50	rs147374659
chrX	25821995	25822044	seqA,rs147374659,2,49663244,A,G:0-50	48	93.9	0	50	50	rs147374659
chrX	27216421	27216470	seqA,rs147374659,2,49663244,A,G:0-50	48	93.9	0	50	50	rs147374659
chrX	28480220	28480269	seqA,rs147374659,2,49663244,A,G:0-50	48	93.9	0	50	50	rs147374659
chrX	38954080	38954129	seqA,rs147374659,2,49663244,A,G:0-50	48	93.9	0	50	50	rs147374659
chrX	55734262	55734311	seqA,rs147374659,2,49663244,A,G:0-50	48	93.9	0	50	50	rs147374659
chrX	56878979	56879028	seqA,rs147374659,2,49663244,A,G:0-50	48	93.9	0	50	50	rs147374659
chrX	57305290	57305339	seqA,rs147374659,2,49663244,A,G:0-50	48	93.9	0	50	50	rs147374659
chrX	57490088	57490137	seqA,rs147374659,2,49663244,A,G:0-50	48	93.9	0	50	50	rs147374659
chrX	63023032	63023081	seqA,rs147374659,2,49663244,A,G:0-50	48	93.9	0	50	50	rs147374659
chrX	6529405	6529454	seqA,rs147375514,6,157790676,A,C:0-49	33	83.7	0	49	49	rs147375514
chrX	125754923	125754990	seqA,rs147375514,6,157790676,A,C:0-50	32	94.5	0	50	50	rs147375514
chrX	123028855	123028889	seqA,rs147375514,6,157790676,A,C:0-34	22	82.4	0	34	34	rs147375514
chrX	67988450	67988470	seqA,rs147376173,13,40243712,T,C:27-47	20	100.0	27	47	20	rs147376173
chrY	6072503	6072551	seqA,rs147376777,1,114257676,T,C:2-50	40	91.7	2	50	48	rs147376777
chrX	77851536	77851582	seqA,rs147376777,1,114257676,T,C:2-48	44	97.9	2	48	46	rs147376777
chrX	111050999	111051049	seqA,rs147376777,1,114257676,T,C:0-50	42	92.0	0	50	50	rs147376777
chrX	92345418	92345466	seqA,rs147376777,1,114257676,T,C:2-50	40	91.7	2	50	48	rs147376777
chrX	84782324	84782367	seqA,rs147376777,1,114257676,T,C:7-50	39	95.4	7	50	43	rs147376777
chrX	23937967	23938010	seqA,rs147376777,1,114257676,T,C:7-50	35	90.7	7	50	43	rs147376777
chrX	53886485	53886524	seqA,rs147376777,1,114257676,T,C:0-39	33	92.4	0	39	39	rs147376777
chrX	45067871	45067906	seqA,rs147376777,1,114257676,T,C:7-42	33	97.2	7	42	35	rs147376777
chrX	54772007	54772054	seqA,rs147376777,1,114257676,T,C:2-50	35	87.9	2	50	48	rs147376777
chrX	85543080	85543116	seqA,rs147376777,1,114257676,T,C:2-38	30	91.7	2	38	36	rs147376777
chrX	63975357	63975388	seqA,rs147376777,1,114257676,T,C:7-38	29	96.8	7	38	31	rs147376777
chrX	115606951	115606977	seqA,rs147376777,1,114257676,T,C:15-41	24	96.2	15	41	26	rs147376777
chrY	15755233	15755279	seqA,rs147376777,1,114257676,T,C:4-50	36	89.2	4	50	46	rs147376777
chrY	23379647	23379687	seqA,rs147376777,1,114257676,T,C:7-47	34	92.5	7	47	40	rs147376777
chrX	23453891	23453929	seqA,rs147376777,1,114257676,T,C:4-42	36	97.4	4	42	38	rs147376777
chrX	69834830	69834870	seqA,rs147376777,1,114257676,T,C:2-42	34	92.5	2	42	40	rs147376777
chrX	65725505	65725549	seqA,rs147376777,1,114257676,T,C:7-50	34	90.7	7	50	43	rs147376777
chrX	83710011	83710052	seqA,rs147376777,1,114257676,T,C:0-42	33	89.2	0	42	42	rs147376777
chrX	92550617	92550652	seqA,rs147376777,1,114257676,T,C:15-50	29	91.5	15	50	35	rs147376777
chrX	72462646	72462683	seqA,rs147376777,1,114257676,T,C:2-40	30	83.8	2	40	38	rs147376777
chrX	72620393	72620426	seqA,rs147376777,1,114257676,T,C:6-39	27	91.0	6	39	33	rs147376777
chrX	20980312	20980351	seqA,rs147376777,1,114257676,T,C:2-41	27	84.7	2	41	39	rs147376777
chrX	131054017	131054047	seqA,rs147376777,1,114257676,T,C:10-40	26	93.4	10	40	30	rs147376777
chrX	45231750	45231782	seqA,rs147376777,1,114257676,T,C:7-40	27	87.1	7	40	33	rs147376777
chrX	77631108	77631129	seqA,rs147376777,1,114257676,T,C:7-28	21	100.0	7	28	21	rs147376777
chrX	121436160	121436537	seqA,rs147378204,7,21408679,T,C:5-49	39	95.3	5	49	44	rs147378204
chrX	70775417	70775461	seqA,rs147378204,7,21408679,T,C:5-50	33	81.9	5	50	45	rs147378204
chrX	109014519	109014547	seqA,rs147378204,7,21408679,T,C:2-30	28	100.0	2	30	28	rs147378204
chrX	25767559	25767584	seqA,rs147378204,7,21408679,T,C:3-28	25	100.0	3	28	25	rs147378204
chrX	114293850	114293897	seqA,rs147378204,7,21408679,T,C:1-47	39	93.5	1	47	46	rs147378204
chrX	108323261	108323307	seqA,rs147378204,7,21408679,T,C:3-49	34	87.0	3	49	46	rs147378204
chrX	12821535	12821581	seqA,rs147378204,7,21408679,T,C:3-49	32	84.8	3	49	46	rs147378204
chrX	138358690	138358733	seqA,rs147379020,12,22221086,A,G:3-46	37	93.1	3	46	43	rs147379020
chrY	16364036	16364069	seqA,rs147379264,21,46533370,A,G:7-50	32	75.8	7	50	43	rs147379264
chrX	98269096	98269125	seqA,rs147379264,21,46533370,A,G:20-50	28	89.7	20	50	30	rs147379264
chrX	105194639	105194662	seqA,rs147379840,3,79072540,A,G:18-41	21	95.7	18	41	23	rs147379840
chrY	1699083	1699133	seqA,rs147379938,9,128426536,A,C:0-50	42	92.0	0	50	50	rs147379938
chrY	14509287	14509331	seqA,rs147379938,9,128426536,A,C:6-50	38	93.2	6	50	44	rs147379938
chrY	5631338	5631388	seqA,rs147379938,9,128426536,A,C:0-50	38	88.0	0	50	50	rs147379938
chrY	1995818	1995862	seqA,rs147379938,9,128426536,A,C:6-50	38	93.2	6	50	44	rs147379938
chrY	28707895	28707937	seqA,rs147379938,9,128426536,A,C:7-50	37	88.1	7	50	43	rs147379938
chrY	18662326	18662366	seqA,rs147379938,9,128426536,A,C:5-45	34	92.5	5	45	40	rs147379938
chrY	8906733	8906773	seqA,rs147379938,9,128426536,A,C:5-45	34	92.5	5	45	40	rs147379938
chrY	18593267	18593305	seqA,rs147379938,9,128426536,A,C:6-44	28	86.9	6	44	38	rs147379938
chrY	18778773	18778802	seqA,rs147379938,9,128426536,A,C:6-35	27	96.6	6	35	29	rs147379938
chrX	44632927	44632977	seqA,rs147379938,9,128426536,A,C:0-50	44	94.0	0	50	50	rs147379938
chrX	1749083	1749133	seqA,rs147379938,9,128426536,A,C:0-50	42	92.0	0	50	50	rs147379938
chrX	41230588	41230638	seqA,rs147379938,9,128426536,A,C:0-50	42	92.0	0	50	50	rs147379938
chrX	144415407	144415457	seqA,rs147379938,9,128426536,A,C:0-50	42	92.0	0	50	50	rs147379938
chrX	96511258	96511770	seqA,rs147379938,9,128426536,A,C:0-50	45	96.0	0	50	50	rs147379938
chrX	11833922	11833972	seqA,rs147379938,9,128426536,A,C:0-50	40	90.0	0	50	50	rs147379938
chrX	24343203	24343246	seqA,rs147379938,9,128426536,A,C:7-50	39	95.4	7	50	43	rs147379938
chrX	47626218	47626263	seqA,rs147379938,9,128426536,A,C:5-50	39	93.4	5	50	45	rs147379938
chrX	129129480	129129523	seqA,rs147379938,9,128426536,A,C:7-50	39	95.4	7	50	43	rs147379938
chrX	2045818	2045862	seqA,rs147379938,9,128426536,A,C:6-50	38	93.2	6	50	44	rs147379938
chrX	31842443	31842487	seqA,rs147379938,9,128426536,A,C:6-50	38	93.2	6	50	44	rs147379938
chrX	67462772	67462816	seqA,rs147379938,9,128426536,A,C:6-50	38	93.2	6	50	44	rs147379938
chrX	45715975	45716018	seqA,rs147379938,9,128426536,A,C:7-50	37	93.1	7	50	43	rs147379938
chrX	99047903	99047948	seqA,rs147379938,9,128426536,A,C:5-50	37	91.2	5	50	45	rs147379938
chrX	123100790	123100841	seqA,rs147379938,9,128426536,A,C:0-50	39	89.8	0	50	50	rs147379938
chrX	43423604	43423642	seqA,rs147379938,9,128426536,A,C:7-45	36	97.4	7	45	38	rs147379938
chrY	14846919	14846964	seqA,rs147379938,9,128426536,A,C:0-45	39	93.4	0	45	45	rs147379938
chrY	16842198	16842248	seqA,rs147379938,9,128426536,A,C:0-50	38	88.0	0	50	50	rs147379938
chrY	18109264	18109309	seqA,rs147379938,9,128426536,A,C:5-50	37	91.2	5	50	45	rs147379938
chrY	21090970	21091008	seqA,rs147379938,9,128426536,A,C:7-45	34	94.8	7	45	38	rs147379938
chrY	17821914	17821935	seqA,rs147379938,9,128426536,A,C:14-35	21	100.0	14	35	21	rs147379938
chrX	128663526	128663576	seqA,rs147379938,9,128426536,A,C:0-50	42	92.0	0	50	50	rs147379938
chrX	40630730	40630774	seqA,rs147379938,9,128426536,A,C:6-50	40	95.5	6	50	44	rs147379938
chrX	76907259	76907309	seqA,rs147379938,9,128426536,A,C:0-50	40	90.0	0	50	50	rs147379938
chrX	93008495	93008545	seqA,rs147379938,9,128426536,A,C:0-50	40	90.0	0	50	50	rs147379938
chrX	13417515	13417560	seqA,rs147379938,9,128426536,A,C:0-45	39	93.4	0	45	45	rs147379938
chrX	38438749	38438792	seqA,rs147379938,9,128426536,A,C:7-50	39	95.4	7	50	43	rs147379938
chrX	45029399	45029442	seqA,rs147379938,9,128426536,A,C:7-50	39	95.4	7	50	43	rs147379938
chrX	135602444	135602487	seqA,rs147379938,9,128426536,A,C:7-50	39	95.4	7	50	43	rs147379938
chrX	48541194	48541238	seqA,rs147379938,9,128426536,A,C:6-50	38	93.2	6	50	44	rs147379938
chrX	53991210	53991254	seqA,rs147379938,9,128426536,A,C:6-50	38	93.2	6	50	44	rs147379938
chrX	114721375	114721415	seqA,rs147379938,9,128426536,A,C:5-45	38	97.5	5	45	40	rs147379938
chrX	76968550	76968595	seqA,rs147379938,9,128426536,A,C:5-50	37	91.2	5	50	45	rs147379938
chrX	70000034	70000078	seqA,rs147379938,9,128426536,A,C:6-50	36	91.0	6	50	44	rs147379938
chrX	80408968	80409008	seqA,rs147379938,9,128426536,A,C:5-45	36	95.0	5	45	40	rs147379938
chrX	113082230	113082270	seqA,rs147379938,9,128426536,A,C:5-45	36	95.0	5	45	40	rs147379938
chrX	128739408	128739452	seqA,rs147379938,9,128426536,A,C:6-50	36	91.0	6	50	44	rs147379938
chrY	614367	614405	seqA,rs147383396,12,2938954,A,G:1-40	35	91.9	1	40	39	rs147383396
chrY	17745176	17745213	seqA,rs147383396,12,2938954,A,G:3-40	31	91.9	3	40	37	rs147383396
chrY	15568486	15568513	seqA,rs147383396,12,2938954,A,G:8-35	25	96.3	8	35	27	rs147383396
chrX	14034934	14034970	seqA,rs147383396,12,2938954,A,G:0-36	34	97.3	0	36	36	rs147383396
chrX	664367	664405	seqA,rs147383396,12,2938954,A,G:1-40	35	91.9	1	40	39	rs147383396
chrX	19075928	19075967	seqA,rs147383396,12,2938954,A,G:0-40	32	84.7	0	40	40	rs147383396
chrX	149911843	149911883	seqA,rs147383396,12,2938954,A,G:0-40	30	87.5	0	40	40	rs147383396
chrX	63927689	63927722	seqA,rs147383396,12,2938954,A,G:7-40	21	81.9	7	40	33	rs147383396
chrX	53057124	53057144	seqA,rs147383396,12,2938954,A,G:22-42	20	100.0	22	42	20	rs147383396
chrY	23585205	23585233	seqA,rs147383396,12,2938954,A,G:16-43	24	96.3	16	43	27	rs147383396
chrX	145560628	145560667	seqA,rs147383396,12,2938954,A,G:2-40	37	100.0	2	40	38	rs147383396
chrX	113994968	113995003	seqA,rs147383396,12,2938954,A,G:0-35	33	97.2	0	35	35	rs147383396
chrX	119409658	119409694	seqA,rs147383396,12,2938954,A,G:0-36	32	94.5	0	36	36	rs147383396
chrX	7599023	7599059	seqA,rs147383396,12,2938954,A,G:0-36	32	94.5	0	36	36	rs147383396
chrX	16843742	16843767	seqA,rs147383396,12,2938954,A,G:17-42	23	96.0	17	42	25	rs147383396
chrY	9428979	9429029	seqA,rs147383972,14,62913274,T,C:0-50	48	98.0	0	50	50	rs147383972
chrY	22182619	22182669	seqA,rs147383972,14,62913274,T,C:0-50	48	98.0	0	50	50	rs147383972
chrY	345261	345310	seqA,rs147383972,14,62913274,T,C:1-50	47	98.0	1	50	49	rs147383972
chrY	4846925	4846974	seqA,rs147383972,14,62913274,T,C:1-50	47	98.0	1	50	49	rs147383972
chrY	7394896	7394945	seqA,rs147383972,14,62913274,T,C:1-50	47	98.0	1	50	49	rs147383972
chrY	13878046	13878095	seqA,rs147383972,14,62913274,T,C:1-50	47	98.0	1	50	49	rs147383972
chrY	14261201	14261250	seqA,rs147383972,14,62913274,T,C:1-50	47	98.0	1	50	49	rs147383972
chrY	14307180	14307229	seqA,rs147383972,14,62913274,T,C:1-50	47	98.0	1	50	49	rs147383972
chrY	14341562	14341611	seqA,rs147383972,14,62913274,T,C:1-50	47	98.0	1	50	49	rs147383972
chrY	15808691	15808740	seqA,rs147383972,14,62913274,T,C:1-50	47	98.0	1	50	49	rs147383972
chrY	18478850	18478899	seqA,rs147383972,14,62913274,T,C:1-50	47	98.0	1	50	49	rs147383972
chrY	19102445	19102494	seqA,rs147383972,14,62913274,T,C:1-50	47	98.0	1	50	49	rs147383972
chrY	19435470	19435519	seqA,rs147383972,14,62913274,T,C:1-50	47	98.0	1	50	49	rs147383972
chrY	19652925	19652974	seqA,rs147383972,14,62913274,T,C:1-50	47	98.0	1	50	49	rs147383972
chrY	19977876	19977925	seqA,rs147383972,14,62913274,T,C:1-50	47	98.0	1	50	49	rs147383972
chrY	22591176	22591225	seqA,rs147383972,14,62913274,T,C:1-50	47	98.0	1	50	49	rs147383972
chrX	41869069	41869118	seqA,rs147383972,14,62913274,T,C:1-50	49	100.0	1	50	49	rs147383972
chrX	61862232	61862281	seqA,rs147383972,14,62913274,T,C:1-50	49	100.0	1	50	49	rs147383972
chrX	88553143	88553192	seqA,rs147383972,14,62913274,T,C:1-50	49	100.0	1	50	49	rs147383972
chrX	99516115	99516165	seqA,rs147383972,14,62913274,T,C:0-50	48	98.0	0	50	50	rs147383972
chrX	395261	395310	seqA,rs147383972,14,62913274,T,C:1-50	47	98.0	1	50	49	rs147383972
chrX	5026720	5026769	seqA,rs147383972,14,62913274,T,C:1-50	47	98.0	1	50	49	rs147383972
chrX	5734526	5734575	seqA,rs147383972,14,62913274,T,C:1-50	47	98.0	1	50	49	rs147383972
chrX	10611695	10611744	seqA,rs147383972,14,62913274,T,C:1-50	47	98.0	1	50	49	rs147383972
chrX	11865651	11865700	seqA,rs147383972,14,62913274,T,C:1-50	47	98.0	1	50	49	rs147383972
chrX	12946520	12946569	seqA,rs147383972,14,62913274,T,C:1-50	47	98.0	1	50	49	rs147383972
chrX	14822256	14822305	seqA,rs147383972,14,62913274,T,C:1-50	47	98.0	1	50	49	rs147383972
chrX	15018395	15018444	seqA,rs147383972,14,62913274,T,C:1-50	47	98.0	1	50	49	rs147383972
chrX	15048721	15048770	seqA,rs147383972,14,62913274,T,C:1-50	47	98.0	1	50	49	rs147383972
chrX	16383830	16383879	seqA,rs147383972,14,62913274,T,C:1-50	47	98.0	1	50	49	rs147383972
chrX	20678846	20678895	seqA,rs147383972,14,62913274,T,C:1-50	47	98.0	1	50	49	rs147383972
chrX	23222090	23222139	seqA,rs147383972,14,62913274,T,C:1-50	47	98.0	1	50	49	rs147383972
chrY	28639382	28639432	seqA,rs147383972,14,62913274,T,C:0-50	48	98.0	0	50	50	rs147383972
chrY	4089777	4089826	seqA,rs147383972,14,62913274,T,C:1-50	47	98.0	1	50	49	rs147383972
chrY	7264167	7264216	seqA,rs147383972,14,62913274,T,C:1-50	47	98.0	1	50	49	rs147383972
chrY	8043747	8043796	seqA,rs147383972,14,62913274,T,C:1-50	47	98.0	1	50	49	rs147383972
chrY	8174202	8174251	seqA,rs147383972,14,62913274,T,C:1-50	47	98.0	1	50	49	rs147383972
chrY	13547476	13547525	seqA,rs147383972,14,62913274,T,C:1-50	47	98.0	1	50	49	rs147383972
chrY	14109782	14109831	seqA,rs147383972,14,62913274,T,C:1-50	47	98.0	1	50	49	rs147383972
chrY	15242876	15242925	seqA,rs147383972,14,62913274,T,C:1-50	47	98.0	1	50	49	rs147383972
chrY	15883047	15883096	seqA,rs147383972,14,62913274,T,C:1-50	47	98.0	1	50	49	rs147383972
chrY	18517757	18517806	seqA,rs147383972,14,62913274,T,C:1-50	47	98.0	1	50	49	rs147383972
chrY	21840431	21840480	seqA,rs147383972,14,62913274,T,C:1-50	47	98.0	1	50	49	rs147383972
chrY	22635356	22635405	seqA,rs147383972,14,62913274,T,C:1-50	47	98.0	1	50	49	rs147383972
chrY	24993847	24993896	seqA,rs147383972,14,62913274,T,C:1-50	47	98.0	1	50	49	rs147383972
chrY	25939881	25939930	seqA,rs147383972,14,62913274,T,C:1-50	47	98.0	1	50	49	rs147383972
chrY	27257026	27257075	seqA,rs147383972,14,62913274,T,C:1-50	47	98.0	1	50	49	rs147383972
chrY	27904936	27904985	seqA,rs147383972,14,62913274,T,C:1-50	47	98.0	1	50	49	rs147383972
chrX	154529352	154529401	seqA,rs147383972,14,62913274,T,C:1-50	49	100.0	1	50	49	rs147383972
chrX	74009272	74009322	seqA,rs147383972,14,62913274,T,C:0-50	48	98.0	0	50	50	rs147383972
chrX	93694457	93694507	seqA,rs147383972,14,62913274,T,C:0-50	48	98.0	0	50	50	rs147383972
chrX	6398861	6398910	seqA,rs147383972,14,62913274,T,C:1-50	47	98.0	1	50	49	rs147383972
chrX	10823652	10823701	seqA,rs147383972,14,62913274,T,C:1-50	47	98.0	1	50	49	rs147383972
chrX	11537217	11537266	seqA,rs147383972,14,62913274,T,C:1-50	47	98.0	1	50	49	rs147383972
chrX	14122526	14122575	seqA,rs147383972,14,62913274,T,C:1-50	47	98.0	1	50	49	rs147383972
chrX	14305192	14305241	seqA,rs147383972,14,62913274,T,C:1-50	47	98.0	1	50	49	rs147383972
chrX	14476456	14476505	seqA,rs147383972,14,62913274,T,C:1-50	47	98.0	1	50	49	rs147383972
chrX	16249262	16249311	seqA,rs147383972,14,62913274,T,C:1-50	47	98.0	1	50	49	rs147383972
chrX	19958851	19958900	seqA,rs147383972,14,62913274,T,C:1-50	47	98.0	1	50	49	rs147383972
chrX	26332997	26333046	seqA,rs147383972,14,62913274,T,C:1-50	47	98.0	1	50	49	rs147383972
chrX	27127567	27127616	seqA,rs147383972,14,62913274,T,C:1-50	47	98.0	1	50	49	rs147383972
chrX	28112947	28112996	seqA,rs147383972,14,62913274,T,C:1-50	47	98.0	1	50	49	rs147383972
chrX	30563021	30563070	seqA,rs147383972,14,62913274,T,C:1-50	47	98.0	1	50	49	rs147383972
chrX	31915502	31915551	seqA,rs147383972,14,62913274,T,C:1-50	47	98.0	1	50	49	rs147383972
chrY	15205976	15206027	seqA,rs147384054,12,54564955,A,G:0-50	41	92.0	0	50	50	rs147384054
chrY	2575169	2575213	seqA,rs147384054,12,54564955,A,G:3-46	38	95.4	3	46	43	rs147384054
chrX	79354677	79354727	seqA,rs147384054,12,54564955,A,G:1-50	42	93.9	1	50	49	rs147384054
chrX	114577202	114577248	seqA,rs147384054,12,54564955,A,G:0-45	40	95.6	0	45	45	rs147384054
chrX	118652072	118652119	seqA,rs147384054,12,54564955,A,G:0-46	39	93.5	0	46	46	rs147384054
chrX	2625169	2625213	seqA,rs147384054,12,54564955,A,G:3-46	38	95.4	3	46	43	rs147384054
chrX	153435610	153435659	seqA,rs147384054,12,54564955,A,G:0-50	40	87.5	0	50	50	rs147384054
chrX	153472739	153472788	seqA,rs147384054,12,54564955,A,G:0-50	40	87.5	0	50	50	rs147384054
chrX	153510547	153510596	seqA,rs147384054,12,54564955,A,G:0-50	40	87.5	0	50	50	rs147384054
chrX	96681971	96682022	seqA,rs147384054,12,54564955,A,G:0-50	37	87.8	0	50	50	rs147384054
chrX	69271302	69271348	seqA,rs147384054,12,54564955,A,G:5-50	36	91.0	5	50	45	rs147384054
chrX	124294171	124294216	seqA,rs147384054,12,54564955,A,G:3-47	35	90.7	3	47	44	rs147384054
chrX	133092703	133092741	seqA,rs147384054,12,54564955,A,G:10-47	34	97.3	10	47	37	rs147384054
chrX	84033036	84033073	seqA,rs147384054,12,54564955,A,G:10-46	33	97.3	10	46	36	rs147384054
chrX	128828665	128828716	seqA,rs147384054,12,54564955,A,G:0-50	35	94.9	0	50	50	rs147384054
chrX	53336891	53337187	seqA,rs147384054,12,54564955,A,G:10-46	33	97.3	10	46	36	rs147384054
chrX	12953566	12953602	seqA,rs147384054,12,54564955,A,G:10-45	30	94.3	10	45	35	rs147384054
chrX	15371682	15371708	seqA,rs147384054,12,54564955,A,G:24-50	24	96.2	24	50	26	rs147384054
chrX	40067513	40067560	seqA,rs147384054,12,54564955,A,G:0-46	39	93.5	0	46	46	rs147384054
chrX	98754633	98754680	seqA,rs147384054,12,54564955,A,G:0-46	39	93.5	0	46	46	rs147384054
chrX	109748617	109748664	seqA,rs147384054,12,54564955,A,G:0-46	39	93.5	0	46	46	rs147384054
chrX	10695326	10695375	seqA,rs147384054,12,54564955,A,G:5-50	39	95.5	5	50	45	rs147384054
chrX	41881033	41881077	seqA,rs147384054,12,54564955,A,G:3-46	36	93.1	3	46	43	rs147384054
chrX	48446913	48446960	seqA,rs147384054,12,54564955,A,G:0-46	37	91.2	0	46	46	rs147384054
chrX	67701664	67702011	seqA,rs147384054,12,54564955,A,G:3-47	38	95.3	3	47	44	rs147384054
chrX	100108699	100108746	seqA,rs147384054,12,54564955,A,G:0-46	33	90.3	0	46	46	rs147384054
chrX	113293041	113293086	seqA,rs147384054,12,54564955,A,G:3-47	33	94.6	3	47	44	rs147384054
chrX	29112794	29112835	seqA,rs147384512,18,38695221,A,G:0-41	37	95.2	0	41	41	rs147384512
chrX	70509683	70509732	seqA,rs147384512,18,38695221,A,G:0-49	43	93.9	0	49	49	rs147384512
chrX	134501035	134501085	seqA,rs147385372,5,158023578,T,C:0-50	28	78.0	0	50	50	rs147385372
chrX	143984775	143984796	seqA,rs147385372,5,158023578,T,C:29-50	21	100.0	29	50	21	rs147385372
chrY	8386182	8386232	seqA,rs147385818,5,91241032,A,G:0-50	44	94.0	0	50	50	rs147385818
chrY	8842539	8842588	seqA,rs147385818,5,91241032,A,G:1-50	43	93.9	1	50	49	rs147385818
chrY	767070	767120	seqA,rs147385818,5,91241032,A,G:0-50	42	92.0	0	50	50	rs147385818
chrY	976995	977045	seqA,rs147385818,5,91241032,A,G:0-50	42	92.0	0	50	50	rs147385818
chrY	2296725	2296775	seqA,rs147385818,5,91241032,A,G:0-50	42	92.0	0	50	50	rs147385818
chrY	2468316	2468366	seqA,rs147385818,5,91241032,A,G:0-50	42	92.0	0	50	50	rs147385818
chrY	17620710	17620760	seqA,rs147385818,5,91241032,A,G:0-50	42	92.0	0	50	50	rs147385818
chrY	23720349	23720398	seqA,rs147385818,5,91241032,A,G:1-50	41	91.9	1	50	49	rs147385818
chrY	24819387	24819436	seqA,rs147385818,5,91241032,A,G:1-50	41	91.9	1	50	49	rs147385818
chrY	28293822	28293871	seqA,rs147385818,5,91241032,A,G:1-50	41	91.9	1	50	49	rs147385818
chrY	2163530	2163580	seqA,rs147385818,5,91241032,A,G:0-50	40	90.0	0	50	50	rs147385818
chrY	4810515	4810574	seqA,rs147385818,5,91241032,A,G:0-50	43	94.0	0	50	50	rs147385818
chrY	8799893	8799943	seqA,rs147385818,5,91241032,A,G:0-50	40	90.0	0	50	50	rs147385818
chrY	15150999	15151049	seqA,rs147385818,5,91241032,A,G:0-50	40	90.0	0	50	50	rs147385818
chrY	24657690	24657738	seqA,rs147385818,5,91241032,A,G:0-48	40	91.7	0	48	48	rs147385818
chrY	28131685	28131733	seqA,rs147385818,5,91241032,A,G:0-48	40	91.7	0	48	48	rs147385818
chrX	15533356	15533406	seqA,rs147385818,5,91241032,A,G:0-50	46	96.0	0	50	50	rs147385818
chrX	112110344	112110394	seqA,rs147385818,5,91241032,A,G:0-50	46	96.0	0	50	50	rs147385818
chrX	20404040	20404090	seqA,rs147385818,5,91241032,A,G:0-50	44	94.0	0	50	50	rs147385818
chrX	24451785	24451835	seqA,rs147385818,5,91241032,A,G:0-50	44	94.0	0	50	50	rs147385818
chrX	27095729	27095779	seqA,rs147385818,5,91241032,A,G:0-50	44	94.0	0	50	50	rs147385818
chrX	27217079	27217129	seqA,rs147385818,5,91241032,A,G:0-50	44	94.0	0	50	50	rs147385818
chrX	27323705	27323755	seqA,rs147385818,5,91241032,A,G:0-50	44	94.0	0	50	50	rs147385818
chrX	44897929	44897979	seqA,rs147385818,5,91241032,A,G:0-50	44	94.0	0	50	50	rs147385818
chrX	50917900	50917950	seqA,rs147385818,5,91241032,A,G:0-50	44	94.0	0	50	50	rs147385818
chrX	65539549	65539599	seqA,rs147385818,5,91241032,A,G:0-50	44	94.0	0	50	50	rs147385818
chrX	72770843	72770893	seqA,rs147385818,5,91241032,A,G:0-50	44	94.0	0	50	50	rs147385818
chrX	79588069	79588119	seqA,rs147385818,5,91241032,A,G:0-50	44	94.0	0	50	50	rs147385818
chrX	81878280	81878330	seqA,rs147385818,5,91241032,A,G:0-50	44	94.0	0	50	50	rs147385818
chrX	95269094	95269144	seqA,rs147385818,5,91241032,A,G:0-50	44	94.0	0	50	50	rs147385818
chrX	104680642	104680692	seqA,rs147385818,5,91241032,A,G:0-50	44	94.0	0	50	50	rs147385818
chrX	121478260	121478310	seqA,rs147385818,5,91241032,A,G:0-50	44	94.0	0	50	50	rs147385818
chrY	2301475	2301525	seqA,rs147385818,5,91241032,A,G:0-50	44	94.0	0	50	50	rs147385818
chrY	3451092	3451142	seqA,rs147385818,5,91241032,A,G:0-50	44	94.0	0	50	50	rs147385818
chrY	810387	810436	seqA,rs147385818,5,91241032,A,G:0-49	43	93.9	0	49	49	rs147385818
chrY	875222	875272	seqA,rs147385818,5,91241032,A,G:0-50	42	92.0	0	50	50	rs147385818
chrY	5046701	5046750	seqA,rs147385818,5,91241032,A,G:1-50	41	91.9	1	50	49	rs147385818
chrY	17782751	17782800	seqA,rs147385818,5,91241032,A,G:1-50	41	91.9	1	50	49	rs147385818
chrY	24017036	24017085	seqA,rs147385818,5,91241032,A,G:1-50	41	91.9	1	50	49	rs147385818
chrY	25669037	25669086	seqA,rs147385818,5,91241032,A,G:1-50	41	91.9	1	50	49	rs147385818
chrY	25830636	25830684	seqA,rs147385818,5,91241032,A,G:0-48	40	91.7	0	48	48	rs147385818
chrY	24220951	24220999	seqA,rs147385818,5,91241032,A,G:0-48	40	91.7	0	48	48	rs147385818
chrY	18196052	18196102	seqA,rs147385818,5,91241032,A,G:0-50	40	90.0	0	50	50	rs147385818
chrY	17449140	17449190	seqA,rs147385818,5,91241032,A,G:0-50	40	90.0	0	50	50	rs147385818
chrY	2076616	2076666	seqA,rs147385818,5,91241032,A,G:0-50	40	90.0	0	50	50	rs147385818
chrY	16220846	16220896	seqA,rs147385818,5,91241032,A,G:0-50	38	88.0	0	50	50	rs147385818
chrY	3630122	3630172	seqA,rs147385818,5,91241032,A,G:0-50	38	88.0	0	50	50	rs147385818
chrY	9140042	9140068	seqA,rs147385818,5,91241032,A,G:21-47	26	100.0	21	47	26	rs147385818
chrX	42640461	42640511	seqA,rs147385818,5,91241032,A,G:0-50	46	96.0	0	50	50	rs147385818
chrX	142510047	142510097	seqA,rs147385818,5,91241032,A,G:0-50	46	96.0	0	50	50	rs147385818
chrX	2351475	2351525	seqA,rs147385818,5,91241032,A,G:0-50	44	94.0	0	50	50	rs147385818
chrX	14115358	14115408	seqA,rs147385818,5,91241032,A,G:0-50	44	94.0	0	50	50	rs147385818
chrX	17679422	17679472	seqA,rs147385818,5,91241032,A,G:0-50	44	94.0	0	50	50	rs147385818
chrX	21155986	21156036	seqA,rs147385818,5,91241032,A,G:0-50	44	94.0	0	50	50	rs147385818
chrX	29922521	29922571	seqA,rs147385818,5,91241032,A,G:0-50	44	94.0	0	50	50	rs147385818
chrX	34160715	34160765	seqA,rs147385818,5,91241032,A,G:0-50	44	94.0	0	50	50	rs147385818
chrX	42876041	42876091	seqA,rs147385818,5,91241032,A,G:0-50	44	94.0	0	50	50	rs147385818
chrX	65805186	65805236	seqA,rs147385818,5,91241032,A,G:0-50	44	94.0	0	50	50	rs147385818
chrX	66836086	66836136	seqA,rs147385818,5,91241032,A,G:0-50	44	94.0	0	50	50	rs147385818
chrX	73260486	73260536	seqA,rs147385818,5,91241032,A,G:0-50	44	94.0	0	50	50	rs147385818
chrX	75049627	75049677	seqA,rs147385818,5,91241032,A,G:0-50	44	94.0	0	50	50	rs147385818
chrX	75095550	75095600	seqA,rs147385818,5,91241032,A,G:0-50	44	94.0	0	50	50	rs147385818
chrX	94813297	94813347	seqA,rs147385818,5,91241032,A,G:0-50	44	94.0	0	50	50	rs147385818
chrX	99405626	99405676	seqA,rs147385818,5,91241032,A,G:0-50	44	94.0	0	50	50	rs147385818
chrY	6528314	6528364	seqA,rs147386729,14,42333494,T,C:0-50	46	96.0	0	50	50	rs147386729
chrY	7007641	7007691	seqA,rs147386729,14,42333494,T,C:0-50	46	96.0	0	50	50	rs147386729
chrY	9428820	9428870	seqA,rs147386729,14,42333494,T,C:0-50	46	96.0	0	50	50	rs147386729
chrY	22767692	22767742	seqA,rs147386729,14,42333494,T,C:0-50	46	96.0	0	50	50	rs147386729
chrY	24738839	24738889	seqA,rs147386729,14,42333494,T,C:0-50	46	96.0	0	50	50	rs147386729
chrY	28213237	28213287	seqA,rs147386729,14,42333494,T,C:0-50	46	96.0	0	50	50	rs147386729
chrY	3316935	3316985	seqA,rs147386729,14,42333494,T,C:0-50	44	94.0	0	50	50	rs147386729
chrY	4181259	4181309	seqA,rs147386729,14,42333494,T,C:0-50	44	94.0	0	50	50	rs147386729
chrY	6374965	6375015	seqA,rs147386729,14,42333494,T,C:0-50	44	94.0	0	50	50	rs147386729
chrY	8137615	8137665	seqA,rs147386729,14,42333494,T,C:0-50	44	94.0	0	50	50	rs147386729
chrY	8826725	8826775	seqA,rs147386729,14,42333494,T,C:0-50	44	94.0	0	50	50	rs147386729
chrY	16323598	16323648	seqA,rs147386729,14,42333494,T,C:0-50	44	94.0	0	50	50	rs147386729
chrY	18618485	18618535	seqA,rs147386729,14,42333494,T,C:0-50	44	94.0	0	50	50	rs147386729
chrY	20527860	20527910	seqA,rs147386729,14,42333494,T,C:0-50	44	94.0	0	50	50	rs147386729
chrY	21829485	21829535	seqA,rs147386729,14,42333494,T,C:0-50	44	94.0	0	50	50	rs147386729
chrY	22535235	22535285	seqA,rs147386729,14,42333494,T,C:0-50	44	94.0	0	50	50	rs147386729
chrX	21568527	21568577	seqA,rs147386729,14,42333494,T,C:0-50	48	98.0	0	50	50	rs147386729
chrX	22549039	22549089	seqA,rs147386729,14,42333494,T,C:0-50	46	96.0	0	50	50	rs147386729
chrX	27216511	27216561	seqA,rs147386729,14,42333494,T,C:0-50	46	96.0	0	50	50	rs147386729
chrX	36933821	36933871	seqA,rs147386729,14,42333494,T,C:0-50	46	96.0	0	50	50	rs147386729
chrX	43155088	43155138	seqA,rs147386729,14,42333494,T,C:0-50	46	96.0	0	50	50	rs147386729
chrX	46369066	46369116	seqA,rs147386729,14,42333494,T,C:0-50	46	96.0	0	50	50	rs147386729
chrX	52959279	52959329	seqA,rs147386729,14,42333494,T,C:0-50	46	96.0	0	50	50	rs147386729
chrX	54172082	54172132	seqA,rs147386729,14,42333494,T,C:0-50	46	96.0	0	50	50	rs147386729
chrX	56469378	56469428	seqA,rs147386729,14,42333494,T,C:0-50	46	96.0	0	50	50	rs147386729
chrX	61741925	61741975	seqA,rs147386729,14,42333494,T,C:0-50	46	96.0	0	50	50	rs147386729
chrX	61780403	61780453	seqA,rs147386729,14,42333494,T,C:0-50	46	96.0	0	50	50	rs147386729
chrX	63160646	63160696	seqA,rs147386729,14,42333494,T,C:0-50	46	96.0	0	50	50	rs147386729
chrX	63191482	63191532	seqA,rs147386729,14,42333494,T,C:0-50	46	96.0	0	50	50	rs147386729
chrX	64398633	64398683	seqA,rs147386729,14,42333494,T,C:0-50	46	96.0	0	50	50	rs147386729
chrX	64571689	64571739	seqA,rs147386729,14,42333494,T,C:0-50	46	96.0	0	50	50	rs147386729
chrX	66412996	66413046	seqA,rs147386729,14,42333494,T,C:0-50	46	96.0	0	50	50	rs147386729
chrY	5365306	5365356	seqA,rs147386729,14,42333494,T,C:0-50	46	96.0	0	50	50	rs147386729
chrY	6663565	6663615	seqA,rs147386729,14,42333494,T,C:0-50	46	96.0	0	50	50	rs147386729
chrY	7264323	7264373	seqA,rs147386729,14,42333494,T,C:0-50	46	96.0	0	50	50	rs147386729
chrY	15098436	15098486	seqA,rs147386729,14,42333494,T,C:0-50	46	96.0	0	50	50	rs147386729
chrY	24139799	24139849	seqA,rs147386729,14,42333494,T,C:0-50	46	96.0	0	50	50	rs147386729
chrY	25749086	25749136	seqA,rs147386729,14,42333494,T,C:0-50	46	96.0	0	50	50	rs147386729
chrY	18402928	18402977	seqA,rs147386729,14,42333494,T,C:1-50	45	96.0	1	50	49	rs147386729
chrY	4548491	4548541	seqA,rs147386729,14,42333494,T,C:0-50	44	94.0	0	50	50	rs147386729
chrY	16498405	16498455	seqA,rs147386729,14,42333494,T,C:0-50	44	94.0	0	50	50	rs147386729
chrY	18844497	18844543	seqA,rs147386729,14,42333494,T,C:0-46	42	95.7	0	46	46	rs147386729
chrY	23361052	23361098	seqA,rs147386729,14,42333494,T,C:0-46	42	95.7	0	46	46	rs147386729
chrY	9481925	9481968	seqA,rs147386729,14,42333494,T,C:0-43	41	97.7	0	43	43	rs147386729
chrY	16683101	16683146	seqA,rs147386729,14,42333494,T,C:1-46	41	95.6	1	46	45	rs147386729
chrY	3943276	3943326	seqA,rs147386729,14,42333494,T,C:0-50	40	90.0	0	50	50	rs147386729
chrY	4551071	4551117	seqA,rs147386729,14,42333494,T,C:0-46	40	93.5	0	46	46	rs147386729
chrY	6709513	6709559	seqA,rs147386729,14,42333494,T,C:0-46	40	93.5	0	46	46	rs147386729
chrX	26440980	26441030	seqA,rs147386729,14,42333494,T,C:0-50	46	96.0	0	50	50	rs147386729
chrX	28500713	28500763	seqA,rs147386729,14,42333494,T,C:0-50	46	96.0	0	50	50	rs147386729
chrX	34794555	34794605	seqA,rs147386729,14,42333494,T,C:0-50	46	96.0	0	50	50	rs147386729
chrX	36433837	36433887	seqA,rs147386729,14,42333494,T,C:0-50	46	96.0	0	50	50	rs147386729
chrX	44932737	44932787	seqA,rs147386729,14,42333494,T,C:0-50	46	96.0	0	50	50	rs147386729
chrX	51002783	51002833	seqA,rs147386729,14,42333494,T,C:0-50	46	96.0	0	50	50	rs147386729
chrX	51614990	51615040	seqA,rs147386729,14,42333494,T,C:0-50	46	96.0	0	50	50	rs147386729
chrX	62817693	62817743	seqA,rs147386729,14,42333494,T,C:0-50	46	96.0	0	50	50	rs147386729
chrX	63080874	63080924	seqA,rs147386729,14,42333494,T,C:0-50	46	96.0	0	50	50	rs147386729
chrX	74832867	74832917	seqA,rs147386729,14,42333494,T,C:0-50	46	96.0	0	50	50	rs147386729
chrX	77006631	77006681	seqA,rs147386729,14,42333494,T,C:0-50	46	96.0	0	50	50	rs147386729
chrX	77545079	77545129	seqA,rs147386729,14,42333494,T,C:0-50	46	96.0	0	50	50	rs147386729
chrX	77575229	77575279	seqA,rs147386729,14,42333494,T,C:0-50	46	96.0	0	50	50	rs147386729
chrX	79443663	79443713	seqA,rs147386729,14,42333494,T,C:0-50	46	96.0	0	50	50	rs147386729
chrX	79745875	79745925	seqA,rs147386729,14,42333494,T,C:0-50	46	96.0	0	50	50	rs147386729
chrX	102454072	102454122	seqA,rs147386729,14,42333494,T,C:0-50	46	96.0	0	50	50	rs147386729
chrX	57139170	57139196	seqA,rs147387434,14,105649476,T,C:16-42	22	92.4	16	42	26	rs147387434
chrX	153921185	153921205	seqA,rs147387434,14,105649476,T,C:30-50	20	100.0	30	50	20	rs147387434
chrY	470371	470419	seqA,rs147389002,5,24018115,T,C:0-48	44	95.9	0	48	48	rs147389002
chrY	685826	685868	seqA,rs147389002,5,24018115,T,C:0-42	42	100.0	0	42	42	rs147389002
chrY	237146	237196	seqA,rs147389002,5,24018115,T,C:0-47	42	95.8	0	47	47	rs147389002
chrY	15235410	15235458	seqA,rs147389002,5,24018115,T,C:0-48	38	89.6	0	48	48	rs147389002
chrY	1929307	1929344	seqA,rs147389002,5,24018115,T,C:1-38	37	100.0	1	38	37	rs147389002
chrY	15323960	15324176	seqA,rs147389002,5,24018115,T,C:0-47	43	97.9	0	47	47	rs147389002
chrY	18012590	18012627	seqA,rs147389002,5,24018115,T,C:0-37	37	100.0	0	37	37	rs147389002
chrY	1380960	1381006	seqA,rs147389002,5,24018115,T,C:5-48	38	95.4	5	48	43	rs147389002
chrY	14354983	14355021	seqA,rs147389002,5,24018115,T,C:2-40	34	94.8	2	40	38	rs147389002
chrY	7777096	7777141	seqA,rs147389002,5,24018115,T,C:4-49	33	86.7	4	49	45	rs147389002
chrY	16612744	16612780	seqA,rs147389002,5,24018115,T,C:0-36	32	94.5	0	36	36	rs147389002
chrY	1452321	1452352	seqA,rs147389002,5,24018115,T,C:0-31	31	100.0	0	31	31	rs147389002
chrX	73791863	73791912	seqA,rs147389002,5,24018115,T,C:0-49	49	100.0	0	49	49	rs147389002
chrX	53307298	53307346	seqA,rs147389002,5,24018115,T,C:0-48	46	98.0	0	48	48	rs147389002
chrX	91654846	91654897	seqA,rs147389002,5,24018115,T,C:0-48	47	100.0	0	48	48	rs147389002
chrX	520371	520419	seqA,rs147389002,5,24018115,T,C:0-48	44	95.9	0	48	48	rs147389002
chrX	35542691	35542741	seqA,rs147389002,5,24018115,T,C:0-50	44	94.0	0	50	50	rs147389002
chrX	40079805	40079855	seqA,rs147389002,5,24018115,T,C:0-47	46	100.0	0	47	47	rs147389002
chrX	40938026	40938076	seqA,rs147389002,5,24018115,T,C:0-50	44	94.0	0	50	50	rs147389002
chrX	128821919	128821969	seqA,rs147389002,5,24018115,T,C:0-50	44	94.0	0	50	50	rs147389002
chrX	13367599	13367650	seqA,rs147389002,5,24018115,T,C:0-48	45	98.0	0	48	48	rs147389002
chrX	40984434	40984485	seqA,rs147389002,5,24018115,T,C:0-48	45	98.0	0	48	48	rs147389002
chrX	735826	735868	seqA,rs147389002,5,24018115,T,C:0-42	42	100.0	0	42	42	rs147389002
chrX	6973398	6973446	seqA,rs147389002,5,24018115,T,C:0-48	42	93.8	0	48	48	rs147389002
chrX	16787835	16787885	seqA,rs147389002,5,24018115,T,C:0-47	44	97.9	0	47	47	rs147389002
chrX	108453739	108453789	seqA,rs147389002,5,24018115,T,C:0-47	44	97.9	0	47	47	rs147389002
chrX	10005486	10005537	seqA,rs147389002,5,24018115,T,C:0-48	43	95.9	0	48	48	rs147389002
chrX	29411344	29411395	seqA,rs147389002,5,24018115,T,C:0-48	43	95.9	0	48	48	rs147389002
chrY	1345855	1345902	seqA,rs147389002,5,24018115,T,C:1-48	41	93.7	1	48	47	rs147389002
chrY	1747305	1747353	seqA,rs147389002,5,24018115,T,C:0-48	40	91.7	0	48	48	rs147389002
chrY	17990931	17990968	seqA,rs147389002,5,24018115,T,C:0-37	37	100.0	0	37	37	rs147389002
chrY	1064969	1065020	seqA,rs147389002,5,24018115,T,C:0-48	40	93.5	0	48	48	rs147389002
chrY	21054250	21054290	seqA,rs147389002,5,24018115,T,C:0-40	36	95.0	0	40	40	rs147389002
chrY	1140897	1140948	seqA,rs147389002,5,24018115,T,C:0-48	39	93.4	0	48	48	rs147389002
chrY	1912213	1912246	seqA,rs147389002,5,24018115,T,C:0-33	31	97.0	0	33	33	rs147389002
chrY	15622653	15622687	seqA,rs147389002,5,24018115,T,C:4-38	30	94.2	4	38	34	rs147389002
chrX	28507228	28507276	seqA,rs147389002,5,24018115,T,C:0-48	46	98.0	0	48	48	rs147389002
chrX	44654300	44654348	seqA,rs147389002,5,24018115,T,C:0-48	46	98.0	0	48	48	rs147389002
chrX	30866502	30866550	seqA,rs147389002,5,24018115,T,C:0-48	44	95.9	0	48	48	rs147389002
chrX	39718512	39718562	seqA,rs147389002,5,24018115,T,C:0-47	46	100.0	0	47	47	rs147389002
chrX	40921005	40921053	seqA,rs147389002,5,24018115,T,C:0-48	44	95.9	0	48	48	rs147389002
chrX	54514558	54514608	seqA,rs147389002,5,24018115,T,C:0-50	44	94.0	0	50	50	rs147389002
chrX	133989327	133989375	seqA,rs147389002,5,24018115,T,C:0-48	44	95.9	0	48	48	rs147389002
chrX	23092859	23092910	seqA,rs147389002,5,24018115,T,C:0-48	45	98.0	0	48	48	rs147389002
chrX	97416420	97416471	seqA,rs147389002,5,24018115,T,C:0-48	45	98.0	0	48	48	rs147389002
chrX	100287625	100287676	seqA,rs147389002,5,24018115,T,C:0-48	45	98.0	0	48	48	rs147389002
chrX	140208735	140208786	seqA,rs147389002,5,24018115,T,C:0-48	45	98.0	0	48	48	rs147389002
chrX	44636675	44636725	seqA,rs147389002,5,24018115,T,C:0-47	44	97.9	0	47	47	rs147389002
chrX	54144519	54144567	seqA,rs147389002,5,24018115,T,C:0-48	42	93.8	0	48	48	rs147389002
chrX	54228987	54229035	seqA,rs147389002,5,24018115,T,C:0-48	42	93.8	0	48	48	rs147389002
chrX	64866674	64866722	seqA,rs147389002,5,24018115,T,C:0-48	42	93.8	0	48	48	rs147389002
chrX	96729628	96729676	seqA,rs147389002,5,24018115,T,C:0-48	42	93.8	0	48	48	rs147389002
chrY	19312522	19312566	seqA,rs147389182,5,42937611,T,A:5-49	38	93.2	5	49	44	rs147389182
chrY	24237960	24237994	seqA,rs147389182,5,42937611,T,A:15-49	34	100.0	15	49	34	rs147389182
chrY	6446325	6446359	seqA,rs147389182,5,42937611,T,A:15-49	34	100.0	15	49	34	rs147389182
chrY	22114538	22114573	seqA,rs147389182,5,42937611,T,A:14-49	33	97.2	14	49	35	rs147389182
chrX	150446075	150446124	seqA,rs147389182,5,42937611,T,A:0-49	47	98.0	0	49	49	rs147389182
chrX	37729673	37729722	seqA,rs147389182,5,42937611,T,A:0-49	45	96.0	0	49	49	rs147389182
chrX	63064252	63064301	seqA,rs147389182,5,42937611,T,A:0-49	45	96.0	0	49	49	rs147389182
chrX	63102448	63102497	seqA,rs147389182,5,42937611,T,A:0-49	45	96.0	0	49	49	rs147389182
chrX	65056123	65056172	seqA,rs147389182,5,42937611,T,A:0-49	45	96.0	0	49	49	rs147389182
chrX	79757334	79757383	seqA,rs147389182,5,42937611,T,A:0-49	45	96.0	0	49	49	rs147389182
chrX	106073770	106073819	seqA,rs147389182,5,42937611,T,A:0-49	45	96.0	0	49	49	rs147389182
chrX	121531521	121531570	seqA,rs147389182,5,42937611,T,A:0-49	45	96.0	0	49	49	rs147389182
chrX	20678941	20678990	seqA,rs147389182,5,42937611,T,A:0-49	43	93.9	0	49	49	rs147389182
chrX	22633029	22633076	seqA,rs147389182,5,42937611,T,A:0-47	43	95.8	0	47	47	rs147389182
chrX	70005914	70005963	seqA,rs147389182,5,42937611,T,A:0-49	43	93.9	0	49	49	rs147389182
chrX	72285245	72285294	seqA,rs147389182,5,42937611,T,A:0-49	43	93.9	0	49	49	rs147389182
chrX	88499196	88499242	seqA,rs147389182,5,42937611,T,A:3-49	42	95.7	3	49	46	rs147389182
chrX	138458853	138458902	seqA,rs147389182,5,42937611,T,A:0-49	39	89.8	0	49	49	rs147389182
chrX	137962588	137962637	seqA,rs147389182,5,42937611,T,A:0-49	39	89.8	0	49	49	rs147389182
chrX	66475962	66476011	seqA,rs147389182,5,42937611,T,A:0-49	39	89.8	0	49	49	rs147389182
chrY	4619865	4619914	seqA,rs147389182,5,42937611,T,A:0-49	45	96.0	0	49	49	rs147389182
chrY	23100055	23100104	seqA,rs147389182,5,42937611,T,A:0-49	43	93.9	0	49	49	rs147389182
chrY	21473983	21474029	seqA,rs147389182,5,42937611,T,A:3-49	42	95.7	3	49	46	rs147389182
chrY	4725882	4725931	seqA,rs147389182,5,42937611,T,A:0-49	41	91.9	0	49	49	rs147389182
chrY	4089685	4089725	seqA,rs147389182,5,42937611,T,A:6-46	38	97.5	6	46	40	rs147389182
chrY	28114692	28114726	seqA,rs147389182,5,42937611,T,A:15-49	34	100.0	15	49	34	rs147389182
chrY	24640704	24640738	seqA,rs147389182,5,42937611,T,A:15-49	34	100.0	15	49	34	rs147389182
chrX	23472199	23472248	seqA,rs147389182,5,42937611,T,A:0-49	45	96.0	0	49	49	rs147389182
chrX	23613615	23613664	seqA,rs147389182,5,42937611,T,A:0-49	45	96.0	0	49	49	rs147389182
chrX	32089149	32089198	seqA,rs147389182,5,42937611,T,A:0-49	45	96.0	0	49	49	rs147389182
chrX	65780110	65780159	seqA,rs147389182,5,42937611,T,A:0-49	45	96.0	0	49	49	rs147389182
chrX	80214734	80214783	seqA,rs147389182,5,42937611,T,A:0-49	45	96.0	0	49	49	rs147389182
chrX	90765574	90765623	seqA,rs147389182,5,42937611,T,A:0-49	45	96.0	0	49	49	rs147389182
chrX	151446949	151446998	seqA,rs147389182,5,42937611,T,A:0-49	45	96.0	0	49	49	rs147389182
chrX	55324455	55324504	seqA,rs147389182,5,42937611,T,A:0-49	43	93.9	0	49	49	rs147389182
chrX	65784009	65784058	seqA,rs147389182,5,42937611,T,A:0-49	43	93.9	0	49	49	rs147389182
chrX	75934978	75935027	seqA,rs147389182,5,42937611,T,A:0-49	43	93.9	0	49	49	rs147389182
chrX	77332224	77332273	seqA,rs147389182,5,42937611,T,A:0-49	43	93.9	0	49	49	rs147389182
chrX	123542887	123542936	seqA,rs147389182,5,42937611,T,A:0-49	43	93.9	0	49	49	rs147389182
chrX	108177301	108177346	seqA,rs147389182,5,42937611,T,A:4-49	43	97.8	4	49	45	rs147389182
chrX	79316414	79316460	seqA,rs147389182,5,42937611,T,A:3-49	42	95.7	3	49	46	rs147389182
chrX	139700220	139700267	seqA,rs147389182,5,42937611,T,A:0-47	41	93.7	0	47	47	rs147389182
chrX	109510284	109510333	seqA,rs147389182,5,42937611,T,A:0-49	41	91.9	0	49	49	rs147389182
chrY	1633091	1633141	seqB,rs147389182,5,42937611,T,A:0-50	40	90.0	0	50	50	rs147389182
chrY	19312522	19312567	seqB,rs147389182,5,42937611,T,A:5-50	39	93.4	5	50	45	rs147389182
chrY	25847641	25847676	seqB,rs147389182,5,42937611,T,A:15-50	35	100.0	15	50	35	rs147389182
chrY	24237960	24237995	seqB,rs147389182,5,42937611,T,A:15-50	35	100.0	15	50	35	rs147389182
chrY	6446325	6446360	seqB,rs147389182,5,42937611,T,A:15-50	35	100.0	15	50	35	rs147389182
chrY	22114538	22114574	seqB,rs147389182,5,42937611,T,A:14-50	34	97.3	14	50	36	rs147389182
chrY	27940317	27940351	seqB,rs147389182,5,42937611,T,A:15-50	31	88.3	15	50	35	rs147389182
chrX	150446075	150446125	seqB,rs147389182,5,42937611,T,A:0-50	48	98.0	0	50	50	rs147389182
chrX	37729673	37729723	seqB,rs147389182,5,42937611,T,A:0-50	46	96.0	0	50	50	rs147389182
chrX	63064252	63064302	seqB,rs147389182,5,42937611,T,A:0-50	46	96.0	0	50	50	rs147389182
chrX	63102448	63102498	seqB,rs147389182,5,42937611,T,A:0-50	46	96.0	0	50	50	rs147389182
chrX	65056123	65056173	seqB,rs147389182,5,42937611,T,A:0-50	46	96.0	0	50	50	rs147389182
chrX	79757334	79757384	seqB,rs147389182,5,42937611,T,A:0-50	46	96.0	0	50	50	rs147389182
chrX	106073770	106073820	seqB,rs147389182,5,42937611,T,A:0-50	46	96.0	0	50	50	rs147389182
chrX	121531521	121531571	seqB,rs147389182,5,42937611,T,A:0-50	46	96.0	0	50	50	rs147389182
chrX	20678941	20678991	seqB,rs147389182,5,42937611,T,A:0-50	44	94.0	0	50	50	rs147389182
chrX	22633029	22633079	seqB,rs147389182,5,42937611,T,A:0-50	44	94.0	0	50	50	rs147389182
chrX	70005914	70005964	seqB,rs147389182,5,42937611,T,A:0-50	44	94.0	0	50	50	rs147389182
chrX	72285245	72285295	seqB,rs147389182,5,42937611,T,A:0-50	44	94.0	0	50	50	rs147389182
chrX	152713596	152713646	seqB,rs147389182,5,42937611,T,A:0-50	44	94.0	0	50	50	rs147389182
chrX	88499196	88499243	seqB,rs147389182,5,42937611,T,A:3-50	43	95.8	3	50	47	rs147389182
chrX	75157506	75157551	seqB,rs147389182,5,42937611,T,A:5-50	41	95.6	5	50	45	rs147389182
chrX	1683091	1683141	seqB,rs147389182,5,42937611,T,A:0-50	40	90.0	0	50	50	rs147389182
chrY	4619864	4619914	seqB,rs147389182,5,42937611,T,A:0-50	46	96.0	0	50	50	rs147389182
chrY	23100054	23100104	seqB,rs147389182,5,42937611,T,A:0-50	44	94.0	0	50	50	rs147389182
chrY	21473982	21474029	seqB,rs147389182,5,42937611,T,A:3-50	43	95.8	3	50	47	rs147389182
chrY	4725881	4725931	seqB,rs147389182,5,42937611,T,A:0-50	42	92.0	0	50	50	rs147389182
chrY	16673318	16673368	seqB,rs147389182,5,42937611,T,A:0-50	42	92.0	0	50	50	rs147389182
chrY	22982638	22982688	seqB,rs147389182,5,42937611,T,A:0-50	42	92.0	0	50	50	rs147389182
chrY	21500490	21500540	seqB,rs147389182,5,42937611,T,A:0-50	40	90.0	0	50	50	rs147389182
chrY	4089681	4089725	seqB,rs147389182,5,42937611,T,A:6-50	40	95.5	6	50	44	rs147389182
chrY	22150128	22150177	seqB,rs147389182,5,42937611,T,A:0-50	40	85.8	0	50	50	rs147389182
chrY	28114691	28114726	seqB,rs147389182,5,42937611,T,A:15-50	35	100.0	15	50	35	rs147389182
chrY	24640703	24640738	seqB,rs147389182,5,42937611,T,A:15-50	35	100.0	15	50	35	rs147389182
chrY	26022050	26022084	seqB,rs147389182,5,42937611,T,A:15-50	31	88.3	15	50	35	rs147389182
chrY	21786395	21786415	seqB,rs147389182,5,42937611,T,A:30-50	20	100.0	30	50	20	rs147389182
chrX	23472198	23472248	seqB,rs147389182,5,42937611,T,A:0-50	46	96.0	0	50	50	rs147389182
chrX	23613614	23613664	seqB,rs147389182,5,42937611,T,A:0-50	46	96.0	0	50	50	rs147389182
chrX	32089148	32089198	seqB,rs147389182,5,42937611,T,A:0-50	46	96.0	0	50	50	rs147389182
chrX	65780109	65780159	seqB,rs147389182,5,42937611,T,A:0-50	46	96.0	0	50	50	rs147389182
chrX	80214733	80214783	seqB,rs147389182,5,42937611,T,A:0-50	46	96.0	0	50	50	rs147389182
chrX	90765573	90765623	seqB,rs147389182,5,42937611,T,A:0-50	46	96.0	0	50	50	rs147389182
chrX	151446948	151446998	seqB,rs147389182,5,42937611,T,A:0-50	46	96.0	0	50	50	rs147389182
chrX	55324454	55324504	seqB,rs147389182,5,42937611,T,A:0-50	44	94.0	0	50	50	rs147389182
chrX	65784008	65784058	seqB,rs147389182,5,42937611,T,A:0-50	44	94.0	0	50	50	rs147389182
chrX	75934977	75935027	seqB,rs147389182,5,42937611,T,A:0-50	44	94.0	0	50	50	rs147389182
chrX	77332223	77332273	seqB,rs147389182,5,42937611,T,A:0-50	44	94.0	0	50	50	rs147389182
chrX	108177300	108177346	seqB,rs147389182,5,42937611,T,A:4-50	44	97.9	4	50	46	rs147389182
chrX	123542886	123542936	seqB,rs147389182,5,42937611,T,A:0-50	44	94.0	0	50	50	rs147389182
chrX	79316413	79316460	seqB,rs147389182,5,42937611,T,A:3-50	43	95.8	3	50	47	rs147389182
chrX	109510283	109510333	seqB,rs147389182,5,42937611,T,A:0-50	42	92.0	0	50	50	rs147389182
chrX	139700217	139700267	seqB,rs147389182,5,42937611,T,A:0-50	42	92.0	0	50	50	rs147389182
chrY	1565687	1565727	seqA,rs147390719,2,17319936,A,G:0-40	38	97.5	0	40	40	rs147390719
chrY	16921524	16921564	seqA,rs147390719,2,17319936,A,G:0-40	36	95.0	0	40	40	rs147390719
chrY	2125093	2125133	seqA,rs147390719,2,17319936,A,G:0-40	32	90.0	0	40	40	rs147390719
chrY	14311956	14311994	seqA,rs147390719,2,17319936,A,G:0-38	32	92.2	0	38	38	rs147390719
chrY	16948470	16948510	seqA,rs147390719,2,17319936,A,G:0-40	32	90.0	0	40	40	rs147390719
chrY	15527912	15527945	seqA,rs147390719,2,17319936,A,G:0-33	29	94.0	0	33	33	rs147390719
chrY	833761	834151	seqA,rs147390719,2,17319936,A,G:0-36	33	97.2	0	36	36	rs147390719
chrY	21739399	21739428	seqA,rs147390719,2,17319936,A,G:11-40	27	96.6	11	40	29	rs147390719
chrY	15405290	15405332	seqA,rs147390719,2,17319936,A,G:0-37	29	96.8	0	37	37	rs147390719
chrY	22584254	22584279	seqA,rs147390719,2,17319936,A,G:11-36	23	96.0	11	36	25	rs147390719
chrY	2795673	2795695	seqA,rs147390719,2,17319936,A,G:11-33	22	100.0	11	33	22	rs147390719
chrX	16972173	16972220	seqA,rs147390719,2,17319936,A,G:0-47	41	93.7	0	47	47	rs147390719
chrX	112974965	112975012	seqA,rs147390719,2,17319936,A,G:0-47	39	91.5	0	47	47	rs147390719
chrX	1615687	1615727	seqA,rs147390719,2,17319936,A,G:0-40	38	97.5	0	40	40	rs147390719
chrX	93567758	93567798	seqA,rs147390719,2,17319936,A,G:0-40	38	97.5	0	40	40	rs147390719
chrX	100264626	100264666	seqA,rs147390719,2,17319936,A,G:0-40	38	97.5	0	40	40	rs147390719
chrX	128861463	128861503	seqA,rs147390719,2,17319936,A,G:0-40	38	97.5	0	40	40	rs147390719
chrX	138709322	138709367	seqA,rs147390719,2,17319936,A,G:0-45	37	91.2	0	45	45	rs147390719
chrX	20181883	20181923	seqA,rs147390719,2,17319936,A,G:0-40	36	95.0	0	40	40	rs147390719
chrX	22054274	22054314	seqA,rs147390719,2,17319936,A,G:0-40	36	95.0	0	40	40	rs147390719
chrX	27023962	27024002	seqA,rs147390719,2,17319936,A,G:0-40	36	95.0	0	40	40	rs147390719
chrX	45737276	45737316	seqA,rs147390719,2,17319936,A,G:0-40	36	95.0	0	40	40	rs147390719
chrX	122522193	122522233	seqA,rs147390719,2,17319936,A,G:0-40	36	95.0	0	40	40	rs147390719
chrX	122572470	122572510	seqA,rs147390719,2,17319936,A,G:0-40	36	95.0	0	40	40	rs147390719
chrX	4550996	4551042	seqA,rs147390719,2,17319936,A,G:0-47	37	86.7	0	47	47	rs147390719
chrX	96384262	96384299	seqA,rs147390719,2,17319936,A,G:0-37	35	97.3	0	37	37	rs147390719
chrX	102367837	102367876	seqA,rs147390719,2,17319936,A,G:0-39	35	94.9	0	39	39	rs147390719
chrY	59049696	59049746	seqA,rs147390719,2,17319936,A,G:0-50	44	94.0	0	50	50	rs147390719
chrY	2113883	2113923	seqA,rs147390719,2,17319936,A,G:0-40	36	95.0	0	40	40	rs147390719
chrY	17178728	17178768	seqA,rs147390719,2,17319936,A,G:0-40	34	92.5	0	40	40	rs147390719
chrY	23773875	23773911	seqA,rs147390719,2,17319936,A,G:0-36	32	94.5	0	36	36	rs147390719
chrY	59023886	59023923	seqA,rs147390719,2,17319936,A,G:0-37	31	91.9	0	37	37	rs147390719
chrY	803044	803073	seqA,rs147390719,2,17319936,A,G:11-40	29	100.0	11	40	29	rs147390719
chrX	154946690	154946740	seqA,rs147390719,2,17319936,A,G:0-50	44	94.0	0	50	50	rs147390719
chrX	10521168	10521208	seqA,rs147390719,2,17319936,A,G:0-40	38	97.5	0	40	40	rs147390719
chrX	46660484	46660524	seqA,rs147390719,2,17319936,A,G:0-40	38	97.5	0	40	40	rs147390719
chrX	154815768	154815808	seqA,rs147390719,2,17319936,A,G:0-40	38	97.5	0	40	40	rs147390719
chrX	140303583	140303622	seqA,rs147390719,2,17319936,A,G:0-39	37	97.5	0	39	39	rs147390719
chrX	2163883	2163923	seqA,rs147390719,2,17319936,A,G:0-40	36	95.0	0	40	40	rs147390719
chrX	3456157	3456197	seqA,rs147390719,2,17319936,A,G:0-40	36	95.0	0	40	40	rs147390719
chrX	4476966	4477006	seqA,rs147390719,2,17319936,A,G:0-40	36	95.0	0	40	40	rs147390719
chrX	4953082	4953122	seqA,rs147390719,2,17319936,A,G:0-40	36	95.0	0	40	40	rs147390719
chrX	39893442	39893482	seqA,rs147390719,2,17319936,A,G:0-40	36	95.0	0	40	40	rs147390719
chrX	41153512	41153552	seqA,rs147390719,2,17319936,A,G:0-40	36	95.0	0	40	40	rs147390719
chrX	44357620	44357661	seqA,rs147390719,2,17319936,A,G:0-40	37	97.5	0	40	40	rs147390719
chrX	54497322	54497362	seqA,rs147390719,2,17319936,A,G:0-40	36	95.0	0	40	40	rs147390719
chrX	56235942	56235982	seqA,rs147390719,2,17319936,A,G:0-40	36	95.0	0	40	40	rs147390719
chrX	136860084	136860121	seqA,rs147390719,2,17319936,A,G:0-37	35	97.3	0	37	37	rs147390719
chrX	16510968	16511008	seqA,rs147390719,2,17319936,A,G:0-40	34	92.5	0	40	40	rs147390719
chrY	26127959	26128009	seqA,rs147391240,3,88705351,A,G:0-50	48	98.0	0	50	50	rs147391240
chrY	14129586	14129636	seqA,rs147391240,3,88705351,A,G:0-50	44	94.0	0	50	50	rs147391240
chrY	16815541	16815592	seqA,rs147391240,3,88705351,A,G:0-50	45	96.0	0	50	50	rs147391240
chrY	19541075	19541125	seqA,rs147391240,3,88705351,A,G:0-50	44	94.0	0	50	50	rs147391240
chrY	27307432	27307481	seqA,rs147391240,3,88705351,A,G:0-49	43	93.9	0	49	49	rs147391240
chrY	2787348	2787397	seqA,rs147391240,3,88705351,A,G:0-50	44	89.8	0	50	50	rs147391240
chrY	2896387	2896436	seqA,rs147391240,3,88705351,A,G:0-50	44	89.8	0	50	50	rs147391240
chrY	4818457	4818506	seqA,rs147391240,3,88705351,A,G:0-50	44	89.8	0	50	50	rs147391240
chrY	4910651	4910700	seqA,rs147391240,3,88705351,A,G:0-50	44	89.8	0	50	50	rs147391240
chrY	5475712	5475761	seqA,rs147391240,3,88705351,A,G:0-50	44	89.8	0	50	50	rs147391240
chrY	6638527	6638576	seqA,rs147391240,3,88705351,A,G:0-50	44	89.8	0	50	50	rs147391240
chrY	6763797	6763846	seqA,rs147391240,3,88705351,A,G:0-50	44	89.8	0	50	50	rs147391240
chrY	6999361	6999410	seqA,rs147391240,3,88705351,A,G:0-50	44	89.8	0	50	50	rs147391240
chrY	7119099	7119148	seqA,rs147391240,3,88705351,A,G:0-50	44	89.8	0	50	50	rs147391240
chrY	8175233	8175282	seqA,rs147391240,3,88705351,A,G:0-50	44	89.8	0	50	50	rs147391240
chrY	8235891	8235940	seqA,rs147391240,3,88705351,A,G:0-50	44	89.8	0	50	50	rs147391240
chrX	17588290	17588340	seqA,rs147391240,3,88705351,A,G:0-50	46	96.0	0	50	50	rs147391240
chrX	17800998	17801048	seqA,rs147391240,3,88705351,A,G:0-50	46	96.0	0	50	50	rs147391240
chrX	30564060	30564110	seqA,rs147391240,3,88705351,A,G:0-50	46	96.0	0	50	50	rs147391240
chrX	37489202	37489252	seqA,rs147391240,3,88705351,A,G:0-50	46	96.0	0	50	50	rs147391240
chrX	50040630	50040680	seqA,rs147391240,3,88705351,A,G:0-50	46	96.0	0	50	50	rs147391240
chrX	63837982	63838032	seqA,rs147391240,3,88705351,A,G:0-50	46	96.0	0	50	50	rs147391240
chrX	75150831	75150881	seqA,rs147391240,3,88705351,A,G:0-50	46	96.0	0	50	50	rs147391240
chrX	75580945	75580995	seqA,rs147391240,3,88705351,A,G:0-50	46	96.0	0	50	50	rs147391240
chrX	77545959	77546009	seqA,rs147391240,3,88705351,A,G:0-50	46	96.0	0	50	50	rs147391240
chrX	79444545	79444595	seqA,rs147391240,3,88705351,A,G:0-50	46	96.0	0	50	50	rs147391240
chrX	84315384	84315434	seqA,rs147391240,3,88705351,A,G:0-50	46	96.0	0	50	50	rs147391240
chrX	84333596	84333646	seqA,rs147391240,3,88705351,A,G:0-50	46	96.0	0	50	50	rs147391240
chrX	115147352	115147402	seqA,rs147391240,3,88705351,A,G:0-50	46	96.0	0	50	50	rs147391240
chrX	148346484	148346534	seqA,rs147391240,3,88705351,A,G:0-50	46	96.0	0	50	50	rs147391240
chrX	151459486	151459536	seqA,rs147391240,3,88705351,A,G:0-50	46	96.0	0	50	50	rs147391240
chrX	12877920	12877970	seqA,rs147391240,3,88705351,A,G:0-50	44	94.0	0	50	50	rs147391240
chrY	27834427	27834477	seqA,rs147391240,3,88705351,A,G:0-50	48	98.0	0	50	50	rs147391240
chrY	4624505	4624555	seqA,rs147391240,3,88705351,A,G:0-50	46	96.0	0	50	50	rs147391240
chrY	9433003	9433053	seqA,rs147391240,3,88705351,A,G:0-50	46	96.0	0	50	50	rs147391240
chrY	18001791	18001841	seqA,rs147391240,3,88705351,A,G:0-50	46	96.0	0	50	50	rs147391240
chrY	15142241	15142290	seqA,rs147391240,3,88705351,A,G:1-50	45	96.0	1	50	49	rs147391240
chrY	22016463	22016512	seqA,rs147391240,3,88705351,A,G:1-50	45	96.0	1	50	49	rs147391240
chrY	3143734	3143784	seqA,rs147391240,3,88705351,A,G:0-50	44	94.0	0	50	50	rs147391240
chrY	4682251	4682301	seqA,rs147391240,3,88705351,A,G:0-50	44	94.0	0	50	50	rs147391240
chrY	6686514	6686564	seqA,rs147391240,3,88705351,A,G:0-50	44	94.0	0	50	50	rs147391240
chrY	7300307	7300357	seqA,rs147391240,3,88705351,A,G:0-50	44	94.0	0	50	50	rs147391240
chrY	22643545	22643595	seqA,rs147391240,3,88705351,A,G:0-50	44	94.0	0	50	50	rs147391240
chrY	25021167	25021216	seqA,rs147391240,3,88705351,A,G:0-49	43	93.9	0	49	49	rs147391240
chrY	26654916	26654965	seqA,rs147391240,3,88705351,A,G:0-49	43	93.9	0	49	49	rs147391240
chrY	3316068	3316117	seqA,rs147391240,3,88705351,A,G:0-50	44	89.8	0	50	50	rs147391240
chrY	4219705	4219754	seqA,rs147391240,3,88705351,A,G:0-50	44	89.8	0	50	50	rs147391240
chrY	4739014	4739063	seqA,rs147391240,3,88705351,A,G:0-50	44	89.8	0	50	50	rs147391240
chrX	75240150	75240200	seqA,rs147391240,3,88705351,A,G:0-50	48	98.0	0	50	50	rs147391240
chrX	12560819	12560869	seqA,rs147391240,3,88705351,A,G:0-50	46	96.0	0	50	50	rs147391240
chrX	38395452	38395502	seqA,rs147391240,3,88705351,A,G:0-50	46	96.0	0	50	50	rs147391240
chrX	63888704	63888754	seqA,rs147391240,3,88705351,A,G:0-50	46	96.0	0	50	50	rs147391240
chrX	65678284	65678334	seqA,rs147391240,3,88705351,A,G:0-50	46	96.0	0	50	50	rs147391240
chrX	65787530	65787580	seqA,rs147391240,3,88705351,A,G:0-50	46	96.0	0	50	50	rs147391240
chrX	67166978	67167028	seqA,rs147391240,3,88705351,A,G:0-50	46	96.0	0	50	50	rs147391240
chrX	71809887	71809937	seqA,rs147391240,3,88705351,A,G:0-50	46	96.0	0	50	50	rs147391240
chrX	75143583	75143633	seqA,rs147391240,3,88705351,A,G:0-50	46	96.0	0	50	50	rs147391240
chrX	79613275	79613325	seqA,rs147391240,3,88705351,A,G:0-50	46	96.0	0	50	50	rs147391240
chrX	83956678	83956728	seqA,rs147391240,3,88705351,A,G:0-50	46	96.0	0	50	50	rs147391240
chrX	90770214	90770264	seqA,rs147391240,3,88705351,A,G:0-50	46	96.0	0	50	50	rs147391240
chrX	93562295	93562345	seqA,rs147391240,3,88705351,A,G:0-50	46	96.0	0	50	50	rs147391240
chrX	105208188	105208238	seqA,rs147391240,3,88705351,A,G:0-50	46	96.0	0	50	50	rs147391240
chrX	109853533	109853583	seqA,rs147391240,3,88705351,A,G:0-50	46	96.0	0	50	50	rs147391240
chrX	125657797	125657847	seqA,rs147391240,3,88705351,A,G:0-50	46	96.0	0	50	50	rs147391240
chrY	16156233	16156282	seqA,rs147391365,6,29890498,A,G:1-50	41	91.9	1	50	49	rs147391365
chrY	904144	904190	seqA,rs147391365,6,29890498,A,G:4-50	38	91.4	4	50	46	rs147391365
chrY	3914250	3914295	seqA,rs147391365,6,29890498,A,G:5-50	37	91.2	5	50	45	rs147391365
chrY	18024622	18024657	seqA,rs147391365,6,29890498,A,G:15-50	33	97.2	15	50	35	rs147391365
chrX	35614215	35614264	seqA,rs147391365,6,29890498,A,G:1-50	45	96.0	1	50	49	rs147391365
chrX	78811347	78811396	seqA,rs147391365,6,29890498,A,G:1-50	45	96.0	1	50	49	rs147391365
chrX	50950855	50950904	seqA,rs147391365,6,29890498,A,G:1-50	43	93.9	1	50	49	rs147391365
chrX	55167576	55167625	seqA,rs147391365,6,29890498,A,G:1-50	43	93.9	1	50	49	rs147391365
chrX	99586819	99586868	seqA,rs147391365,6,29890498,A,G:1-50	43	93.9	1	50	49	rs147391365
chrX	129022620	129022669	seqA,rs147391365,6,29890498,A,G:1-50	43	93.9	1	50	49	rs147391365
chrX	131375676	131375725	seqA,rs147391365,6,29890498,A,G:1-50	43	93.9	1	50	49	rs147391365
chrX	137711771	137711820	seqA,rs147391365,6,29890498,A,G:1-50	43	93.9	1	50	49	rs147391365
chrX	53555093	53555143	seqA,rs147391365,6,29890498,A,G:0-50	42	92.0	0	50	50	rs147391365
chrX	6777194	6777243	seqA,rs147391365,6,29890498,A,G:1-50	41	91.9	1	50	49	rs147391365
chrX	14213932	14213981	seqA,rs147391365,6,29890498,A,G:1-50	41	91.9	1	50	49	rs147391365
chrX	20474863	20474912	seqA,rs147391365,6,29890498,A,G:1-50	41	91.9	1	50	49	rs147391365
chrX	30043685	30043734	seqA,rs147391365,6,29890498,A,G:1-50	41	91.9	1	50	49	rs147391365
chrX	30979503	30979552	seqA,rs147391365,6,29890498,A,G:1-50	41	91.9	1	50	49	rs147391365
chrX	34486698	34486747	seqA,rs147391365,6,29890498,A,G:1-50	41	91.9	1	50	49	rs147391365
chrX	64421858	64421907	seqA,rs147391365,6,29890498,A,G:1-50	41	91.9	1	50	49	rs147391365
chrY	16110207	16110256	seqA,rs147391365,6,29890498,A,G:1-50	41	91.9	1	50	49	rs147391365
chrY	3307728	3307775	seqA,rs147391365,6,29890498,A,G:1-50	40	85.2	1	50	49	rs147391365
chrY	18219946	18219988	seqA,rs147391365,6,29890498,A,G:3-45	36	92.9	3	45	42	rs147391365
chrY	16450201	16450250	seqA,rs147391365,6,29890498,A,G:1-50	35	85.8	1	50	49	rs147391365
chrY	7279468	7279514	seqA,rs147391365,6,29890498,A,G:3-50	37	88.4	3	50	47	rs147391365
chrY	1619152	1619201	seqA,rs147391365,6,29890498,A,G:1-50	33	83.7	1	50	49	rs147391365
chrY	5679883	5679919	seqA,rs147391365,6,29890498,A,G:14-50	28	88.9	14	50	36	rs147391365
chrX	20735584	20735633	seqA,rs147391365,6,29890498,A,G:1-50	43	93.9	1	50	49	rs147391365
chrX	26432686	26432735	seqA,rs147391365,6,29890498,A,G:1-50	43	93.9	1	50	49	rs147391365
chrX	63667994	63668043	seqA,rs147391365,6,29890498,A,G:1-50	43	93.9	1	50	49	rs147391365
chrX	133980062	133980111	seqA,rs147391365,6,29890498,A,G:1-50	43	93.9	1	50	49	rs147391365
chrX	138366259	138366308	seqA,rs147391365,6,29890498,A,G:1-50	43	93.9	1	50	49	rs147391365
chrX	143190397	143190446	seqA,rs147391365,6,29890498,A,G:1-50	43	93.9	1	50	49	rs147391365
chrX	147281760	147281809	seqA,rs147391365,6,29890498,A,G:1-50	43	93.9	1	50	49	rs147391365
chrX	8054532	8054581	seqA,rs147391365,6,29890498,A,G:1-50	41	91.9	1	50	49	rs147391365
chrX	9543075	9543124	seqA,rs147391365,6,29890498,A,G:1-50	41	91.9	1	50	49	rs147391365
chrX	22080005	22080054	seqA,rs147391365,6,29890498,A,G:1-50	41	91.9	1	50	49	rs147391365
chrX	48112500	48112549	seqA,rs147391365,6,29890498,A,G:1-50	41	91.9	1	50	49	rs147391365
chrX	110148935	110148984	seqA,rs147391365,6,29890498,A,G:1-50	41	91.9	1	50	49	rs147391365
chrX	110982314	110982363	seqA,rs147391365,6,29890498,A,G:1-50	41	91.9	1	50	49	rs147391365
chrX	120754433	120754482	seqA,rs147391365,6,29890498,A,G:1-50	41	91.9	1	50	49	rs147391365
chrX	34630875	34630923	seqA,rs147391365,6,29890498,A,G:2-50	40	91.7	2	50	48	rs147391365
chrX	128185566	128185612	seqA,rs147391365,6,29890498,A,G:4-50	40	93.5	4	50	46	rs147391365
chrX	47309082	47309108	seqA,rs147392073,16,52094966,T,C:16-40	23	100.0	16	40	24	rs147392073
chrX	119399629	119399657	seqA,rs147392073,16,52094966,T,C:12-40	22	89.3	12	40	28	rs147392073
chrY	25431323	25431356	seqA,rs147392136,2,135432159,A,C:0-33	31	97.0	0	33	33	rs147392136
chrX	52163314	52163364	seqA,rs147392136,2,135432159,A,C:0-50	44	94.0	0	50	50	rs147392136
chrX	102952479	102952529	seqA,rs147392136,2,135432159,A,C:0-50	42	92.0	0	50	50	rs147392136
chrX	47135862	47135902	seqA,rs147392136,2,135432159,A,C:0-40	38	97.5	0	40	40	rs147392136
chrY	25281648	25281681	seqA,rs147392136,2,135432159,A,C:0-33	31	97.0	0	33	33	rs147392136
chrX	67541558	67541608	seqA,rs147392136,2,135432159,A,C:0-50	46	96.0	0	50	50	rs147392136
chrX	131476347	131476397	seqA,rs147392136,2,135432159,A,C:0-50	44	94.0	0	50	50	rs147392136
chrX	52335809	52335859	seqA,rs147392136,2,135432159,A,C:0-50	44	94.0	0	50	50	rs147392136
chrX	19715234	19715254	seqA,rs147392533,6,88084784,T,C:1-21	20	100.0	1	21	20	rs147392533
chrX	124039926	124039977	seqA,rs147392533,6,88084784,T,C:1-50	38	89.8	1	50	49	rs147392533
chrY	17546242	17546291	seqA,rs147393139,8,64075744,A,G:0-49	45	96.0	0	49	49	rs147393139
chrY	8167963	8168013	seqA,rs147393139,8,64075744,A,G:0-50	44	94.0	0	50	50	rs147393139
chrY	16000948	16001100	seqA,rs147393139,8,64075744,A,G:0-50	48	100.0	0	50	50	rs147393139
chrY	19156017	19156067	seqA,rs147393139,8,64075744,A,G:0-50	44	94.0	0	50	50	rs147393139
chrY	24941631	24941682	seqA,rs147393139,8,64075744,A,G:0-50	45	96.0	0	50	50	rs147393139
chrY	26575381	26575432	seqA,rs147393139,8,64075744,A,G:0-50	45	96.0	0	50	50	rs147393139
chrY	4440054	4440104	seqA,rs147393139,8,64075744,A,G:0-49	44	96.0	0	49	49	rs147393139
chrY	4366652	4366702	seqA,rs147393139,8,64075744,A,G:0-49	42	93.9	0	49	49	rs147393139
chrY	10248	10297	seqA,rs147393139,8,64075744,A,G:0-49	42	93.8	0	49	49	rs147393139
chrY	17380069	17380118	seqA,rs147393139,8,64075744,A,G:0-49	39	89.8	0	49	49	rs147393139
chrY	16422339	16422384	seqA,rs147393139,8,64075744,A,G:0-49	40	82.3	0	49	49	rs147393139
chrY	17779434	17779477	seqA,rs147393139,8,64075744,A,G:0-42	37	95.3	0	42	42	rs147393139
chrY	25482187	25482227	seqA,rs147393139,8,64075744,A,G:10-50	36	95.0	10	50	40	rs147393139
chrY	27097846	27097886	seqA,rs147393139,8,64075744,A,G:10-50	36	95.0	10	50	40	rs147393139
chrY	6798991	6799041	seqA,rs147393139,8,64075744,A,G:0-49	39	95.4	0	49	49	rs147393139
chrY	7132628	7132676	seqA,rs147393139,8,64075744,A,G:0-47	38	95.3	0	47	47	rs147393139
chrX	116904168	116904218	seqA,rs147393139,8,64075744,A,G:0-50	48	98.0	0	50	50	rs147393139
chrX	18103108	18103158	seqA,rs147393139,8,64075744,A,G:0-50	46	96.0	0	50	50	rs147393139
chrX	24069085	24069135	seqA,rs147393139,8,64075744,A,G:0-50	46	96.0	0	50	50	rs147393139
chrX	118434936	118434986	seqA,rs147393139,8,64075744,A,G:0-50	46	96.0	0	50	50	rs147393139
chrX	124390547	124390597	seqA,rs147393139,8,64075744,A,G:0-50	46	96.0	0	50	50	rs147393139
chrX	132179698	132179748	seqA,rs147393139,8,64075744,A,G:0-50	46	96.0	0	50	50	rs147393139
chrX	138404023	138404072	seqA,rs147393139,8,64075744,A,G:0-49	45	96.0	0	49	49	rs147393139
chrX	16594660	16594710	seqA,rs147393139,8,64075744,A,G:0-50	44	94.0	0	50	50	rs147393139
chrX	26224002	26224052	seqA,rs147393139,8,64075744,A,G:0-50	44	94.0	0	50	50	rs147393139
chrX	27176906	27176956	seqA,rs147393139,8,64075744,A,G:0-50	44	94.0	0	50	50	rs147393139
chrX	27828383	27828466	seqA,rs147393139,8,64075744,A,G:0-50	47	98.0	0	50	50	rs147393139
chrX	39135913	39135963	seqA,rs147393139,8,64075744,A,G:0-50	44	94.0	0	50	50	rs147393139
chrX	78787149	78787200	seqA,rs147393139,8,64075744,A,G:0-50	45	96.0	0	50	50	rs147393139
chrX	84230875	84230926	seqA,rs147393139,8,64075744,A,G:0-50	45	96.0	0	50	50	rs147393139
chrX	116529873	116529923	seqA,rs147393139,8,64075744,A,G:0-50	44	94.0	0	50	50	rs147393139
chrX	119025625	119025675	seqA,rs147393139,8,64075744,A,G:0-50	44	94.0	0	50	50	rs147393139
chrY	16700693	16700742	seqA,rs147393139,8,64075744,A,G:0-49	45	96.0	0	49	49	rs147393139
chrY	16708945	16708994	seqA,rs147393139,8,64075744,A,G:0-49	45	96.0	0	49	49	rs147393139
chrY	6533948	6533998	seqA,rs147393139,8,64075744,A,G:0-50	44	94.0	0	50	50	rs147393139
chrY	23464608	23464659	seqA,rs147393139,8,64075744,A,G:0-50	45	96.0	0	50	50	rs147393139
chrY	27386975	27387026	seqA,rs147393139,8,64075744,A,G:0-50	45	96.0	0	50	50	rs147393139
chrY	14446492	14446543	seqA,rs147393139,8,64075744,A,G:0-50	41	92.0	0	50	50	rs147393139
chrY	5683516	5683567	seqA,rs147393139,8,64075744,A,G:0-50	41	91.9	0	50	50	rs147393139
chrY	13999693	13999747	seqA,rs147393139,8,64075744,A,G:0-50	40	92.0	0	50	50	rs147393139
chrY	25230770	25230810	seqA,rs147393139,8,64075744,A,G:10-50	36	95.0	10	50	40	rs147393139
chrY	26864514	26864554	seqA,rs147393139,8,64075744,A,G:10-50	36	95.0	10	50	40	rs147393139
chrY	8879500	8879535	seqA,rs147393139,8,64075744,A,G:14-49	35	100.0	14	49	35	rs147393139
chrY	19123236	19123286	seqA,rs147393139,8,64075744,A,G:0-49	39	95.4	0	49	49	rs147393139
chrY	14815338	14815487	seqA,rs147393139,8,64075744,A,G:5-50	38	95.4	5	50	45	rs147393139
chrY	14278286	14278610	seqA,rs147393139,8,64075744,A,G:6-49	39	97.7	6	49	43	rs147393139
chrY	14445142	14445192	seqA,rs147393139,8,64075744,A,G:0-49	36	92.9	0	49	49	rs147393139
chrY	22168194	22168231	seqA,rs147393139,8,64075744,A,G:13-50	31	91.9	13	50	37	rs147393139
chrX	26891087	26891137	seqA,rs147393139,8,64075744,A,G:0-50	48	98.0	0	50	50	rs147393139
chrX	6607734	6607784	seqA,rs147393139,8,64075744,A,G:0-50	46	96.0	0	50	50	rs147393139
chrX	15249001	15249051	seqA,rs147393139,8,64075744,A,G:0-50	46	96.0	0	50	50	rs147393139
chrX	20384203	20384253	seqA,rs147393139,8,64075744,A,G:0-50	46	96.0	0	50	50	rs147393139
chrX	46968883	46968933	seqA,rs147393139,8,64075744,A,G:0-50	46	96.0	0	50	50	rs147393139
chrX	74398417	74398467	seqA,rs147393139,8,64075744,A,G:0-50	46	96.0	0	50	50	rs147393139
chrX	85226389	85226439	seqA,rs147393139,8,64075744,A,G:0-50	46	96.0	0	50	50	rs147393139
chrX	88585175	88585225	seqA,rs147393139,8,64075744,A,G:0-50	46	96.0	0	50	50	rs147393139
chrX	104359836	104359886	seqA,rs147393139,8,64075744,A,G:0-50	46	96.0	0	50	50	rs147393139
chrX	117415732	117415782	seqA,rs147393139,8,64075744,A,G:0-50	46	96.0	0	50	50	rs147393139
chrX	120564527	120564577	seqA,rs147393139,8,64075744,A,G:0-50	46	96.0	0	50	50	rs147393139
chrX	124452082	124452132	seqA,rs147393139,8,64075744,A,G:0-50	46	96.0	0	50	50	rs147393139
chrX	141385275	141385325	seqA,rs147393139,8,64075744,A,G:0-50	46	96.0	0	50	50	rs147393139
chrX	145126970	145127020	seqA,rs147393139,8,64075744,A,G:0-50	46	96.0	0	50	50	rs147393139
chrX	150718955	150719005	seqA,rs147393139,8,64075744,A,G:0-50	46	96.0	0	50	50	rs147393139
chrX	117849923	117849972	seqA,rs147393139,8,64075744,A,G:0-49	45	96.0	0	49	49	rs147393139
chrX	6369919	6369951	seqA,rs147393185,1,239319352,T,C:5-37	30	96.9	5	37	32	rs147393185
chrX	119359907	119359932	seqA,rs147393185,1,239319352,T,C:1-26	25	100.0	1	26	25	rs147393185
chrX	65222308	65222350	seqA,rs147393185,1,239319352,T,C:1-43	38	95.3	1	43	42	rs147393185
chrX	57026026	57026069	seqA,rs147393185,1,239319352,T,C:0-43	35	90.7	0	43	43	rs147393185
chrX	124365065	124365103	seqA,rs147393185,1,239319352,T,C:5-43	32	92.2	5	43	38	rs147393185
chrX	37943605	37943631	seqA,rs147393185,1,239319352,T,C:17-43	24	96.2	17	43	26	rs147393185
chrX	97746358	97746552	seqA,rs147393185,1,239319352,T,C:0-26	25	100.0	0	26	26	rs147393185
chrX	68753614	68753664	seqA,rs147394102,10,23605896,T,C:0-50	42	92.0	0	50	50	rs147394102
chrX	89242698	89242776	seqA,rs147394102,10,23605896,T,C:0-44	39	97.7	0	44	44	rs147394102
chrX	23784962	23784987	seqA,rs147394102,10,23605896,T,C:0-25	23	96.0	0	25	25	rs147394102
chrX	124421441	124421491	seqA,rs147394102,10,23605896,T,C:0-50	42	92.0	0	50	50	rs147394102
chrX	121004302	121004347	seqA,rs147394102,10,23605896,T,C:0-45	39	93.4	0	45	45	rs147394102
chrX	68766908	68766950	seqA,rs147394102,10,23605896,T,C:0-42	30	85.8	0	42	42	rs147394102
chrX	32610371	32610392	seqA,rs147394102,10,23605896,T,C:0-21	21	100.0	0	21	21	rs147394102
chrY	5622013	5622051	seqA,rs147394487,4,99472121,A,C:9-47	30	89.5	9	47	38	rs147394487
chrX	90839233	90839277	seqA,rs147394487,4,99472121,A,C:0-44	32	86.4	0	44	44	rs147394487
chrX	108567525	108567564	seqA,rs147394487,4,99472121,A,C:9-49	34	89.5	9	49	40	rs147394487
chrX	141555033	141555074	seqA,rs147394487,4,99472121,A,C:8-50	34	87.5	8	50	42	rs147394487
chrX	154144130	154144166	seqA,rs147394487,4,99472121,A,C:8-44	32	94.5	8	44	36	rs147394487
chrX	94509051	94509093	seqA,rs147394487,4,99472121,A,C:9-50	32	90.3	9	50	41	rs147394487
chrX	91891933	91891971	seqA,rs147394487,4,99472121,A,C:9-47	30	89.5	9	47	38	rs147394487
chrX	120193508	120193547	seqA,rs147394487,4,99472121,A,C:9-49	32	86.9	9	49	40	rs147394487
chrX	124927488	124927521	seqA,rs147394487,4,99472121,A,C:9-42	29	94.0	9	42	33	rs147394487
chrX	142300229	142300262	seqA,rs147394487,4,99472121,A,C:9-42	29	94.0	9	42	33	rs147394487
chrX	94957290	94957327	seqA,rs147394487,4,99472121,A,C:11-49	30	86.2	11	49	38	rs147394487
chrX	27015500	27015533	seqA,rs147394487,4,99472121,A,C:9-42	27	91.0	9	42	33	rs147394487
chrX	36653634	36653669	seqA,rs147394487,4,99472121,A,C:9-44	27	88.6	9	44	35	rs147394487
chrX	133460082	133460117	seqA,rs147394487,4,99472121,A,C:9-44	27	88.6	9	44	35	rs147394487
chrX	86106495	86106527	seqA,rs147394487,4,99472121,A,C:10-42	26	90.7	10	42	32	rs147394487
chrX	81855768	81856179	seqA,rs147394487,4,99472121,A,C:0-35	30	94.3	0	35	35	rs147394487
chrX	43181848	43181889	seqA,rs147394487,4,99472121,A,C:9-50	29	91.5	9	50	41	rs147394487
chrY	13532274	13532311	seqA,rs147394487,4,99472121,A,C:13-50	31	91.9	13	50	37	rs147394487
chrY	13534074	13534107	seqA,rs147394487,4,99472121,A,C:9-42	29	94.0	9	42	33	rs147394487
chrX	85342920	85342962	seqA,rs147394487,4,99472121,A,C:9-50	34	92.7	9	50	41	rs147394487
chrX	145121922	145121958	seqA,rs147394487,4,99472121,A,C:14-50	32	94.5	14	50	36	rs147394487
chrX	18301489	18301526	seqA,rs147394487,4,99472121,A,C:13-50	31	91.9	13	50	37	rs147394487
chrX	64516957	64516990	seqA,rs147394487,4,99472121,A,C:9-42	31	97.0	9	42	33	rs147394487
chrX	148601011	148601048	seqA,rs147394487,4,99472121,A,C:13-50	31	91.9	13	50	37	rs147394487
chrX	46599733	46599767	seqA,rs147394487,4,99472121,A,C:10-44	30	94.2	10	44	34	rs147394487
chrX	128223249	128223281	seqA,rs147394487,4,99472121,A,C:12-44	28	93.8	12	44	32	rs147394487
chrX	89806587	89806626	seqA,rs147394487,4,99472121,A,C:9-49	30	84.3	9	49	40	rs147394487
chrX	137186032	137186073	seqA,rs147394487,4,99472121,A,C:9-50	31	94.5	9	50	41	rs147394487
chrX	40658072	40658101	seqA,rs147394487,4,99472121,A,C:13-42	25	93.2	13	42	29	rs147394487
chrX	25990855	25990891	seqA,rs147394487,4,99472121,A,C:13-50	27	89.7	13	50	37	rs147394487
chrY	9569043	9569095	seqA,rs147395072,1,180306194,A,G:0-50	45	96.0	0	50	50	rs147395072
chrY	15119642	15119694	seqA,rs147395072,1,180306194,A,G:0-50	45	96.0	0	50	50	rs147395072
chrY	28040571	28040623	seqA,rs147395072,1,180306194,A,G:0-50	45	96.0	0	50	50	rs147395072
chrY	4290162	4290213	seqA,rs147395072,1,180306194,A,G:1-50	44	95.9	1	50	49	rs147395072
chrY	14056053	14056105	seqA,rs147395072,1,180306194,A,G:0-50	43	93.9	0	50	50	rs147395072
chrY	23050368	23050420	seqA,rs147395072,1,180306194,A,G:0-50	43	93.9	0	50	50	rs147395072
chrY	23094747	23094797	seqA,rs147395072,1,180306194,A,G:1-49	43	95.9	1	49	48	rs147395072
chrY	25294188	25294240	seqA,rs147395072,1,180306194,A,G:0-50	43	93.9	0	50	50	rs147395072
chrY	26925526	26925578	seqA,rs147395072,1,180306194,A,G:0-50	43	93.9	0	50	50	rs147395072
chrY	5703751	5703802	seqA,rs147395072,1,180306194,A,G:0-49	42	93.9	0	49	49	rs147395072
chrY	6685405	6685456	seqA,rs147395072,1,180306194,A,G:0-49	42	93.8	0	49	49	rs147395072
chrY	7299204	7299255	seqA,rs147395072,1,180306194,A,G:0-49	42	93.8	0	49	49	rs147395072
chrY	16397524	16397575	seqA,rs147395072,1,180306194,A,G:0-49	42	93.9	0	49	49	rs147395072
chrY	22693575	22693626	seqA,rs147395072,1,180306194,A,G:0-49	42	93.8	0	49	49	rs147395072
chrY	6202403	6202455	seqA,rs147395072,1,180306194,A,G:0-50	41	91.9	0	50	50	rs147395072
chrY	8064993	8065043	seqA,rs147395072,1,180306194,A,G:2-50	41	93.7	2	50	48	rs147395072
chrX	50480680	50480732	seqA,rs147395072,1,180306194,A,G:0-50	47	98.0	0	50	50	rs147395072
chrX	126926244	126926296	seqA,rs147395072,1,180306194,A,G:0-50	47	98.0	0	50	50	rs147395072
chrX	130598973	130599025	seqA,rs147395072,1,180306194,A,G:0-50	47	98.0	0	50	50	rs147395072
chrX	137283933	137283985	seqA,rs147395072,1,180306194,A,G:0-50	47	98.0	0	50	50	rs147395072
chrX	147250697	147250749	seqA,rs147395072,1,180306194,A,G:0-50	47	98.0	0	50	50	rs147395072
chrX	21249728	21249780	seqA,rs147395072,1,180306194,A,G:0-50	45	96.0	0	50	50	rs147395072
chrX	22810697	22810749	seqA,rs147395072,1,180306194,A,G:0-50	45	96.0	0	50	50	rs147395072
chrX	25955291	25955343	seqA,rs147395072,1,180306194,A,G:0-50	45	96.0	0	50	50	rs147395072
chrX	41424841	41424893	seqA,rs147395072,1,180306194,A,G:0-50	45	96.0	0	50	50	rs147395072
chrX	48729888	48729940	seqA,rs147395072,1,180306194,A,G:0-50	45	96.0	0	50	50	rs147395072
chrX	51369459	51369511	seqA,rs147395072,1,180306194,A,G:0-50	45	96.0	0	50	50	rs147395072
chrX	54727416	54727468	seqA,rs147395072,1,180306194,A,G:0-50	45	96.0	0	50	50	rs147395072
chrX	57281711	57281763	seqA,rs147395072,1,180306194,A,G:0-50	45	96.0	0	50	50	rs147395072
chrX	62590792	62590844	seqA,rs147395072,1,180306194,A,G:0-50	45	96.0	0	50	50	rs147395072
chrX	66489752	66489804	seqA,rs147395072,1,180306194,A,G:0-50	45	96.0	0	50	50	rs147395072
chrX	66618652	66618704	seqA,rs147395072,1,180306194,A,G:0-50	45	96.0	0	50	50	rs147395072
chrY	6301284	6301336	seqA,rs147395072,1,180306194,A,G:0-50	45	96.0	0	50	50	rs147395072
chrY	15628905	15628957	seqA,rs147395072,1,180306194,A,G:0-50	45	96.0	0	50	50	rs147395072
chrY	18055465	18055517	seqA,rs147395072,1,180306194,A,G:0-50	45	96.0	0	50	50	rs147395072
chrY	21668577	21668629	seqA,rs147395072,1,180306194,A,G:0-50	45	96.0	0	50	50	rs147395072
chrY	23016242	23016294	seqA,rs147395072,1,180306194,A,G:0-50	45	96.0	0	50	50	rs147395072
chrY	59265981	59266033	seqA,rs147395072,1,180306194,A,G:0-50	45	96.0	0	50	50	rs147395072
chrY	16727936	16727987	seqA,rs147395072,1,180306194,A,G:0-49	44	96.0	0	49	49	rs147395072
chrY	8813695	8813748	seqA,rs147395072,1,180306194,A,G:0-50	44	96.0	0	50	50	rs147395072
chrY	13426286	13426338	seqA,rs147395072,1,180306194,A,G:0-50	43	93.9	0	50	50	rs147395072
chrY	25406842	25406894	seqA,rs147395072,1,180306194,A,G:0-50	43	93.9	0	50	50	rs147395072
chrY	27024899	27024951	seqA,rs147395072,1,180306194,A,G:0-50	43	93.9	0	50	50	rs147395072
chrY	16685084	16685135	seqA,rs147395072,1,180306194,A,G:1-50	42	93.8	1	50	49	rs147395072
chrY	19542164	19542217	seqA,rs147395072,1,180306194,A,G:0-50	44	95.9	0	50	50	rs147395072
chrY	7897217	7897269	seqA,rs147395072,1,180306194,A,G:0-50	41	91.9	0	50	50	rs147395072
chrY	8004967	8005019	seqA,rs147395072,1,180306194,A,G:0-50	41	91.9	0	50	50	rs147395072
chrY	8176342	8176394	seqA,rs147395072,1,180306194,A,G:0-50	41	91.9	0	50	50	rs147395072
chrX	51334479	51334531	seqA,rs147395072,1,180306194,A,G:0-50	47	98.0	0	50	50	rs147395072
chrX	54745419	54745471	seqA,rs147395072,1,180306194,A,G:0-50	47	98.0	0	50	50	rs147395072
chrX	11038698	11038750	seqA,rs147395072,1,180306194,A,G:0-50	45	96.0	0	50	50	rs147395072
chrX	23581378	23581430	seqA,rs147395072,1,180306194,A,G:0-50	45	96.0	0	50	50	rs147395072
chrX	28382808	28382860	seqA,rs147395072,1,180306194,A,G:0-50	45	96.0	0	50	50	rs147395072
chrX	31098042	31098094	seqA,rs147395072,1,180306194,A,G:0-50	45	96.0	0	50	50	rs147395072
chrX	44845262	44845314	seqA,rs147395072,1,180306194,A,G:0-50	45	96.0	0	50	50	rs147395072
chrX	46271933	46271985	seqA,rs147395072,1,180306194,A,G:0-50	45	96.0	0	50	50	rs147395072
chrX	50041740	50041792	seqA,rs147395072,1,180306194,A,G:0-50	45	96.0	0	50	50	rs147395072
chrX	50758263	50758315	seqA,rs147395072,1,180306194,A,G:0-50	45	96.0	0	50	50	rs147395072
chrX	53877477	53877529	seqA,rs147395072,1,180306194,A,G:0-50	45	96.0	0	50	50	rs147395072
chrX	55914734	55914786	seqA,rs147395072,1,180306194,A,G:0-50	45	96.0	0	50	50	rs147395072
chrX	56864702	56864754	seqA,rs147395072,1,180306194,A,G:0-50	45	96.0	0	50	50	rs147395072
chrX	62508483	62508535	seqA,rs147395072,1,180306194,A,G:0-50	45	96.0	0	50	50	rs147395072
chrX	64981872	64981924	seqA,rs147395072,1,180306194,A,G:0-50	45	96.0	0	50	50	rs147395072
chrX	69585701	69585753	seqA,rs147395072,1,180306194,A,G:0-50	45	96.0	0	50	50	rs147395072
chrY	6639587	6639637	seqA,rs147395320,16,58909634,C,G:0-50	46	96.0	0	50	50	rs147395320
chrY	18132871	18132921	seqA,rs147395320,16,58909634,C,G:0-50	46	96.0	0	50	50	rs147395320
chrY	59058044	59058094	seqA,rs147395320,16,58909634,C,G:0-50	46	96.0	0	50	50	rs147395320
chrY	14738517	14738566	seqA,rs147395320,16,58909634,C,G:0-49	45	96.0	0	49	49	rs147395320
chrY	3459968	3460018	seqA,rs147395320,16,58909634,C,G:0-50	44	94.0	0	50	50	rs147395320
chrY	4783642	4783692	seqA,rs147395320,16,58909634,C,G:0-50	44	94.0	0	50	50	rs147395320
chrY	6819280	6819330	seqA,rs147395320,16,58909634,C,G:0-50	44	94.0	0	50	50	rs147395320
chrY	7024705	7024755	seqA,rs147395320,16,58909634,C,G:0-50	44	94.0	0	50	50	rs147395320
chrY	7060590	7060640	seqA,rs147395320,16,58909634,C,G:0-50	44	94.0	0	50	50	rs147395320
chrY	8813645	8813695	seqA,rs147395320,16,58909634,C,G:0-50	44	94.0	0	50	50	rs147395320
chrY	9687156	9687206	seqA,rs147395320,16,58909634,C,G:0-50	44	94.0	0	50	50	rs147395320
chrY	15628855	15628905	seqA,rs147395320,16,58909634,C,G:0-50	44	94.0	0	50	50	rs147395320
chrY	16816599	16816649	seqA,rs147395320,16,58909634,C,G:0-50	44	94.0	0	50	50	rs147395320
chrY	21788585	21788635	seqA,rs147395320,16,58909634,C,G:0-50	44	94.0	0	50	50	rs147395320
chrY	22152311	22152361	seqA,rs147395320,16,58909634,C,G:0-50	44	94.0	0	50	50	rs147395320
chrY	14291577	14291626	seqA,rs147395320,16,58909634,C,G:0-49	43	93.9	0	49	49	rs147395320
chrX	112975831	112975880	seqA,rs147395320,16,58909634,C,G:0-49	47	98.0	0	49	49	rs147395320
chrX	6890806	6890856	seqA,rs147395320,16,58909634,C,G:0-50	46	96.0	0	50	50	rs147395320
chrX	11236640	11236690	seqA,rs147395320,16,58909634,C,G:0-50	46	96.0	0	50	50	rs147395320
chrX	12853707	12853757	seqA,rs147395320,16,58909634,C,G:0-50	46	96.0	0	50	50	rs147395320
chrX	12869467	12869517	seqA,rs147395320,16,58909634,C,G:0-50	46	96.0	0	50	50	rs147395320
chrX	14989676	14989726	seqA,rs147395320,16,58909634,C,G:0-50	46	96.0	0	50	50	rs147395320
chrX	17250700	17250750	seqA,rs147395320,16,58909634,C,G:0-50	46	96.0	0	50	50	rs147395320
chrX	18754805	18754855	seqA,rs147395320,16,58909634,C,G:0-50	46	96.0	0	50	50	rs147395320
chrX	26301975	26302025	seqA,rs147395320,16,58909634,C,G:0-50	46	96.0	0	50	50	rs147395320
chrX	31485840	31485890	seqA,rs147395320,16,58909634,C,G:0-50	46	96.0	0	50	50	rs147395320
chrX	42582560	42582610	seqA,rs147395320,16,58909634,C,G:0-50	46	96.0	0	50	50	rs147395320
chrX	51672991	51673041	seqA,rs147395320,16,58909634,C,G:0-50	46	96.0	0	50	50	rs147395320
chrX	55096034	55096084	seqA,rs147395320,16,58909634,C,G:0-50	46	96.0	0	50	50	rs147395320
chrX	56087185	56087235	seqA,rs147395320,16,58909634,C,G:0-50	46	96.0	0	50	50	rs147395320
chrX	56658563	56658613	seqA,rs147395320,16,58909634,C,G:0-50	46	96.0	0	50	50	rs147395320
chrX	56834748	56834798	seqA,rs147395320,16,58909634,C,G:0-50	46	96.0	0	50	50	rs147395320
chrY	59145017	59145067	seqA,rs147395320,16,58909634,C,G:0-50	46	96.0	0	50	50	rs147395320
chrY	5116172	5116221	seqA,rs147395320,16,58909634,C,G:1-50	45	96.0	1	50	49	rs147395320
chrY	5703803	5703853	seqA,rs147395320,16,58909634,C,G:0-50	44	94.0	0	50	50	rs147395320
chrY	6193191	6193241	seqA,rs147395320,16,58909634,C,G:0-50	44	94.0	0	50	50	rs147395320
chrY	9411777	9411827	seqA,rs147395320,16,58909634,C,G:0-50	44	94.0	0	50	50	rs147395320
chrY	13563396	13563446	seqA,rs147395320,16,58909634,C,G:0-50	44	94.0	0	50	50	rs147395320
chrY	15795886	15795936	seqA,rs147395320,16,58909634,C,G:0-50	44	94.0	0	50	50	rs147395320
chrY	16397576	16397626	seqA,rs147395320,16,58909634,C,G:0-50	44	94.0	0	50	50	rs147395320
chrY	19427059	19427109	seqA,rs147395320,16,58909634,C,G:0-50	44	94.0	0	50	50	rs147395320
chrY	15148517	15148566	seqA,rs147395320,16,58909634,C,G:0-49	43	93.9	0	49	49	rs147395320
chrY	16572800	16572847	seqA,rs147395320,16,58909634,C,G:2-49	43	95.8	2	49	47	rs147395320
chrY	17229079	17229128	seqA,rs147395320,16,58909634,C,G:0-49	43	93.9	0	49	49	rs147395320
chrY	18877480	18877529	seqA,rs147395320,16,58909634,C,G:0-49	43	93.9	0	49	49	rs147395320
chrY	20059536	20059585	seqA,rs147395320,16,58909634,C,G:1-50	43	93.9	1	50	49	rs147395320
chrY	22642496	22642545	seqA,rs147395320,16,58909634,C,G:0-49	43	93.9	0	49	49	rs147395320
chrY	23127464	23127513	seqA,rs147395320,16,58909634,C,G:1-50	43	93.9	1	50	49	rs147395320
chrX	107875614	107875664	seqA,rs147395320,16,58909634,C,G:0-50	48	98.0	0	50	50	rs147395320
chrX	136592006	136592056	seqA,rs147395320,16,58909634,C,G:0-50	48	98.0	0	50	50	rs147395320
chrX	142811819	142811869	seqA,rs147395320,16,58909634,C,G:0-50	48	98.0	0	50	50	rs147395320
chrX	12128093	12128143	seqA,rs147395320,16,58909634,C,G:0-50	46	96.0	0	50	50	rs147395320
chrX	13425609	13425659	seqA,rs147395320,16,58909634,C,G:0-50	46	96.0	0	50	50	rs147395320
chrX	13746273	13746323	seqA,rs147395320,16,58909634,C,G:0-50	46	96.0	0	50	50	rs147395320
chrX	19528257	19528307	seqA,rs147395320,16,58909634,C,G:0-50	46	96.0	0	50	50	rs147395320
chrX	26355647	26355697	seqA,rs147395320,16,58909634,C,G:0-50	46	96.0	0	50	50	rs147395320
chrX	27780223	27780273	seqA,rs147395320,16,58909634,C,G:0-50	46	96.0	0	50	50	rs147395320
chrX	34185951	34186001	seqA,rs147395320,16,58909634,C,G:0-50	46	96.0	0	50	50	rs147395320
chrX	41424893	41424943	seqA,rs147395320,16,58909634,C,G:0-50	46	96.0	0	50	50	rs147395320
chrX	55655637	55655687	seqA,rs147395320,16,58909634,C,G:0-50	46	96.0	0	50	50	rs147395320
chrX	57124608	57124658	seqA,rs147395320,16,58909634,C,G:0-50	46	96.0	0	50	50	rs147395320
chrX	57303412	57303462	seqA,rs147395320,16,58909634,C,G:0-50	46	96.0	0	50	50	rs147395320
chrX	63021178	63021228	seqA,rs147395320,16,58909634,C,G:0-50	46	96.0	0	50	50	rs147395320
chrX	63855249	63855299	seqA,rs147395320,16,58909634,C,G:0-50	46	96.0	0	50	50	rs147395320
chrY	6639587	6639636	seqB,rs147395320,16,58909634,C,G:0-49	45	96.0	0	49	49	rs147395320
chrY	14738517	14738566	seqB,rs147395320,16,58909634,C,G:0-49	45	96.0	0	49	49	rs147395320
chrY	18132871	18132920	seqB,rs147395320,16,58909634,C,G:0-49	45	96.0	0	49	49	rs147395320
chrY	59058044	59058093	seqB,rs147395320,16,58909634,C,G:0-49	45	96.0	0	49	49	rs147395320
chrY	15891290	15891340	seqB,rs147395320,16,58909634,C,G:0-50	44	94.0	0	50	50	rs147395320
chrY	3459968	3460017	seqB,rs147395320,16,58909634,C,G:0-49	43	93.9	0	49	49	rs147395320
chrY	4783642	4783691	seqB,rs147395320,16,58909634,C,G:0-49	43	93.9	0	49	49	rs147395320
chrY	6819280	6819329	seqB,rs147395320,16,58909634,C,G:0-49	43	93.9	0	49	49	rs147395320
chrY	7024705	7024754	seqB,rs147395320,16,58909634,C,G:0-49	43	93.9	0	49	49	rs147395320
chrY	7060590	7060639	seqB,rs147395320,16,58909634,C,G:0-49	43	93.9	0	49	49	rs147395320
chrY	8813645	8813694	seqB,rs147395320,16,58909634,C,G:0-49	43	93.9	0	49	49	rs147395320
chrY	9687156	9687205	seqB,rs147395320,16,58909634,C,G:0-49	43	93.9	0	49	49	rs147395320
chrY	14291577	14291626	seqB,rs147395320,16,58909634,C,G:0-49	43	93.9	0	49	49	rs147395320
chrY	15628855	15628904	seqB,rs147395320,16,58909634,C,G:0-49	43	93.9	0	49	49	rs147395320
chrY	16816599	16816648	seqB,rs147395320,16,58909634,C,G:0-49	43	93.9	0	49	49	rs147395320
chrY	17640684	17640733	seqB,rs147395320,16,58909634,C,G:0-49	43	93.9	0	49	49	rs147395320
chrX	112975831	112975880	seqB,rs147395320,16,58909634,C,G:0-49	47	98.0	0	49	49	rs147395320
chrX	6890806	6890855	seqB,rs147395320,16,58909634,C,G:0-49	45	96.0	0	49	49	rs147395320
chrX	11236640	11236689	seqB,rs147395320,16,58909634,C,G:0-49	45	96.0	0	49	49	rs147395320
chrX	12853707	12853756	seqB,rs147395320,16,58909634,C,G:0-49	45	96.0	0	49	49	rs147395320
chrX	12869467	12869516	seqB,rs147395320,16,58909634,C,G:0-49	45	96.0	0	49	49	rs147395320
chrX	14989676	14989725	seqB,rs147395320,16,58909634,C,G:0-49	45	96.0	0	49	49	rs147395320
chrX	17250700	17250749	seqB,rs147395320,16,58909634,C,G:0-49	45	96.0	0	49	49	rs147395320
chrX	18754805	18754854	seqB,rs147395320,16,58909634,C,G:0-49	45	96.0	0	49	49	rs147395320
chrX	18790678	18790727	seqB,rs147395320,16,58909634,C,G:0-49	45	96.0	0	49	49	rs147395320
chrX	21239295	21239344	seqB,rs147395320,16,58909634,C,G:0-49	45	96.0	0	49	49	rs147395320
chrX	26301975	26302024	seqB,rs147395320,16,58909634,C,G:0-49	45	96.0	0	49	49	rs147395320
chrX	31485840	31485889	seqB,rs147395320,16,58909634,C,G:0-49	45	96.0	0	49	49	rs147395320
chrX	42582560	42582609	seqB,rs147395320,16,58909634,C,G:0-49	45	96.0	0	49	49	rs147395320
chrX	51672991	51673040	seqB,rs147395320,16,58909634,C,G:0-49	45	96.0	0	49	49	rs147395320
chrX	55096034	55096083	seqB,rs147395320,16,58909634,C,G:0-49	45	96.0	0	49	49	rs147395320
chrX	56087185	56087234	seqB,rs147395320,16,58909634,C,G:0-49	45	96.0	0	49	49	rs147395320
chrY	59145018	59145067	seqB,rs147395320,16,58909634,C,G:0-49	45	96.0	0	49	49	rs147395320
chrY	5116173	5116221	seqB,rs147395320,16,58909634,C,G:1-49	44	95.9	1	49	48	rs147395320
chrY	5703804	5703853	seqB,rs147395320,16,58909634,C,G:0-49	43	93.9	0	49	49	rs147395320
chrY	6193192	6193241	seqB,rs147395320,16,58909634,C,G:0-49	43	93.9	0	49	49	rs147395320
chrY	9411778	9411827	seqB,rs147395320,16,58909634,C,G:0-49	43	93.9	0	49	49	rs147395320
chrY	13563397	13563446	seqB,rs147395320,16,58909634,C,G:0-49	43	93.9	0	49	49	rs147395320
chrY	15148517	15148566	seqB,rs147395320,16,58909634,C,G:0-49	43	93.9	0	49	49	rs147395320
chrY	15795887	15795936	seqB,rs147395320,16,58909634,C,G:0-49	43	93.9	0	49	49	rs147395320
chrY	16397577	16397626	seqB,rs147395320,16,58909634,C,G:0-49	43	93.9	0	49	49	rs147395320
chrY	16572800	16572847	seqB,rs147395320,16,58909634,C,G:2-49	43	95.8	2	49	47	rs147395320
chrY	17229079	17229128	seqB,rs147395320,16,58909634,C,G:0-49	43	93.9	0	49	49	rs147395320
chrY	18877480	18877529	seqB,rs147395320,16,58909634,C,G:0-49	43	93.9	0	49	49	rs147395320
chrY	19427060	19427109	seqB,rs147395320,16,58909634,C,G:0-49	43	93.9	0	49	49	rs147395320
chrY	22642496	22642545	seqB,rs147395320,16,58909634,C,G:0-49	43	93.9	0	49	49	rs147395320
chrY	14305090	14305138	seqB,rs147395320,16,58909634,C,G:0-48	42	93.8	0	48	48	rs147395320
chrY	18798617	18798667	seqB,rs147395320,16,58909634,C,G:0-50	42	92.0	0	50	50	rs147395320
chrX	107875615	107875664	seqB,rs147395320,16,58909634,C,G:0-49	47	98.0	0	49	49	rs147395320
chrX	136592007	136592056	seqB,rs147395320,16,58909634,C,G:0-49	47	98.0	0	49	49	rs147395320
chrX	142811820	142811869	seqB,rs147395320,16,58909634,C,G:0-49	47	98.0	0	49	49	rs147395320
chrX	12128094	12128143	seqB,rs147395320,16,58909634,C,G:0-49	45	96.0	0	49	49	rs147395320
chrX	13425610	13425659	seqB,rs147395320,16,58909634,C,G:0-49	45	96.0	0	49	49	rs147395320
chrX	13746274	13746323	seqB,rs147395320,16,58909634,C,G:0-49	45	96.0	0	49	49	rs147395320
chrX	19528258	19528307	seqB,rs147395320,16,58909634,C,G:0-49	45	96.0	0	49	49	rs147395320
chrX	26355648	26355697	seqB,rs147395320,16,58909634,C,G:0-49	45	96.0	0	49	49	rs147395320
chrX	27780224	27780273	seqB,rs147395320,16,58909634,C,G:0-49	45	96.0	0	49	49	rs147395320
chrX	34185952	34186001	seqB,rs147395320,16,58909634,C,G:0-49	45	96.0	0	49	49	rs147395320
chrX	41424894	41424943	seqB,rs147395320,16,58909634,C,G:0-49	45	96.0	0	49	49	rs147395320
chrX	44115937	44115986	seqB,rs147395320,16,58909634,C,G:0-49	45	96.0	0	49	49	rs147395320
chrX	48295375	48295424	seqB,rs147395320,16,58909634,C,G:0-49	45	96.0	0	49	49	rs147395320
chrX	55655638	55655687	seqB,rs147395320,16,58909634,C,G:0-49	45	96.0	0	49	49	rs147395320
chrX	57124609	57124658	seqB,rs147395320,16,58909634,C,G:0-49	45	96.0	0	49	49	rs147395320
chrX	57303413	57303462	seqB,rs147395320,16,58909634,C,G:0-49	45	96.0	0	49	49	rs147395320
chrX	148131580	148131624	seqA,rs147395510,4,170778923,T,C:16-42	23	96.2	16	42	26	rs147395510
chrX	68085771	68085792	seqA,rs147396298,12,987145,A,G:14-35	21	100.0	14	35	21	rs147396298
chrY	19129219	19129264	seqA,rs147396746,6,35411999,T,C:0-45	43	97.8	0	45	45	rs147396746
chrY	1945385	1945873	seqA,rs147396746,6,35411999,T,C:0-50	42	94.0	0	50	50	rs147396746
chrY	19604244	19604274	seqA,rs147396746,6,35411999,T,C:0-30	30	100.0	0	30	30	rs147396746
chrY	2112921	2112951	seqA,rs147396746,6,35411999,T,C:0-30	28	96.7	0	30	30	rs147396746
chrY	2586580	2586610	seqA,rs147396746,6,35411999,T,C:0-30	26	93.4	0	30	30	rs147396746
chrY	15324198	15324222	seqA,rs147396746,6,35411999,T,C:6-30	24	100.0	6	30	24	rs147396746
chrX	153751432	153751482	seqA,rs147396746,6,35411999,T,C:0-50	42	92.0	0	50	50	rs147396746
chrX	114005526	114005571	seqA,rs147396746,6,35411999,T,C:0-45	41	95.6	0	45	45	rs147396746
chrX	10262277	10262327	seqA,rs147396746,6,35411999,T,C:0-50	40	90.0	0	50	50	rs147396746
chrX	135238609	135238659	seqA,rs147396746,6,35411999,T,C:0-50	40	90.0	0	50	50	rs147396746
chrX	132502842	132502887	seqA,rs147396746,6,35411999,T,C:0-45	39	93.4	0	45	45	rs147396746
chrX	133596380	133596425	seqA,rs147396746,6,35411999,T,C:0-45	39	93.4	0	45	45	rs147396746
chrX	136671681	136671726	seqA,rs147396746,6,35411999,T,C:0-45	39	93.4	0	45	45	rs147396746
chrX	1995385	1995431	seqA,rs147396746,6,35411999,T,C:0-45	38	93.4	0	45	45	rs147396746
chrX	40760417	40760462	seqA,rs147396746,6,35411999,T,C:0-45	37	91.2	0	45	45	rs147396746
chrX	44475372	44475417	seqA,rs147396746,6,35411999,T,C:0-45	37	91.2	0	45	45	rs147396746
chrX	54183856	54183901	seqA,rs147396746,6,35411999,T,C:0-45	37	91.2	0	45	45	rs147396746
chrX	54531856	54531901	seqA,rs147396746,6,35411999,T,C:0-45	37	91.2	0	45	45	rs147396746
chrX	62499512	62499557	seqA,rs147396746,6,35411999,T,C:0-45	37	91.2	0	45	45	rs147396746
chrX	85834264	85834309	seqA,rs147396746,6,35411999,T,C:0-45	37	91.2	0	45	45	rs147396746
chrX	93567830	93567873	seqA,rs147396746,6,35411999,T,C:0-43	37	93.1	0	43	43	rs147396746
chrX	36612962	36613004	seqA,rs147396746,6,35411999,T,C:0-42	36	92.9	0	42	42	rs147396746
chrY	13542727	13542777	seqA,rs147396746,6,35411999,T,C:0-50	42	92.0	0	50	50	rs147396746
chrY	2458535	2458580	seqA,rs147396746,6,35411999,T,C:0-45	39	93.4	0	45	45	rs147396746
chrY	59137840	59137885	seqA,rs147396746,6,35411999,T,C:0-45	37	91.2	0	45	45	rs147396746
chrY	259114	259159	seqA,rs147396746,6,35411999,T,C:0-45	35	88.9	0	45	45	rs147396746
chrY	925279	925324	seqA,rs147396746,6,35411999,T,C:0-45	35	88.9	0	45	45	rs147396746
chrY	3990469	3990513	seqA,rs147396746,6,35411999,T,C:0-45	37	86.4	0	45	45	rs147396746
chrY	15181620	15181656	seqA,rs147396746,6,35411999,T,C:0-36	34	97.3	0	36	36	rs147396746
chrY	4976599	4976635	seqA,rs147396746,6,35411999,T,C:0-36	34	97.3	0	36	36	rs147396746
chrY	14324348	14324384	seqA,rs147396746,6,35411999,T,C:0-36	32	94.5	0	36	36	rs147396746
chrY	20575498	20575528	seqA,rs147396746,6,35411999,T,C:0-30	30	100.0	0	30	30	rs147396746
chrY	18708925	18708955	seqA,rs147396746,6,35411999,T,C:0-30	28	96.7	0	30	30	rs147396746
chrY	2763580	2763610	seqA,rs147396746,6,35411999,T,C:0-30	28	96.7	0	30	30	rs147396746
chrY	711624	711654	seqA,rs147396746,6,35411999,T,C:0-30	26	93.4	0	30	30	rs147396746
chrY	25931272	25931294	seqA,rs147396746,6,35411999,T,C:23-45	22	100.0	23	45	22	rs147396746
chrX	54373722	54373767	seqA,rs147396746,6,35411999,T,C:0-45	41	95.6	0	45	45	rs147396746
chrX	31339500	31339550	seqA,rs147396746,6,35411999,T,C:0-50	40	90.0	0	50	50	rs147396746
chrX	96408380	96408430	seqA,rs147396746,6,35411999,T,C:0-50	40	90.0	0	50	50	rs147396746
chrX	2508535	2508580	seqA,rs147396746,6,35411999,T,C:0-45	39	93.4	0	45	45	rs147396746
chrX	41445206	41445251	seqA,rs147396746,6,35411999,T,C:0-45	39	93.4	0	45	45	rs147396746
chrX	46522877	46522922	seqA,rs147396746,6,35411999,T,C:0-45	39	93.4	0	45	45	rs147396746
chrX	125621690	125621735	seqA,rs147396746,6,35411999,T,C:0-45	39	93.4	0	45	45	rs147396746
chrX	152983574	152983619	seqA,rs147396746,6,35411999,T,C:0-45	39	93.4	0	45	45	rs147396746
chrX	9361194	9361239	seqA,rs147396746,6,35411999,T,C:0-45	37	91.2	0	45	45	rs147396746
chrX	15275335	15275380	seqA,rs147396746,6,35411999,T,C:0-45	37	91.2	0	45	45	rs147396746
chrX	18406939	18406984	seqA,rs147396746,6,35411999,T,C:0-45	37	91.2	0	45	45	rs147396746
chrX	21823193	21823238	seqA,rs147396746,6,35411999,T,C:0-45	37	91.2	0	45	45	rs147396746
chrX	24144374	24144419	seqA,rs147396746,6,35411999,T,C:0-45	37	91.2	0	45	45	rs147396746
chrX	47175105	47175150	seqA,rs147396746,6,35411999,T,C:0-45	37	91.2	0	45	45	rs147396746
chrX	48733184	48733231	seqA,rs147396746,6,35411999,T,C:0-45	39	95.6	0	45	45	rs147396746
chrX	52088896	52088939	seqA,rs147396746,6,35411999,T,C:0-43	37	93.1	0	43	43	rs147396746
chrY	5557043	5557093	seqA,rs147396797,9,3965356,T,C:0-50	42	92.0	0	50	50	rs147396797
chrY	24445371	24445421	seqA,rs147396797,9,3965356,T,C:1-50	42	93.9	1	50	49	rs147396797
chrY	9965923	9965973	seqA,rs147396797,9,3965356,T,C:0-50	40	90.0	0	50	50	rs147396797
chrY	698272	698321	seqA,rs147396797,9,3965356,T,C:1-50	39	89.8	1	50	49	rs147396797
chrY	14501406	14501453	seqA,rs147396797,9,3965356,T,C:3-50	39	91.5	3	50	47	rs147396797
chrY	28563558	28563608	seqA,rs147396797,9,3965356,T,C:1-50	40	91.9	1	50	49	rs147396797
chrY	723233	723275	seqA,rs147396797,9,3965356,T,C:8-50	38	95.3	8	50	42	rs147396797
chrY	5786422	5786464	seqA,rs147396797,9,3965356,T,C:8-50	38	95.3	8	50	42	rs147396797
chrY	28592743	28592785	seqA,rs147396797,9,3965356,T,C:8-50	38	95.3	8	50	42	rs147396797
chrY	1387614	1387659	seqA,rs147396797,9,3965356,T,C:1-46	37	91.2	1	46	45	rs147396797
chrY	1495558	1495600	seqA,rs147396797,9,3965356,T,C:8-50	36	92.9	8	50	42	rs147396797
chrY	2304046	2304088	seqA,rs147396797,9,3965356,T,C:8-50	36	92.9	8	50	42	rs147396797
chrY	17386588	17386630	seqA,rs147396797,9,3965356,T,C:8-50	39	97.6	8	50	42	rs147396797
chrY	22739524	22739564	seqA,rs147396797,9,3965356,T,C:6-46	36	95.0	6	46	40	rs147396797
chrY	8649747	8649794	seqA,rs147396797,9,3965356,T,C:0-46	35	89.2	0	46	46	rs147396797
chrY	13905158	13905196	seqA,rs147396797,9,3965356,T,C:8-46	34	94.8	8	46	38	rs147396797
chrX	48378188	48378238	seqA,rs147396797,9,3965356,T,C:0-50	44	94.0	0	50	50	rs147396797
chrX	66690372	66690420	seqA,rs147396797,9,3965356,T,C:2-50	44	95.9	2	50	48	rs147396797
chrX	122913480	122913530	seqA,rs147396797,9,3965356,T,C:0-50	44	94.0	0	50	50	rs147396797
chrX	76298743	76298793	seqA,rs147396797,9,3965356,T,C:1-50	44	96.0	1	50	49	rs147396797
chrX	15288968	15289014	seqA,rs147396797,9,3965356,T,C:0-46	42	95.7	0	46	46	rs147396797
chrX	91824819	91824869	seqA,rs147396797,9,3965356,T,C:0-50	42	92.0	0	50	50	rs147396797
chrX	129176751	129176801	seqA,rs147396797,9,3965356,T,C:0-50	42	92.0	0	50	50	rs147396797
chrX	132273164	132273214	seqA,rs147396797,9,3965356,T,C:0-50	42	92.0	0	50	50	rs147396797
chrX	134454023	134454073	seqA,rs147396797,9,3965356,T,C:0-50	42	92.0	0	50	50	rs147396797
chrX	37907243	37907293	seqA,rs147396797,9,3965356,T,C:1-50	42	93.9	1	50	49	rs147396797
chrX	47982678	47982728	seqA,rs147396797,9,3965356,T,C:0-50	43	93.9	0	50	50	rs147396797
chrX	129212537	129212586	seqA,rs147396797,9,3965356,T,C:0-50	42	87.8	0	50	50	rs147396797
chrX	748272	748321	seqA,rs147396797,9,3965356,T,C:1-50	39	89.8	1	50	49	rs147396797
chrX	28674947	28674997	seqA,rs147396797,9,3965356,T,C:1-50	40	91.9	1	50	49	rs147396797
chrX	54822921	54822971	seqA,rs147396797,9,3965356,T,C:1-50	40	91.9	1	50	49	rs147396797
chrX	77863379	77863430	seqA,rs147396797,9,3965356,T,C:0-50	41	91.9	0	50	50	rs147396797
chrY	764537	764587	seqA,rs147396797,9,3965356,T,C:0-50	44	94.0	0	50	50	rs147396797
chrY	15480422	15480471	seqA,rs147396797,9,3965356,T,C:0-50	44	89.8	0	50	50	rs147396797
chrY	18745851	18745901	seqA,rs147396797,9,3965356,T,C:1-50	42	93.9	1	50	49	rs147396797
chrY	1163214	1163261	seqA,rs147396797,9,3965356,T,C:0-47	39	91.5	0	47	47	rs147396797
chrY	1278392	1278437	seqA,rs147396797,9,3965356,T,C:1-46	39	93.4	1	46	45	rs147396797
chrY	1640475	1640517	seqA,rs147396797,9,3965356,T,C:8-50	38	95.3	8	50	42	rs147396797
chrY	1801882	1801924	seqA,rs147396797,9,3965356,T,C:8-50	38	95.3	8	50	42	rs147396797
chrY	16013254	16013296	seqA,rs147396797,9,3965356,T,C:8-50	38	95.3	8	50	42	rs147396797
chrY	22023861	22023906	seqA,rs147396797,9,3965356,T,C:1-46	37	91.2	1	46	45	rs147396797
chrY	7021547	7021589	seqA,rs147396797,9,3965356,T,C:8-50	36	92.9	8	50	42	rs147396797
chrY	15208187	15208229	seqA,rs147396797,9,3965356,T,C:8-50	36	92.9	8	50	42	rs147396797
chrY	1807976	1808012	seqA,rs147396797,9,3965356,T,C:14-50	34	97.3	14	50	36	rs147396797
chrY	26055356	26055393	seqA,rs147396797,9,3965356,T,C:0-37	33	94.6	0	37	37	rs147396797
chrY	4881053	4881090	seqA,rs147396797,9,3965356,T,C:14-50	33	97.3	14	50	36	rs147396797
chrY	13330147	13330183	seqA,rs147396797,9,3965356,T,C:14-50	32	94.5	14	50	36	rs147396797
chrY	9730996	9731029	seqA,rs147396797,9,3965356,T,C:17-50	31	97.0	17	50	33	rs147396797
chrX	814537	814587	seqA,rs147396797,9,3965356,T,C:0-50	44	94.0	0	50	50	rs147396797
chrX	18898952	18899002	seqA,rs147396797,9,3965356,T,C:0-50	44	94.0	0	50	50	rs147396797
chrX	46653707	46653757	seqA,rs147396797,9,3965356,T,C:0-50	44	94.0	0	50	50	rs147396797
chrX	78713338	78713388	seqA,rs147396797,9,3965356,T,C:0-50	44	94.0	0	50	50	rs147396797
chrX	147786213	147786263	seqA,rs147396797,9,3965356,T,C:0-50	44	94.0	0	50	50	rs147396797
chrX	90730127	90730177	seqA,rs147396797,9,3965356,T,C:1-50	42	93.9	1	50	49	rs147396797
chrX	133977760	133977810	seqA,rs147396797,9,3965356,T,C:1-50	42	93.9	1	50	49	rs147396797
chrX	122884056	122884105	seqA,rs147396797,9,3965356,T,C:0-50	42	87.8	0	50	50	rs147396797
chrX	1213214	1213261	seqA,rs147396797,9,3965356,T,C:0-47	39	91.5	0	47	47	rs147396797
chrX	1328392	1328437	seqA,rs147396797,9,3965356,T,C:1-46	39	93.4	1	46	45	rs147396797
chrX	5088975	5089025	seqA,rs147396797,9,3965356,T,C:1-50	40	91.9	1	50	49	rs147396797
chrX	88061461	88061506	seqA,rs147396797,9,3965356,T,C:1-46	39	93.4	1	46	45	rs147396797
chrX	129488250	129488300	seqA,rs147396797,9,3965356,T,C:1-50	40	91.9	1	50	49	rs147396797
chrX	1690475	1690517	seqA,rs147396797,9,3965356,T,C:8-50	38	95.3	8	50	42	rs147396797
chrX	1851882	1851924	seqA,rs147396797,9,3965356,T,C:8-50	38	95.3	8	50	42	rs147396797
chrX	4960358	4960400	seqA,rs147396797,9,3965356,T,C:8-50	38	95.3	8	50	42	rs147396797
chrX	99229885	99229914	seqA,rs147396830,4,106272929,T,A:0-37	25	70.4	0	37	37	rs147396830
chrX	24973453	24973476	seqA,rs147396830,4,106272929,T,A:0-23	21	95.7	0	23	23	rs147396830
chrX	99229885	99229914	seqB,rs147396830,4,106272929,T,A:0-37	25	70.4	0	37	37	rs147396830
chrX	24973453	24973476	seqB,rs147396830,4,106272929,T,A:0-23	21	95.7	0	23	23	rs147396830
chrY	28651695	28651720	seqA,rs147398357,6,20054669,T,A:25-50	25	100.0	25	50	25	rs147398357
chrY	2467259	2467284	seqA,rs147398357,6,20054669,T,A:25-50	25	100.0	25	50	25	rs147398357
chrX	77016744	77016774	seqA,rs147398357,6,20054669,T,A:20-50	26	93.4	20	50	30	rs147398357
chrX	77164045	77164070	seqA,rs147398357,6,20054669,T,A:25-50	25	100.0	25	50	25	rs147398357
chrX	9773005	9773030	seqA,rs147398357,6,20054669,T,A:25-50	25	100.0	25	50	25	rs147398357
chrX	2517259	2517284	seqA,rs147398357,6,20054669,T,A:25-50	25	100.0	25	50	25	rs147398357
chrX	133197564	133197589	seqA,rs147398357,6,20054669,T,A:25-50	23	96.0	25	50	25	rs147398357
chrX	117540259	117540518	seqA,rs147398357,6,20054669,T,A:25-50	24	100.0	25	50	25	rs147398357
chrX	149164602	149164627	seqA,rs147398357,6,20054669,T,A:25-50	25	100.0	25	50	25	rs147398357
chrX	143918162	143918187	seqA,rs147398357,6,20054669,T,A:25-50	25	100.0	25	50	25	rs147398357
chrX	136837923	136837948	seqA,rs147398357,6,20054669,T,A:25-50	25	100.0	25	50	25	rs147398357
chrX	17814137	17814162	seqA,rs147398357,6,20054669,T,A:25-50	25	100.0	25	50	25	rs147398357
chrX	14022943	14022968	seqA,rs147398357,6,20054669,T,A:25-50	25	100.0	25	50	25	rs147398357
chrX	10042308	10042333	seqA,rs147398357,6,20054669,T,A:25-50	25	100.0	25	50	25	rs147398357
chrX	152250907	152250931	seqA,rs147398357,6,20054669,T,A:26-50	24	100.0	26	50	24	rs147398357
chrX	56957586	56957611	seqA,rs147398357,6,20054669,T,A:25-50	23	96.0	25	50	25	rs147398357
chrY	28651695	28651719	seqB,rs147398357,6,20054669,T,A:25-49	24	100.0	25	49	24	rs147398357
chrY	2467259	2467283	seqB,rs147398357,6,20054669,T,A:25-49	24	100.0	25	49	24	rs147398357
chrX	77016744	77016773	seqB,rs147398357,6,20054669,T,A:20-49	25	93.2	20	49	29	rs147398357
chrX	77164045	77164069	seqB,rs147398357,6,20054669,T,A:25-49	24	100.0	25	49	24	rs147398357
chrX	9773005	9773029	seqB,rs147398357,6,20054669,T,A:25-49	24	100.0	25	49	24	rs147398357
chrX	2517259	2517283	seqB,rs147398357,6,20054669,T,A:25-49	24	100.0	25	49	24	rs147398357
chrX	133197564	133197586	seqB,rs147398357,6,20054669,T,A:25-47	22	100.0	25	47	22	rs147398357
chrX	117540259	117540418	seqB,rs147398357,6,20054669,T,A:25-50	24	100.0	25	50	25	rs147398357
chrX	149164603	149164627	seqB,rs147398357,6,20054669,T,A:25-49	24	100.0	25	49	24	rs147398357
chrX	143918163	143918187	seqB,rs147398357,6,20054669,T,A:25-49	24	100.0	25	49	24	rs147398357
chrX	136837924	136837948	seqB,rs147398357,6,20054669,T,A:25-49	24	100.0	25	49	24	rs147398357
chrX	17814138	17814162	seqB,rs147398357,6,20054669,T,A:25-49	24	100.0	25	49	24	rs147398357
chrX	14022944	14022968	seqB,rs147398357,6,20054669,T,A:25-49	24	100.0	25	49	24	rs147398357
chrX	10042309	10042333	seqB,rs147398357,6,20054669,T,A:25-49	24	100.0	25	49	24	rs147398357
chrX	152250908	152250931	seqB,rs147398357,6,20054669,T,A:26-49	23	100.0	26	49	23	rs147398357
chrX	56957590	56957611	seqB,rs147398357,6,20054669,T,A:25-46	21	100.0	25	46	21	rs147398357
chrY	21671243	21671293	seqA,rs147398873,0,0,A,C:0-50	46	96.0	0	50	50	rs147398873
chrY	28059076	28059126	seqA,rs147398873,0,0,A,C:0-50	46	96.0	0	50	50	rs147398873
chrY	9410680	9410729	seqA,rs147398873,0,0,A,C:0-49	45	96.0	0	49	49	rs147398873
chrY	9949837	9949887	seqA,rs147398873,0,0,A,C:0-50	44	94.0	0	50	50	rs147398873
chrY	14635648	14635698	seqA,rs147398873,0,0,A,C:0-50	44	94.0	0	50	50	rs147398873
chrY	22624424	22624474	seqA,rs147398873,0,0,A,C:0-50	44	94.0	0	50	50	rs147398873
chrY	23029317	23029367	seqA,rs147398873,0,0,A,C:0-50	44	94.0	0	50	50	rs147398873
chrY	26261011	26261061	seqA,rs147398873,0,0,A,C:0-50	44	94.0	0	50	50	rs147398873
chrY	27678028	27678078	seqA,rs147398873,0,0,A,C:0-50	44	94.0	0	50	50	rs147398873
chrY	20127125	20127521	seqA,rs147398873,0,0,A,C:0-50	47	98.0	0	50	50	rs147398873
chrY	21796021	21796070	seqA,rs147398873,0,0,A,C:0-49	43	93.9	0	49	49	rs147398873
chrY	2900163	2900213	seqA,rs147398873,0,0,A,C:0-50	42	92.0	0	50	50	rs147398873
chrY	13428951	13429001	seqA,rs147398873,0,0,A,C:0-50	42	92.0	0	50	50	rs147398873
chrY	15103062	15103112	seqA,rs147398873,0,0,A,C:0-50	42	92.0	0	50	50	rs147398873
chrY	23104950	23105000	seqA,rs147398873,0,0,A,C:0-50	42	92.0	0	50	50	rs147398873
chrY	59268646	59268696	seqA,rs147398873,0,0,A,C:0-50	42	92.0	0	50	50	rs147398873
chrX	105821648	105821698	seqA,rs147398873,0,0,A,C:0-50	50	100.0	0	50	50	rs147398873
chrX	50044410	50044460	seqA,rs147398873,0,0,A,C:0-50	48	98.0	0	50	50	rs147398873
chrX	55329353	55329403	seqA,rs147398873,0,0,A,C:0-50	48	98.0	0	50	50	rs147398873
chrX	62511084	62511134	seqA,rs147398873,0,0,A,C:0-50	48	98.0	0	50	50	rs147398873
chrX	63703525	63703575	seqA,rs147398873,0,0,A,C:0-50	48	98.0	0	50	50	rs147398873
chrX	23476840	23476890	seqA,rs147398873,0,0,A,C:0-50	46	96.0	0	50	50	rs147398873
chrX	25789719	25789769	seqA,rs147398873,0,0,A,C:0-50	46	96.0	0	50	50	rs147398873
chrX	45917067	45917117	seqA,rs147398873,0,0,A,C:0-50	46	96.0	0	50	50	rs147398873
chrX	48727381	48727431	seqA,rs147398873,0,0,A,C:0-50	46	96.0	0	50	50	rs147398873
chrX	69435521	69435571	seqA,rs147398873,0,0,A,C:0-50	46	96.0	0	50	50	rs147398873
chrX	72319050	72319100	seqA,rs147398873,0,0,A,C:0-50	46	96.0	0	50	50	rs147398873
chrX	73320178	73320228	seqA,rs147398873,0,0,A,C:0-50	46	96.0	0	50	50	rs147398873
chrX	75616121	75616171	seqA,rs147398873,0,0,A,C:0-50	46	96.0	0	50	50	rs147398873
chrX	85027167	85027217	seqA,rs147398873,0,0,A,C:0-50	46	96.0	0	50	50	rs147398873
chrX	100695241	100695291	seqA,rs147398873,0,0,A,C:0-50	46	96.0	0	50	50	rs147398873
chrX	101490748	101490798	seqA,rs147398873,0,0,A,C:0-50	46	96.0	0	50	50	rs147398873
chrY	4287509	4287559	seqA,rs147398873,0,0,A,C:0-50	46	96.0	0	50	50	rs147398873
chrY	23517121	23517171	seqA,rs147398873,0,0,A,C:0-50	46	96.0	0	50	50	rs147398873
chrY	25903249	25903299	seqA,rs147398873,0,0,A,C:0-50	46	96.0	0	50	50	rs147398873
chrY	15116963	15117013	seqA,rs147398873,0,0,A,C:0-50	44	94.0	0	50	50	rs147398873
chrY	17723587	17723637	seqA,rs147398873,0,0,A,C:0-50	44	94.0	0	50	50	rs147398873
chrY	21417148	21417198	seqA,rs147398873,0,0,A,C:0-50	44	94.0	0	50	50	rs147398873
chrY	26284354	26284404	seqA,rs147398873,0,0,A,C:0-50	44	94.0	0	50	50	rs147398873
chrY	27701373	27701423	seqA,rs147398873,0,0,A,C:0-50	44	94.0	0	50	50	rs147398873
chrY	8062334	8062383	seqA,rs147398873,0,0,A,C:0-49	43	93.9	0	49	49	rs147398873
chrY	17825698	17825747	seqA,rs147398873,0,0,A,C:0-49	43	93.9	0	49	49	rs147398873
chrY	20002245	20002641	seqA,rs147398873,0,0,A,C:0-50	47	98.0	0	50	50	rs147398873
chrY	21964300	21964345	seqA,rs147398873,0,0,A,C:0-45	43	97.8	0	45	45	rs147398873
chrY	14302368	14302418	seqA,rs147398873,0,0,A,C:0-50	42	92.0	0	50	50	rs147398873
chrY	16394867	16394917	seqA,rs147398873,0,0,A,C:0-50	42	92.0	0	50	50	rs147398873
chrY	19424340	19424390	seqA,rs147398873,0,0,A,C:0-50	42	92.0	0	50	50	rs147398873
chrY	17225819	17225868	seqA,rs147398873,0,0,A,C:0-49	41	91.9	0	49	49	rs147398873
chrX	53810671	53810721	seqA,rs147398873,0,0,A,C:0-50	50	100.0	0	50	50	rs147398873
chrX	126923586	126923636	seqA,rs147398873,0,0,A,C:0-50	50	100.0	0	50	50	rs147398873
chrX	53175017	53175067	seqA,rs147398873,0,0,A,C:0-50	48	98.0	0	50	50	rs147398873
chrX	55296349	55296399	seqA,rs147398873,0,0,A,C:0-50	48	98.0	0	50	50	rs147398873
chrX	76310513	76310563	seqA,rs147398873,0,0,A,C:0-50	48	98.0	0	50	50	rs147398873
chrX	77804985	77805035	seqA,rs147398873,0,0,A,C:0-50	48	98.0	0	50	50	rs147398873
chrX	117376485	117376535	seqA,rs147398873,0,0,A,C:0-50	48	98.0	0	50	50	rs147398873
chrX	127333735	127333785	seqA,rs147398873,0,0,A,C:0-50	48	98.0	0	50	50	rs147398873
chrX	137538822	137538872	seqA,rs147398873,0,0,A,C:0-50	48	98.0	0	50	50	rs147398873
chrX	151751192	151751242	seqA,rs147398873,0,0,A,C:0-50	48	98.0	0	50	50	rs147398873
chrX	154168126	154168176	seqA,rs147398873,0,0,A,C:0-50	48	98.0	0	50	50	rs147398873
chrX	102387144	102387193	seqA,rs147398873,0,0,A,C:1-50	47	98.0	1	50	49	rs147398873
chrX	19435996	19436046	seqA,rs147398873,0,0,A,C:0-50	46	96.0	0	50	50	rs147398873
chrX	57322721	57322771	seqA,rs147398873,0,0,A,C:0-50	46	96.0	0	50	50	rs147398873
chrX	57529002	57529052	seqA,rs147398873,0,0,A,C:0-50	46	96.0	0	50	50	rs147398873
chrX	64674694	64674744	seqA,rs147398873,0,0,A,C:0-50	46	96.0	0	50	50	rs147398873
chrY	19692787	19692838	seqA,rs147399205,0,0,T,A:0-50	45	96.0	0	50	50	rs147399205
chrY	18636776	18636831	seqA,rs147399205,0,0,T,A:0-50	45	96.0	0	50	50	rs147399205
chrY	22937468	22937519	seqA,rs147399205,0,0,T,A:1-50	42	93.8	1	50	49	rs147399205
chrY	1809309	1809345	seqA,rs147399205,0,0,T,A:14-50	36	100.0	14	50	36	rs147399205
chrX	16051294	16051345	seqA,rs147399205,0,0,T,A:0-50	49	100.0	0	50	50	rs147399205
chrX	43489852	43489902	seqA,rs147399205,0,0,T,A:0-50	48	98.0	0	50	50	rs147399205
chrX	19548244	19548295	seqA,rs147399205,0,0,T,A:0-50	47	98.0	0	50	50	rs147399205
chrX	65184001	65184051	seqA,rs147399205,0,0,T,A:0-50	46	96.0	0	50	50	rs147399205
chrX	70480035	70480086	seqA,rs147399205,0,0,T,A:0-50	47	98.0	0	50	50	rs147399205
chrX	116384518	116384569	seqA,rs147399205,0,0,T,A:0-50	47	98.0	0	50	50	rs147399205
chrX	135533597	135533647	seqA,rs147399205,0,0,T,A:0-50	46	96.0	0	50	50	rs147399205
chrX	47017341	47017391	seqA,rs147399205,0,0,T,A:1-50	46	98.0	1	50	49	rs147399205
chrX	52203409	52203459	seqA,rs147399205,0,0,T,A:0-49	46	98.0	0	49	49	rs147399205
chrX	52476349	52476399	seqA,rs147399205,0,0,T,A:0-49	46	98.0	0	49	49	rs147399205
chrX	70153600	70153650	seqA,rs147399205,0,0,T,A:0-49	46	98.0	0	49	49	rs147399205
chrX	115573598	115573649	seqA,rs147399205,0,0,T,A:0-50	47	98.0	0	50	50	rs147399205
chrX	2761019	2761070	seqA,rs147399205,0,0,T,A:0-50	45	96.0	0	50	50	rs147399205
chrX	25679911	25679960	seqA,rs147399205,0,0,T,A:2-50	45	98.0	2	50	48	rs147399205
chrX	22393816	22393866	seqA,rs147399205,0,0,T,A:1-50	44	96.0	1	50	49	rs147399205
chrX	29224024	29224074	seqA,rs147399205,0,0,T,A:1-50	44	96.0	1	50	49	rs147399205
chrY	873820	873871	seqA,rs147399205,0,0,T,A:0-50	47	98.0	0	50	50	rs147399205
chrY	711606	711957	seqA,rs147399205,0,0,T,A:0-50	48	100.0	0	50	50	rs147399205
chrY	9764097	9764146	seqA,rs147399205,0,0,T,A:2-50	41	93.8	2	50	48	rs147399205
chrY	1848221	1848269	seqA,rs147399205,0,0,T,A:1-50	39	87.3	1	50	49	rs147399205
chrY	26563462	26563502	seqA,rs147399205,0,0,T,A:9-49	32	90.0	9	49	40	rs147399205
chrY	18742217	18742253	seqA,rs147399205,0,0,T,A:1-38	31	91.2	1	38	37	rs147399205
chrX	13699501	13699552	seqA,rs147399205,0,0,T,A:0-50	49	100.0	0	50	50	rs147399205
chrX	43491770	43491820	seqA,rs147399205,0,0,T,A:0-50	48	98.0	0	50	50	rs147399205
chrX	102314706	102314757	seqA,rs147399205,0,0,T,A:0-50	49	100.0	0	50	50	rs147399205
chrX	3642758	3642808	seqA,rs147399205,0,0,T,A:0-49	48	100.0	0	49	49	rs147399205
chrX	135517835	135517887	seqA,rs147399205,0,0,T,A:0-50	49	100.0	0	50	50	rs147399205
chrX	923820	923871	seqA,rs147399205,0,0,T,A:0-50	47	98.0	0	50	50	rs147399205
chrX	9404206	9404257	seqA,rs147399205,0,0,T,A:0-50	47	98.0	0	50	50	rs147399205
chrX	40358342	40358393	seqA,rs147399205,0,0,T,A:0-50	47	98.0	0	50	50	rs147399205
chrX	40418565	40418616	seqA,rs147399205,0,0,T,A:0-50	47	98.0	0	50	50	rs147399205
chrX	87389451	87389502	seqA,rs147399205,0,0,T,A:0-50	47	98.0	0	50	50	rs147399205
chrX	122947602	122947653	seqA,rs147399205,0,0,T,A:0-50	47	98.0	0	50	50	rs147399205
chrX	150000897	150000949	seqA,rs147399205,0,0,T,A:0-50	48	100.0	0	50	50	rs147399205
chrX	154478100	154478151	seqA,rs147399205,0,0,T,A:0-50	47	98.0	0	50	50	rs147399205
chrX	24273197	24273247	seqA,rs147399205,0,0,T,A:1-50	46	98.0	1	50	49	rs147399205
chrX	52829171	52829221	seqA,rs147399205,0,0,T,A:0-49	46	98.0	0	49	49	rs147399205
chrX	140248723	140248771	seqA,rs147399205,0,0,T,A:1-48	46	100.0	1	48	47	rs147399205
chrY	19692787	19692837	seqB,rs147399205,0,0,T,A:0-49	44	96.0	0	49	49	rs147399205
chrY	18636776	18636830	seqB,rs147399205,0,0,T,A:0-49	44	96.0	0	49	49	rs147399205
chrY	22937468	22937518	seqB,rs147399205,0,0,T,A:1-49	41	93.7	1	49	48	rs147399205
chrY	1809309	1809344	seqB,rs147399205,0,0,T,A:14-49	35	100.0	14	49	35	rs147399205
chrX	16051294	16051344	seqB,rs147399205,0,0,T,A:0-49	48	100.0	0	49	49	rs147399205
chrX	43489852	43489901	seqB,rs147399205,0,0,T,A:0-49	47	98.0	0	49	49	rs147399205
chrX	65184001	65184049	seqB,rs147399205,0,0,T,A:0-48	46	98.0	0	48	48	rs147399205
chrX	19548244	19548294	seqB,rs147399205,0,0,T,A:0-49	46	98.0	0	49	49	rs147399205
chrX	52203409	52203459	seqB,rs147399205,0,0,T,A:0-49	46	98.0	0	49	49	rs147399205
chrX	52476349	52476399	seqB,rs147399205,0,0,T,A:0-49	46	98.0	0	49	49	rs147399205
chrX	70153600	70153650	seqB,rs147399205,0,0,T,A:0-49	46	98.0	0	49	49	rs147399205
chrX	116384518	116384568	seqB,rs147399205,0,0,T,A:0-49	46	98.0	0	49	49	rs147399205
chrX	135533597	135533646	seqB,rs147399205,0,0,T,A:0-49	45	96.0	0	49	49	rs147399205
chrX	47017341	47017390	seqB,rs147399205,0,0,T,A:1-49	45	98.0	1	49	48	rs147399205
chrX	115573598	115573648	seqB,rs147399205,0,0,T,A:0-49	46	98.0	0	49	49	rs147399205
chrX	2761019	2761069	seqB,rs147399205,0,0,T,A:0-49	44	96.0	0	49	49	rs147399205
chrX	25679911	25679959	seqB,rs147399205,0,0,T,A:2-49	44	97.9	2	49	47	rs147399205
chrX	47256979	47257449	seqB,rs147399205,0,0,T,A:0-50	48	100.0	0	50	50	rs147399205
chrX	70480035	70480081	seqB,rs147399205,0,0,T,A:0-45	44	100.0	0	45	45	rs147399205
chrX	133984071	133984119	seqB,rs147399205,0,0,T,A:1-48	44	97.9	1	48	47	rs147399205
chrY	711907	711957	seqB,rs147399205,0,0,T,A:0-49	46	98.0	0	49	49	rs147399205
chrY	873821	873871	seqB,rs147399205,0,0,T,A:0-49	46	98.0	0	49	49	rs147399205
chrY	26563462	26563502	seqB,rs147399205,0,0,T,A:9-49	32	90.0	9	49	40	rs147399205
chrY	9764114	9764146	seqB,rs147399205,0,0,T,A:2-33	30	100.0	2	33	31	rs147399205
chrY	1848233	1848269	seqB,rs147399205,0,0,T,A:1-38	33	91.5	1	38	37	rs147399205
chrY	18742217	18742253	seqB,rs147399205,0,0,T,A:1-38	31	91.2	1	38	37	rs147399205
chrX	3642758	3642808	seqB,rs147399205,0,0,T,A:0-49	48	100.0	0	49	49	rs147399205
chrX	13699502	13699552	seqB,rs147399205,0,0,T,A:0-49	48	100.0	0	49	49	rs147399205
chrX	102314707	102314757	seqB,rs147399205,0,0,T,A:0-49	48	100.0	0	49	49	rs147399205
chrX	135517836	135517887	seqB,rs147399205,0,0,T,A:0-49	48	100.0	0	49	49	rs147399205
chrX	761907	761957	seqB,rs147399205,0,0,T,A:0-49	46	98.0	0	49	49	rs147399205
chrX	923821	923871	seqB,rs147399205,0,0,T,A:0-49	46	98.0	0	49	49	rs147399205
chrX	9404207	9404257	seqB,rs147399205,0,0,T,A:0-49	46	98.0	0	49	49	rs147399205
chrX	40358345	40358393	seqB,rs147399205,0,0,T,A:0-47	46	100.0	0	47	47	rs147399205
chrX	40418566	40418616	seqB,rs147399205,0,0,T,A:0-49	46	98.0	0	49	49	rs147399205
chrX	52829171	52829221	seqB,rs147399205,0,0,T,A:0-49	46	98.0	0	49	49	rs147399205
chrX	87389452	87389502	seqB,rs147399205,0,0,T,A:0-49	46	98.0	0	49	49	rs147399205
chrX	140248723	140248771	seqB,rs147399205,0,0,T,A:1-48	46	100.0	1	48	47	rs147399205
chrX	150000898	150000949	seqB,rs147399205,0,0,T,A:0-49	47	100.0	0	49	49	rs147399205
chrX	154478101	154478151	seqB,rs147399205,0,0,T,A:0-49	46	98.0	0	49	49	rs147399205
chrX	24273198	24273247	seqB,rs147399205,0,0,T,A:1-49	45	98.0	1	49	48	rs147399205
chrX	125892524	125892571	seqB,rs147399205,0,0,T,A:0-46	45	100.0	0	46	46	rs147399205
chrY	5407010	5407061	seqA,rs147399854,17,30766209,T,C:0-24	23	100.0	0	24	24	rs147399854
chrX	68530350	68530376	seqA,rs147400487,20,43803101,A,G:14-46	23	72.0	14	46	32	rs147400487
chrY	28677495	28677546	seqA,rs147400656,0,0,A,C:0-50	45	96.0	0	50	50	rs147400656
chrY	2915709	2915759	seqA,rs147400656,0,0,A,C:0-50	44	94.0	0	50	50	rs147400656
chrY	15168090	15168136	seqA,rs147400656,0,0,A,C:4-50	42	95.7	4	50	46	rs147400656
chrY	5538177	5538213	seqA,rs147400656,0,0,A,C:9-45	30	91.7	9	45	36	rs147400656
chrY	5157805	5157838	seqA,rs147400656,0,0,A,C:7-39	29	96.9	7	39	32	rs147400656
chrX	19788476	19788526	seqA,rs147400656,0,0,A,C:0-50	50	100.0	0	50	50	rs147400656
chrX	131019240	131019290	seqA,rs147400656,0,0,A,C:0-50	50	100.0	0	50	50	rs147400656
chrX	9345428	9345479	seqA,rs147400656,0,0,A,C:0-50	49	100.0	0	50	50	rs147400656
chrX	19535041	19535091	seqA,rs147400656,0,0,A,C:0-50	48	98.0	0	50	50	rs147400656
chrX	26545769	26545819	seqA,rs147400656,0,0,A,C:0-50	48	98.0	0	50	50	rs147400656
chrX	75194284	75194334	seqA,rs147400656,0,0,A,C:0-50	48	98.0	0	50	50	rs147400656
chrX	80416186	80416236	seqA,rs147400656,0,0,A,C:0-50	48	98.0	0	50	50	rs147400656
chrX	115531604	115531654	seqA,rs147400656,0,0,A,C:0-50	48	98.0	0	50	50	rs147400656
chrX	125579432	125579481	seqA,rs147400656,0,0,A,C:0-49	47	98.0	0	49	49	rs147400656
chrX	142992598	142992647	seqA,rs147400656,0,0,A,C:0-49	47	98.0	0	49	49	rs147400656
chrX	4067574	4067624	seqA,rs147400656,0,0,A,C:0-50	46	96.0	0	50	50	rs147400656
chrX	16458303	16458353	seqA,rs147400656,0,0,A,C:0-50	46	96.0	0	50	50	rs147400656
chrX	36361243	36361291	seqA,rs147400656,0,0,A,C:0-48	46	98.0	0	48	48	rs147400656
chrX	56643732	56643782	seqA,rs147400656,0,0,A,C:0-50	46	96.0	0	50	50	rs147400656
chrX	65900610	65900660	seqA,rs147400656,0,0,A,C:0-50	46	96.0	0	50	50	rs147400656
chrX	75566569	75566619	seqA,rs147400656,0,0,A,C:0-50	46	96.0	0	50	50	rs147400656
chrY	3138611	3138661	seqA,rs147400656,0,0,A,C:0-50	48	98.0	0	50	50	rs147400656
chrY	22594403	22594453	seqA,rs147400656,0,0,A,C:0-50	46	96.0	0	50	50	rs147400656
chrY	18071883	18071933	seqA,rs147400656,0,0,A,C:0-50	44	94.0	0	50	50	rs147400656
chrY	19418180	19418233	seqA,rs147400656,0,0,A,C:1-50	45	98.0	1	50	49	rs147400656
chrY	3352263	3352306	seqA,rs147400656,0,0,A,C:7-50	41	97.7	7	50	43	rs147400656
chrY	25556914	25556956	seqA,rs147400656,0,0,A,C:0-42	40	97.7	0	42	42	rs147400656
chrY	15218509	15218547	seqA,rs147400656,0,0,A,C:6-44	36	97.4	6	44	38	rs147400656
chrY	19075483	19075518	seqA,rs147400656,0,0,A,C:10-45	27	88.6	10	45	35	rs147400656
chrX	78158347	78158396	seqA,rs147400656,0,0,A,C:0-49	49	100.0	0	49	49	rs147400656
chrX	46083109	46083160	seqA,rs147400656,0,0,A,C:0-50	49	100.0	0	50	50	rs147400656
chrX	94487977	94488027	seqA,rs147400656,0,0,A,C:0-50	48	98.0	0	50	50	rs147400656
chrX	99371637	99371687	seqA,rs147400656,0,0,A,C:0-50	48	98.0	0	50	50	rs147400656
chrX	102838436	102838486	seqA,rs147400656,0,0,A,C:0-50	48	98.0	0	50	50	rs147400656
chrX	132114241	132114291	seqA,rs147400656,0,0,A,C:0-50	48	98.0	0	50	50	rs147400656
chrX	142868100	142868150	seqA,rs147400656,0,0,A,C:0-50	48	98.0	0	50	50	rs147400656
chrX	5208180	5208230	seqA,rs147400656,0,0,A,C:0-50	46	96.0	0	50	50	rs147400656
chrX	7227228	7227278	seqA,rs147400656,0,0,A,C:0-50	46	96.0	0	50	50	rs147400656
chrX	42587005	42587055	seqA,rs147400656,0,0,A,C:0-50	46	96.0	0	50	50	rs147400656
chrX	51868043	51868093	seqA,rs147400656,0,0,A,C:0-50	46	96.0	0	50	50	rs147400656
chrX	57264725	57264775	seqA,rs147400656,0,0,A,C:0-50	46	96.0	0	50	50	rs147400656
chrX	64565222	64565272	seqA,rs147400656,0,0,A,C:0-50	46	96.0	0	50	50	rs147400656
chrX	67075067	67075117	seqA,rs147400656,0,0,A,C:0-50	46	96.0	0	50	50	rs147400656
chrX	69906183	69906233	seqA,rs147400656,0,0,A,C:0-50	46	96.0	0	50	50	rs147400656
chrX	81253173	81253223	seqA,rs147400656,0,0,A,C:0-50	46	96.0	0	50	50	rs147400656
chrY	5810355	5810385	seqA,rs147401011,2,207882997,T,C:21-50	26	96.6	21	50	29	rs147401011
chrX	110788081	110788280	seqA,rs147401011,2,207882997,T,C:0-50	43	94.0	0	50	50	rs147401011
chrX	86937856	86937902	seqA,rs147401011,2,207882997,T,C:0-45	38	93.4	0	45	45	rs147401011
chrX	111774849	111774894	seqA,rs147401011,2,207882997,T,C:6-50	37	93.2	6	50	44	rs147401011
chrX	92080633	92080663	seqA,rs147401011,2,207882997,T,C:21-50	26	96.6	21	50	29	rs147401011
chrX	16067506	16067550	seqA,rs147401011,2,207882997,T,C:0-43	38	95.4	0	43	43	rs147401011
chrX	3476935	3476979	seqA,rs147401011,2,207882997,T,C:0-43	36	93.1	0	43	43	rs147401011
chrX	97783858	97783880	seqA,rs147401011,2,207882997,T,C:21-43	22	100.0	21	43	22	rs147401011
chrX	91532634	91532656	seqA,rs147401011,2,207882997,T,C:21-43	22	100.0	21	43	22	rs147401011
chrY	15404160	15404207	seqA,rs147401514,0,0,A,G:3-50	39	91.5	3	50	47	rs147401514
chrY	20493677	20493715	seqA,rs147401514,0,0,A,G:0-39	30	88.3	0	39	39	rs147401514
chrX	19914639	19914689	seqA,rs147401514,0,0,A,G:0-50	48	98.0	0	50	50	rs147401514
chrX	141695126	141695176	seqA,rs147401514,0,0,A,G:0-50	48	98.0	0	50	50	rs147401514
chrX	6222588	6222637	seqA,rs147401514,0,0,A,G:1-50	47	98.0	1	50	49	rs147401514
chrX	147470800	147470847	seqA,rs147401514,0,0,A,G:1-48	47	100.0	1	48	47	rs147401514
chrX	62596480	62596531	seqA,rs147401514,0,0,A,G:0-50	47	98.0	0	50	50	rs147401514
chrX	119332111	119332161	seqA,rs147401514,0,0,A,G:0-50	46	96.0	0	50	50	rs147401514
chrX	139209288	139209338	seqA,rs147401514,0,0,A,G:0-50	46	96.0	0	50	50	rs147401514
chrX	10329181	10329231	seqA,rs147401514,0,0,A,G:1-50	46	98.0	1	50	49	rs147401514
chrX	23931850	23931902	seqA,rs147401514,0,0,A,G:0-50	47	98.0	0	50	50	rs147401514
chrX	100222873	100222922	seqA,rs147401514,0,0,A,G:1-50	45	96.0	1	50	49	rs147401514
chrX	111099597	111099922	seqA,rs147401514,0,0,A,G:0-50	49	100.0	0	50	50	rs147401514
chrX	118595084	118595133	seqA,rs147401514,0,0,A,G:1-50	45	96.0	1	50	49	rs147401514
chrX	18480972	18481022	seqA,rs147401514,0,0,A,G:0-50	44	94.0	0	50	50	rs147401514
chrX	54513252	54513298	seqA,rs147401514,0,0,A,G:4-50	44	97.9	4	50	46	rs147401514
chrX	73529344	73529398	seqA,rs147401514,0,0,A,G:1-50	46	98.0	1	50	49	rs147401514
chrX	146315164	146315214	seqA,rs147401514,0,0,A,G:0-50	44	94.0	0	50	50	rs147401514
chrY	1166835	1166884	seqA,rs147401514,0,0,A,G:1-50	47	98.0	1	50	49	rs147401514
chrY	1997440	1997490	seqA,rs147401514,0,0,A,G:0-50	46	96.0	0	50	50	rs147401514
chrY	19686358	19686408	seqA,rs147401514,0,0,A,G:1-50	44	96.0	1	50	49	rs147401514
chrX	49861114	49861164	seqA,rs147401514,0,0,A,G:0-50	48	98.0	0	50	50	rs147401514
chrX	1216835	1216884	seqA,rs147401514,0,0,A,G:1-50	47	98.0	1	50	49	rs147401514
chrX	44560898	44560947	seqA,rs147401514,0,0,A,G:1-50	47	98.0	1	50	49	rs147401514
chrX	2047440	2047490	seqA,rs147401514,0,0,A,G:0-50	46	96.0	0	50	50	rs147401514
chrX	8880038	8880089	seqA,rs147401514,0,0,A,G:0-50	47	98.0	0	50	50	rs147401514
chrX	44210040	44210092	seqA,rs147401514,0,0,A,G:1-50	48	100.0	1	50	49	rs147401514
chrX	97760097	97760147	seqA,rs147401514,0,0,A,G:0-50	46	96.0	0	50	50	rs147401514
chrX	113316787	113316837	seqA,rs147401514,0,0,A,G:0-50	46	96.0	0	50	50	rs147401514
chrX	132807107	132807157	seqA,rs147401514,0,0,A,G:0-50	46	96.0	0	50	50	rs147401514
chrX	77002420	77002469	seqA,rs147401514,0,0,A,G:1-50	45	96.0	1	50	49	rs147401514
chrX	129129555	129129603	seqA,rs147401514,0,0,A,G:1-50	47	93.8	1	50	49	rs147401514
chrX	48447419	48447469	seqA,rs147401514,0,0,A,G:0-50	44	94.0	0	50	50	rs147401514
chrX	53133547	53133597	seqA,rs147401514,0,0,A,G:0-50	44	94.0	0	50	50	rs147401514
chrX	132585745	132585795	seqA,rs147401514,0,0,A,G:0-50	44	94.0	0	50	50	rs147401514
chrX	100473675	100473727	seqA,rs147401514,0,0,A,G:0-50	45	96.0	0	50	50	rs147401514
chrX	142495260	142495309	seqA,rs147401514,0,0,A,G:1-50	43	93.9	1	50	49	rs147401514
chrX	25249325	25249356	seqA,rs147402093,1,195152031,A,T:0-31	25	90.4	0	31	31	rs147402093
chrX	88283705	88283725	seqA,rs147402093,1,195152031,A,T:10-30	20	100.0	10	30	20	rs147402093
chrX	25249325	25249356	seqB,rs147402093,1,195152031,A,T:0-31	25	90.4	0	31	31	rs147402093
chrX	88283705	88283725	seqB,rs147402093,1,195152031,A,T:10-30	20	100.0	10	30	20	rs147402093
chrY	10051960	10052006	seqA,rs147402276,7,62071066,T,C:4-50	38	91.4	4	50	46	rs147402276
chrY	10056072	10056118	seqA,rs147402276,7,62071066,T,C:4-50	36	89.2	4	50	46	rs147402276
chrY	10056762	10056808	seqA,rs147402276,7,62071066,T,C:4-50	36	89.2	4	50	46	rs147402276
chrY	10059488	10059534	seqA,rs147402276,7,62071066,T,C:4-50	34	87.0	4	50	46	rs147402276
chrY	19814498	19814531	seqA,rs147402276,7,62071066,T,C:17-50	29	94.0	17	50	33	rs147402276
chrY	19812110	19812315	seqA,rs147402276,7,62071066,T,C:17-50	32	100.0	17	50	33	rs147402276
chrY	19809189	19809394	seqA,rs147402276,7,62071066,T,C:17-50	30	97.0	17	50	33	rs147402276
chrY	10063241	10063444	seqA,rs147402276,7,62071066,T,C:19-50	28	96.7	19	50	31	rs147402276
chrX	61915837	61915883	seqA,rs147402276,7,62071066,T,C:4-50	40	93.5	4	50	46	rs147402276
chrX	58359069	58359115	seqA,rs147402276,7,62071066,T,C:4-50	38	91.4	4	50	46	rs147402276
chrX	58489629	58489675	seqA,rs147402276,7,62071066,T,C:4-50	38	91.4	4	50	46	rs147402276
chrX	58471113	58471159	seqA,rs147402276,7,62071066,T,C:4-50	36	89.2	4	50	46	rs147402276
chrX	58490479	58490525	seqA,rs147402276,7,62071066,T,C:4-50	36	89.2	4	50	46	rs147402276
chrX	61914978	61915024	seqA,rs147402276,7,62071066,T,C:4-50	36	89.2	4	50	46	rs147402276
chrX	58486508	58486724	seqA,rs147402276,7,62071066,T,C:4-50	39	93.4	4	50	46	rs147402276
chrX	61914806	61914852	seqA,rs147402276,7,62071066,T,C:4-50	34	87.0	4	50	46	rs147402276
chrX	62014919	62014957	seqA,rs147402276,7,62071066,T,C:4-42	32	92.2	4	42	38	rs147402276
chrX	61940558	61940591	seqA,rs147402276,7,62071066,T,C:17-50	31	97.0	17	50	33	rs147402276
chrX	61971745	61971778	seqA,rs147402276,7,62071066,T,C:17-50	31	97.0	17	50	33	rs147402276
chrX	61942025	61942057	seqA,rs147402276,7,62071066,T,C:17-49	30	96.9	17	49	32	rs147402276
chrX	61968989	61969027	seqA,rs147402276,7,62071066,T,C:4-42	30	89.5	4	42	38	rs147402276
chrX	61987998	61988031	seqA,rs147402276,7,62071066,T,C:17-50	29	94.0	17	50	33	rs147402276
chrX	61938160	61938192	seqA,rs147402276,7,62071066,T,C:18-50	28	93.8	18	50	32	rs147402276
chrX	61951489	61951521	seqA,rs147402276,7,62071066,T,C:17-49	28	93.8	17	49	32	rs147402276
chrY	10042001	10042047	seqA,rs147402276,7,62071066,T,C:4-50	36	89.2	4	50	46	rs147402276
chrY	10043038	10043084	seqA,rs147402276,7,62071066,T,C:4-50	36	89.2	4	50	46	rs147402276
chrY	10041488	10044793	seqA,rs147402276,7,62071066,T,C:4-50	41	95.7	4	50	46	rs147402276
chrY	10054355	10054573	seqA,rs147402276,7,62071066,T,C:4-50	37	91.4	4	50	46	rs147402276
chrY	20365248	20365281	seqA,rs147402276,7,62071066,T,C:17-50	29	94.0	17	50	33	rs147402276
chrY	20367464	20367669	seqA,rs147402276,7,62071066,T,C:17-50	32	100.0	17	50	33	rs147402276
chrY	20370385	20370590	seqA,rs147402276,7,62071066,T,C:17-50	30	97.0	17	50	33	rs147402276
chrY	20366608	20366811	seqA,rs147402276,7,62071066,T,C:20-50	29	100.0	20	50	30	rs147402276
chrY	20367980	20368006	seqA,rs147402276,7,62071066,T,C:24-50	24	96.2	24	50	26	rs147402276
chrY	10054705	10054745	seqA,rs147402276,7,62071066,T,C:4-44	28	93.8	4	44	40	rs147402276
chrX	58521859	58521905	seqA,rs147402276,7,62071066,T,C:4-50	42	95.7	4	50	46	rs147402276
chrX	61892832	61892878	seqA,rs147402276,7,62071066,T,C:4-50	42	95.7	4	50	46	rs147402276
chrX	58472417	58472463	seqA,rs147402276,7,62071066,T,C:4-50	40	93.5	4	50	46	rs147402276
chrX	58476852	58476898	seqA,rs147402276,7,62071066,T,C:4-50	40	93.5	4	50	46	rs147402276
chrX	58478396	58478442	seqA,rs147402276,7,62071066,T,C:4-50	40	93.5	4	50	46	rs147402276
chrX	58503582	58503628	seqA,rs147402276,7,62071066,T,C:4-50	40	93.5	4	50	46	rs147402276
chrX	58503754	58503800	seqA,rs147402276,7,62071066,T,C:4-50	40	93.5	4	50	46	rs147402276
chrX	61894377	61894423	seqA,rs147402276,7,62071066,T,C:4-50	40	93.5	4	50	46	rs147402276
chrX	58431602	58431648	seqA,rs147402276,7,62071066,T,C:4-50	38	91.4	4	50	46	rs147402276
chrX	58472933	58472979	seqA,rs147402276,7,62071066,T,C:4-50	38	91.4	4	50	46	rs147402276
chrX	58473449	58473495	seqA,rs147402276,7,62071066,T,C:4-50	38	91.4	4	50	46	rs147402276
chrX	58473933	58473979	seqA,rs147402276,7,62071066,T,C:4-50	38	91.4	4	50	46	rs147402276
chrX	58474616	58474662	seqA,rs147402276,7,62071066,T,C:4-50	38	91.4	4	50	46	rs147402276
chrX	58517424	58517470	seqA,rs147402276,7,62071066,T,C:4-50	38	91.4	4	50	46	rs147402276
chrX	61895064	61895110	seqA,rs147402276,7,62071066,T,C:4-50	38	91.4	4	50	46	rs147402276
chrX	61896442	61896488	seqA,rs147402276,7,62071066,T,C:4-50	38	91.4	4	50	46	rs147402276
chrY	5201547	5201597	seqA,rs147402607,0,0,T,C:0-50	48	98.0	0	50	50	rs147402607
chrY	18262881	18262905	seqA,rs147402607,0,0,T,C:25-49	24	100.0	25	49	24	rs147402607
chrX	91363987	91364037	seqA,rs147402607,0,0,T,C:0-50	48	98.0	0	50	50	rs147402607
chrX	16332218	16332268	seqA,rs147402607,0,0,T,C:0-50	46	96.0	0	50	50	rs147402607
chrX	55228633	55228683	seqA,rs147402607,0,0,T,C:0-50	46	96.0	0	50	50	rs147402607
chrX	35512256	35512306	seqA,rs147402607,0,0,T,C:0-50	44	94.0	0	50	50	rs147402607
chrX	97020699	97020749	seqA,rs147402607,0,0,T,C:0-50	44	94.0	0	50	50	rs147402607
chrX	119327137	119327187	seqA,rs147402607,0,0,T,C:0-50	44	94.0	0	50	50	rs147402607
chrX	5644301	5644351	seqA,rs147402607,0,0,T,C:0-50	42	92.0	0	50	50	rs147402607
chrX	5744376	5744426	seqA,rs147402607,0,0,T,C:0-50	42	92.0	0	50	50	rs147402607
chrX	35399775	35399825	seqA,rs147402607,0,0,T,C:0-50	42	92.0	0	50	50	rs147402607
chrX	80662223	80662273	seqA,rs147402607,0,0,T,C:0-50	42	92.0	0	50	50	rs147402607
chrX	146145876	146145921	seqA,rs147402607,0,0,T,C:0-45	41	95.6	0	45	45	rs147402607
chrX	4724766	4724816	seqA,rs147402607,0,0,T,C:0-50	40	90.0	0	50	50	rs147402607
chrX	6748962	6749010	seqA,rs147402607,0,0,T,C:2-50	40	91.7	2	50	48	rs147402607
chrX	31034385	31034435	seqA,rs147402607,0,0,T,C:0-50	40	90.0	0	50	50	rs147402607
chrX	40666058	40666108	seqA,rs147402607,0,0,T,C:0-50	40	90.0	0	50	50	rs147402607
chrX	28346933	28346980	seqA,rs147402607,0,0,T,C:3-50	39	91.5	3	50	47	rs147402607
chrY	17139795	17139845	seqA,rs147402607,0,0,T,C:0-50	42	92.0	0	50	50	rs147402607
chrY	14007651	14007701	seqA,rs147402607,0,0,T,C:0-50	40	90.0	0	50	50	rs147402607
chrY	19538490	19538530	seqA,rs147402607,0,0,T,C:10-50	32	90.0	10	50	40	rs147402607
chrY	18919950	18919972	seqA,rs147402607,0,0,T,C:27-49	22	100.0	27	49	22	rs147402607
chrX	44409617	44409667	seqA,rs147402607,0,0,T,C:0-50	46	96.0	0	50	50	rs147402607
chrX	44479362	44479412	seqA,rs147402607,0,0,T,C:0-50	46	96.0	0	50	50	rs147402607
chrX	119176996	119177046	seqA,rs147402607,0,0,T,C:0-50	46	96.0	0	50	50	rs147402607
chrX	33094402	33094452	seqA,rs147402607,0,0,T,C:0-50	44	94.0	0	50	50	rs147402607
chrX	94882205	94882255	seqA,rs147402607,0,0,T,C:0-50	44	94.0	0	50	50	rs147402607
chrX	41948487	41948536	seqA,rs147402607,0,0,T,C:0-49	43	93.9	0	49	49	rs147402607
chrX	20165582	20165632	seqA,rs147402607,0,0,T,C:0-50	42	92.0	0	50	50	rs147402607
chrX	95664192	95664242	seqA,rs147402607,0,0,T,C:0-50	42	92.0	0	50	50	rs147402607
chrX	116073826	116073876	seqA,rs147402607,0,0,T,C:0-50	42	92.0	0	50	50	rs147402607
chrX	133667645	133667695	seqA,rs147402607,0,0,T,C:0-50	42	92.0	0	50	50	rs147402607
chrX	9638482	9638530	seqA,rs147402607,0,0,T,C:2-50	40	91.7	2	50	48	rs147402607
chrX	19780742	19780792	seqA,rs147402607,0,0,T,C:0-50	40	90.0	0	50	50	rs147402607
chrX	13429984	13430032	seqA,rs147402607,0,0,T,C:2-50	38	89.6	2	50	48	rs147402607
chrX	57001230	57001279	seqA,rs147402607,0,0,T,C:0-50	41	89.4	0	50	50	rs147402607
chrX	99479758	99479808	seqA,rs147402607,0,0,T,C:0-50	38	88.0	0	50	50	rs147402607
chrX	103861508	103861553	seqA,rs147402607,0,0,T,C:1-46	37	91.2	1	46	45	rs147402607
chrY	493812	493861	seqA,rs147402647,0,0,T,C:0-50	48	93.9	0	50	50	rs147402647
chrY	1353729	1353778	seqA,rs147402647,0,0,T,C:0-50	48	93.9	0	50	50	rs147402647
chrY	1929370	1929419	seqA,rs147402647,0,0,T,C:0-50	46	91.9	0	50	50	rs147402647
chrY	841685	841734	seqA,rs147402647,0,0,T,C:0-50	42	89.6	0	50	50	rs147402647
chrY	18239037	18239086	seqA,rs147402647,0,0,T,C:0-50	42	93.2	0	50	50	rs147402647
chrY	21029267	21029309	seqA,rs147402647,0,0,T,C:7-50	39	90.5	7	50	43	rs147402647
chrY	27474760	27474809	seqA,rs147402647,0,0,T,C:0-50	40	89.2	0	50	50	rs147402647
chrY	19050243	19050276	seqA,rs147402647,0,0,T,C:4-37	33	100.0	4	37	33	rs147402647
chrY	17110366	17110413	seqA,rs147402647,0,0,T,C:0-50	39	86.1	0	50	50	rs147402647
chrY	2122875	2122905	seqA,rs147402647,0,0,T,C:20-50	28	96.7	20	50	30	rs147402647
chrY	23834252	23834275	seqA,rs147402647,0,0,T,C:20-43	23	100.0	20	43	23	rs147402647
chrX	543812	543861	seqA,rs147402647,0,0,T,C:0-50	48	93.9	0	50	50	rs147402647
chrX	1403729	1403778	seqA,rs147402647,0,0,T,C:0-50	48	93.9	0	50	50	rs147402647
chrX	24622377	24622426	seqA,rs147402647,0,0,T,C:0-50	48	93.9	0	50	50	rs147402647
chrX	53532348	53532397	seqA,rs147402647,0,0,T,C:0-50	48	93.9	0	50	50	rs147402647
chrX	68984256	68984305	seqA,rs147402647,0,0,T,C:0-50	48	93.9	0	50	50	rs147402647
chrX	107395633	107395682	seqA,rs147402647,0,0,T,C:0-50	48	93.9	0	50	50	rs147402647
chrX	1979370	1979419	seqA,rs147402647,0,0,T,C:0-50	46	91.9	0	50	50	rs147402647
chrX	31010101	31010151	seqA,rs147402647,0,0,T,C:0-50	44	94.0	0	50	50	rs147402647
chrX	37982551	37982600	seqA,rs147402647,0,0,T,C:0-50	46	91.9	0	50	50	rs147402647
chrX	41392233	41392282	seqA,rs147402647,0,0,T,C:0-50	46	93.8	0	50	50	rs147402647
chrX	47202079	47202128	seqA,rs147402647,0,0,T,C:0-50	46	91.9	0	50	50	rs147402647
chrX	54049579	54049628	seqA,rs147402647,0,0,T,C:0-50	46	91.9	0	50	50	rs147402647
chrX	67844133	67844182	seqA,rs147402647,0,0,T,C:0-50	46	91.9	0	50	50	rs147402647
chrX	70156615	70156664	seqA,rs147402647,0,0,T,C:0-50	46	93.8	0	50	50	rs147402647
chrX	78344852	78344901	seqA,rs147402647,0,0,T,C:0-50	46	91.9	0	50	50	rs147402647
chrX	95719329	95719378	seqA,rs147402647,0,0,T,C:0-50	46	91.9	0	50	50	rs147402647
chrY	7133905	7133955	seqA,rs147402647,0,0,T,C:0-50	46	96.0	0	50	50	rs147402647
chrY	873289	873339	seqA,rs147402647,0,0,T,C:0-50	42	92.0	0	50	50	rs147402647
chrY	1211435	1211484	seqA,rs147402647,0,0,T,C:0-50	44	91.7	0	50	50	rs147402647
chrY	7362465	7362514	seqA,rs147402647,0,0,T,C:0-50	44	91.7	0	50	50	rs147402647
chrY	14511094	14511143	seqA,rs147402647,0,0,T,C:0-50	43	93.4	0	50	50	rs147402647
chrY	20614859	20614901	seqA,rs147402647,0,0,T,C:7-50	39	90.5	7	50	43	rs147402647
chrY	1756552	1756601	seqA,rs147402647,0,0,T,C:0-50	40	89.2	0	50	50	rs147402647
chrY	8974762	8974811	seqA,rs147402647,0,0,T,C:0-50	38	85.5	0	50	50	rs147402647
chrY	26487634	26487683	seqA,rs147402647,0,0,T,C:0-50	40	89.2	0	50	50	rs147402647
chrY	28614279	28614603	seqA,rs147402647,0,0,T,C:0-50	42	95.9	0	50	50	rs147402647
chrY	7210048	7210084	seqA,rs147402647,0,0,T,C:5-43	35	88.9	5	43	38	rs147402647
chrY	9028861	9028898	seqA,rs147402647,0,0,T,C:5-43	32	88.9	5	43	38	rs147402647
chrY	15176112	15176139	seqA,rs147402647,0,0,T,C:23-50	27	100.0	23	50	27	rs147402647
chrX	3658307	3658356	seqA,rs147402647,0,0,T,C:0-50	48	93.9	0	50	50	rs147402647
chrX	40003006	40003055	seqA,rs147402647,0,0,T,C:0-50	48	93.9	0	50	50	rs147402647
chrX	54615056	54615105	seqA,rs147402647,0,0,T,C:0-50	48	93.9	0	50	50	rs147402647
chrX	114497677	114497726	seqA,rs147402647,0,0,T,C:0-50	48	93.9	0	50	50	rs147402647
chrX	134095451	134095500	seqA,rs147402647,0,0,T,C:0-50	48	93.9	0	50	50	rs147402647
chrX	135182722	135182771	seqA,rs147402647,0,0,T,C:0-50	48	93.9	0	50	50	rs147402647
chrX	8648000	8648049	seqA,rs147402647,0,0,T,C:0-50	46	93.8	0	50	50	rs147402647
chrX	53556328	53556377	seqA,rs147402647,0,0,T,C:0-50	46	91.9	0	50	50	rs147402647
chrX	54118775	54118824	seqA,rs147402647,0,0,T,C:0-50	46	91.9	0	50	50	rs147402647
chrX	118741625	118741675	seqA,rs147402647,0,0,T,C:0-50	44	94.0	0	50	50	rs147402647
chrX	120251818	120251867	seqA,rs147402647,0,0,T,C:0-50	46	93.8	0	50	50	rs147402647
chrX	136012494	136012543	seqA,rs147402647,0,0,T,C:0-50	46	93.8	0	50	50	rs147402647
chrX	140047021	140047070	seqA,rs147402647,0,0,T,C:0-50	46	93.8	0	50	50	rs147402647
chrX	143310573	143310622	seqA,rs147402647,0,0,T,C:0-50	46	93.8	0	50	50	rs147402647
chrX	35256091	35256139	seqA,rs147402647,0,0,T,C:0-49	45	91.7	0	49	49	rs147402647
chrX	923289	923339	seqA,rs147402647,0,0,T,C:0-50	42	92.0	0	50	50	rs147402647
chrY	7373429	7373479	seqA,rs147404639,6,162446281,A,C:0-50	42	92.0	0	50	50	rs147404639
chrY	906087	906137	seqA,rs147404639,6,162446281,A,C:0-50	42	92.0	0	50	50	rs147404639
chrY	1401890	1401947	seqA,rs147404639,6,162446281,A,C:0-45	40	95.6	0	45	45	rs147404639
chrY	14881928	14881955	seqA,rs147404639,6,162446281,A,C:19-46	27	100.0	19	46	27	rs147404639
chrY	13402642	13402670	seqA,rs147404639,6,162446281,A,C:22-50	26	96.5	22	50	28	rs147404639
chrY	7021930	7021950	seqA,rs147404639,6,162446281,A,C:26-46	20	100.0	26	46	20	rs147404639
chrX	57348618	57348666	seqA,rs147404639,6,162446281,A,C:0-48	46	98.0	0	48	48	rs147404639
chrX	100574707	100574757	seqA,rs147404639,6,162446281,A,C:0-50	46	96.0	0	50	50	rs147404639
chrX	16566667	16566717	seqA,rs147404639,6,162446281,A,C:0-50	44	94.0	0	50	50	rs147404639
chrX	48275400	48275449	seqA,rs147404639,6,162446281,A,C:1-50	43	93.9	1	50	49	rs147404639
chrX	956087	956137	seqA,rs147404639,6,162446281,A,C:0-50	42	92.0	0	50	50	rs147404639
chrX	22274052	22274114	seqA,rs147404639,6,162446281,A,C:0-50	45	96.0	0	50	50	rs147404639
chrX	40505393	40505443	seqA,rs147404639,6,162446281,A,C:0-50	42	92.0	0	50	50	rs147404639
chrX	53232183	53232233	seqA,rs147404639,6,162446281,A,C:0-50	42	92.0	0	50	50	rs147404639
chrX	100122204	100122254	seqA,rs147404639,6,162446281,A,C:0-50	42	92.0	0	50	50	rs147404639
chrX	103501324	103501370	seqA,rs147404639,6,162446281,A,C:0-46	42	95.7	0	46	46	rs147404639
chrX	118861767	118861813	seqA,rs147404639,6,162446281,A,C:0-46	42	95.7	0	46	46	rs147404639
chrX	118872017	118872063	seqA,rs147404639,6,162446281,A,C:0-46	42	95.7	0	46	46	rs147404639
chrX	119708248	119708294	seqA,rs147404639,6,162446281,A,C:0-46	42	95.7	0	46	46	rs147404639
chrX	140449399	140449449	seqA,rs147404639,6,162446281,A,C:0-50	42	92.0	0	50	50	rs147404639
chrX	37820232	37820279	seqA,rs147404639,6,162446281,A,C:0-47	41	93.7	0	47	47	rs147404639
chrX	45587762	45587809	seqA,rs147404639,6,162446281,A,C:0-47	41	93.7	0	47	47	rs147404639
chrY	7414062	7414112	seqA,rs147404639,6,162446281,A,C:0-50	44	94.0	0	50	50	rs147404639
chrY	9013028	9013090	seqA,rs147404639,6,162446281,A,C:0-50	45	96.0	0	50	50	rs147404639
chrY	19271088	19271127	seqA,rs147404639,6,162446281,A,C:0-39	37	97.5	0	39	39	rs147404639
chrY	25579027	25579084	seqA,rs147404639,6,162446281,A,C:0-45	38	93.2	0	45	45	rs147404639
chrX	6111234	6111284	seqA,rs147404639,6,162446281,A,C:0-50	44	94.0	0	50	50	rs147404639
chrX	11973642	11973692	seqA,rs147404639,6,162446281,A,C:0-50	44	94.0	0	50	50	rs147404639
chrX	135642822	135642869	seqA,rs147404639,6,162446281,A,C:0-47	43	95.8	0	47	47	rs147404639
chrX	64641613	64641663	seqA,rs147404639,6,162446281,A,C:0-50	42	92.0	0	50	50	rs147404639
chrX	73105048	73105098	seqA,rs147404639,6,162446281,A,C:0-50	42	92.0	0	50	50	rs147404639
chrX	144996807	144996869	seqA,rs147404639,6,162446281,A,C:0-50	45	96.0	0	50	50	rs147404639
chrX	95667120	95667167	seqA,rs147404639,6,162446281,A,C:0-47	41	93.7	0	47	47	rs147404639
chrX	104062811	104062858	seqA,rs147404639,6,162446281,A,C:0-47	41	93.7	0	47	47	rs147404639
chrX	143441816	143441863	seqA,rs147404639,6,162446281,A,C:0-47	41	93.7	0	47	47	rs147404639
chrX	4232273	4232323	seqA,rs147404639,6,162446281,A,C:0-50	40	90.0	0	50	50	rs147404639
chrX	107226297	107226359	seqA,rs147404639,6,162446281,A,C:0-50	43	93.9	0	50	50	rs147404639
chrX	5339455	5339514	seqA,rs147404639,6,162446281,A,C:0-47	42	95.7	0	47	47	rs147404639
chrX	34562103	34562148	seqA,rs147404639,6,162446281,A,C:0-45	39	93.4	0	45	45	rs147404639
chrX	46933350	46933406	seqA,rs147404639,6,162446281,A,C:0-44	41	97.8	0	44	44	rs147404639
chrX	99983801	99983859	seqA,rs147404639,6,162446281,A,C:0-46	41	95.7	0	46	46	rs147404639
chrX	117245630	117245689	seqA,rs147404639,6,162446281,A,C:0-47	40	93.5	0	47	47	rs147404639
chrX	30628608	30628652	seqA,rs147405283,1,227126714,A,G:0-40	33	92.4	0	40	40	rs147405283
chrX	114928014	114928041	seqA,rs147405283,1,227126714,A,G:0-27	25	96.3	0	27	27	rs147405283
chrX	113060619	113060652	seqA,rs147405469,12,100958564,T,C:12-44	27	93.6	12	44	32	rs147405469
chrX	93051483	93051507	seqA,rs147405469,12,100958564,T,C:0-27	23	79.2	0	27	27	rs147405469
chrY	17932162	17932208	seqA,rs147406012,5,84389060,A,G:0-46	42	95.7	0	46	46	rs147406012
chrY	18878112	18878164	seqA,rs147406012,5,84389060,A,G:0-50	41	92.0	0	50	50	rs147406012
chrY	15796478	15796524	seqA,rs147406012,5,84389060,A,G:0-46	38	91.4	0	46	46	rs147406012
chrY	9824557	9824603	seqA,rs147406012,5,84389060,A,G:0-46	38	91.4	0	46	46	rs147406012
chrY	19861829	19861881	seqA,rs147406012,5,84389060,A,G:0-50	39	90.0	0	50	50	rs147406012
chrY	5899821	5899867	seqA,rs147406012,5,84389060,A,G:0-46	36	89.2	0	46	46	rs147406012
chrY	4431158	4431203	seqA,rs147406012,5,84389060,A,G:0-46	38	86.7	0	46	46	rs147406012
chrX	83337121	83337173	seqA,rs147406012,5,84389060,A,G:0-50	45	96.0	0	50	50	rs147406012
chrX	57345621	57345671	seqA,rs147406012,5,84389060,A,G:0-50	42	92.0	0	50	50	rs147406012
chrX	81462624	81462674	seqA,rs147406012,5,84389060,A,G:0-50	42	92.0	0	50	50	rs147406012
chrX	9475148	9475194	seqA,rs147406012,5,84389060,A,G:0-46	40	93.5	0	46	46	rs147406012
chrX	34186562	34186608	seqA,rs147406012,5,84389060,A,G:0-46	40	93.5	0	46	46	rs147406012
chrX	35920868	35920914	seqA,rs147406012,5,84389060,A,G:0-46	40	93.5	0	46	46	rs147406012
chrX	57599748	57599794	seqA,rs147406012,5,84389060,A,G:0-46	40	93.5	0	46	46	rs147406012
chrX	65314878	65314924	seqA,rs147406012,5,84389060,A,G:0-46	40	93.5	0	46	46	rs147406012
chrX	74673892	74673943	seqA,rs147406012,5,84389060,A,G:1-50	42	93.9	1	50	49	rs147406012
chrX	75695797	75695843	seqA,rs147406012,5,84389060,A,G:0-46	40	93.5	0	46	46	rs147406012
chrX	75894308	75894354	seqA,rs147406012,5,84389060,A,G:0-46	40	93.5	0	46	46	rs147406012
chrX	83212808	83212854	seqA,rs147406012,5,84389060,A,G:0-46	40	93.5	0	46	46	rs147406012
chrX	87951573	87951619	seqA,rs147406012,5,84389060,A,G:0-46	40	93.5	0	46	46	rs147406012
chrX	113430849	113430898	seqA,rs147406012,5,84389060,A,G:0-50	42	87.8	0	50	50	rs147406012
chrX	124150079	124150125	seqA,rs147406012,5,84389060,A,G:0-46	40	93.5	0	46	46	rs147406012
chrX	132417159	132417205	seqA,rs147406012,5,84389060,A,G:0-46	40	93.5	0	46	46	rs147406012
chrY	2896830	2896881	seqA,rs147406012,5,84389060,A,G:1-50	40	91.9	1	50	49	rs147406012
chrY	17836141	17836192	seqA,rs147406012,5,84389060,A,G:1-50	40	91.9	1	50	49	rs147406012
chrY	17698816	17698867	seqA,rs147406012,5,84389060,A,G:1-50	40	91.9	1	50	49	rs147406012
chrY	18121208	18121253	seqA,rs147406012,5,84389060,A,G:0-45	37	91.2	0	45	45	rs147406012
chrY	4783026	4783077	seqA,rs147406012,5,84389060,A,G:1-50	38	89.8	1	50	49	rs147406012
chrY	7966473	7966498	seqA,rs147406012,5,84389060,A,G:0-25	23	96.0	0	25	25	rs147406012
chrX	116801418	116801464	seqA,rs147406012,5,84389060,A,G:0-46	44	97.9	0	46	46	rs147406012
chrX	101930982	101931032	seqA,rs147406012,5,84389060,A,G:0-50	42	92.0	0	50	50	rs147406012
chrX	102048289	102048335	seqA,rs147406012,5,84389060,A,G:0-46	42	95.7	0	46	46	rs147406012
chrX	116752639	116752685	seqA,rs147406012,5,84389060,A,G:0-46	40	93.5	0	46	46	rs147406012
chrX	26301360	26301412	seqA,rs147406012,5,84389060,A,G:0-50	41	92.0	0	50	50	rs147406012
chrX	142333716	142333768	seqA,rs147406012,5,84389060,A,G:0-50	41	92.0	0	50	50	rs147406012
chrX	56433098	56433145	seqA,rs147406012,5,84389060,A,G:0-46	39	93.5	0	46	46	rs147406012
chrX	56457493	56457539	seqA,rs147406012,5,84389060,A,G:0-46	38	91.4	0	46	46	rs147406012
chrX	104598552	104598603	seqA,rs147406012,5,84389060,A,G:1-50	40	91.9	1	50	49	rs147406012
chrX	105435476	105435527	seqA,rs147406012,5,84389060,A,G:1-50	40	91.9	1	50	49	rs147406012
chrX	107787281	107787333	seqA,rs147406012,5,84389060,A,G:0-50	39	90.0	0	50	50	rs147406012
chrX	125155052	125155104	seqA,rs147406012,5,84389060,A,G:0-50	39	90.0	0	50	50	rs147406012
chrX	154387637	154387689	seqA,rs147406012,5,84389060,A,G:0-50	39	90.0	0	50	50	rs147406012
chrX	106010894	106010938	seqA,rs147406012,5,84389060,A,G:1-45	36	91.0	1	45	44	rs147406012
chrX	90930792	90930843	seqA,rs147406012,5,84389060,A,G:1-50	38	89.8	1	50	49	rs147406012
chrX	139370348	139370387	seqA,rs147406012,5,84389060,A,G:0-39	35	94.9	0	39	39	rs147406012
chrX	145809537	145809569	seqA,rs147407288,5,138943780,T,C:18-50	22	84.4	18	50	32	rs147407288
chrX	118839859	118839891	seqA,rs147408284,19,29637950,T,C:26-50	23	100.0	26	50	24	rs147408284
chrX	66255966	66256007	seqA,rs147408569,14,34440508,T,C:3-41	31	94.3	3	41	38	rs147408569
chrX	14185683	14185708	seqA,rs147408569,14,34440508,T,C:6-30	23	100.0	6	30	24	rs147408569
chrX	36031703	36031743	seqA,rs147408569,14,34440508,T,C:6-41	28	91.2	6	41	35	rs147408569
chrY	21822955	21822975	seqA,rs147408994,2,23275327,T,G:5-25	20	100.0	5	25	20	rs147408994
chrX	154886179	154886310	seqA,rs147408994,2,23275327,T,G:0-25	24	100.0	0	25	25	rs147408994
chrX	57063386	57063560	seqA,rs147408994,2,23275327,T,G:0-25	24	100.0	0	25	25	rs147408994
chrX	131220550	131220590	seqA,rs147409452,9,105255443,T,C:10-50	30	87.5	10	50	40	rs147409452
chrX	70075582	70075621	seqA,rs147409452,9,105255443,T,C:11-50	29	87.2	11	50	39	rs147409452
chrY	21534910	21534934	seqA,rs147409602,18,54848196,T,G:4-28	24	100.0	4	28	24	rs147409602
chrY	2001231	2001257	seqA,rs147409602,18,54848196,T,G:9-35	22	92.4	9	35	26	rs147409602
chrX	136887489	136887535	seqA,rs147409602,18,54848196,T,G:3-50	39	87.0	3	50	47	rs147409602
chrX	104304610	104304972	seqA,rs147409602,18,54848196,T,G:3-49	42	97.9	3	49	46	rs147409602
chrX	36280805	36280844	seqA,rs147409602,18,54848196,T,G:3-43	36	89.8	3	43	40	rs147409602
chrX	34028950	34028989	seqA,rs147409602,18,54848196,T,G:3-41	33	94.6	3	41	38	rs147409602
chrX	101844692	101844728	seqA,rs147409602,18,54848196,T,G:6-41	32	97.2	6	41	35	rs147409602
chrX	144918069	144918107	seqA,rs147409602,18,54848196,T,G:10-49	33	89.2	10	49	39	rs147409602
chrX	26332306	26332343	seqA,rs147409602,18,54848196,T,G:12-50	34	91.7	12	50	38	rs147409602
chrX	74194259	74194294	seqA,rs147409602,18,54848196,T,G:6-40	31	97.1	6	40	34	rs147409602
chrX	111736471	111736509	seqA,rs147409602,18,54848196,T,G:3-40	32	94.5	3	40	37	rs147409602
chrX	146221340	146221379	seqA,rs147409602,18,54848196,T,G:10-50	34	89.5	10	50	40	rs147409602
chrX	114101540	114101571	seqA,rs147409602,18,54848196,T,G:3-34	29	96.8	3	34	31	rs147409602
chrX	123486594	123486621	seqA,rs147409602,18,54848196,T,G:5-32	27	100.0	5	32	27	rs147409602
chrX	83856538	83856584	seqA,rs147409602,18,54848196,T,G:3-45	31	97.0	3	45	42	rs147409602
chrX	86412548	86412595	seqA,rs147409602,18,54848196,T,G:7-44	31	94.3	7	44	37	rs147409602
chrX	79883015	79883040	seqA,rs147409602,18,54848196,T,G:24-50	24	88.0	24	50	26	rs147409602
chrX	34852975	34853000	seqA,rs147409602,18,54848196,T,G:24-50	24	88.0	24	50	26	rs147409602
chrY	3535078	3535126	seqA,rs147409602,18,54848196,T,G:3-50	35	92.5	3	50	47	rs147409602
chrY	17870423	17870456	seqA,rs147409602,18,54848196,T,G:16-50	28	84.9	16	50	34	rs147409602
chrX	17972448	17972491	seqA,rs147409602,18,54848196,T,G:6-50	38	88.4	6	50	44	rs147409602
chrX	32844443	32844488	seqA,rs147409602,18,54848196,T,G:4-50	38	88.7	4	50	46	rs147409602
chrX	62755909	62755954	seqA,rs147409602,18,54848196,T,G:4-50	38	86.7	4	50	46	rs147409602
chrX	50638474	50638518	seqA,rs147409602,18,54848196,T,G:5-50	37	86.4	5	50	45	rs147409602
chrX	104850542	104850581	seqA,rs147409602,18,54848196,T,G:3-41	35	97.4	3	41	38	rs147409602
chrX	14297245	14297291	seqA,rs147409602,18,54848196,T,G:3-50	37	88.4	3	50	47	rs147409602
chrX	15002255	15002301	seqA,rs147409602,18,54848196,T,G:3-50	36	88.1	3	50	47	rs147409602
chrX	76012190	76012234	seqA,rs147409602,18,54848196,T,G:5-50	35	89.8	5	50	45	rs147409602
chrX	63296039	63296085	seqA,rs147409602,18,54848196,T,G:3-50	35	84.1	3	50	47	rs147409602
chrX	139638357	139638389	seqA,rs147409602,18,54848196,T,G:3-35	30	96.9	3	35	32	rs147409602
chrX	155069771	155069817	seqA,rs147409602,18,54848196,T,G:3-50	34	87.5	3	50	47	rs147409602
chrX	36678098	36678141	seqA,rs147409602,18,54848196,T,G:3-47	34	91.7	3	47	44	rs147409602
chrX	70186062	70186103	seqA,rs147409602,18,54848196,T,G:5-50	34	80.0	5	50	45	rs147409602
chrX	25810334	25810371	seqA,rs147409602,18,54848196,T,G:12-50	32	88.9	12	50	38	rs147409602
chrX	63111513	63111543	seqA,rs147409602,18,54848196,T,G:5-35	28	96.7	5	35	30	rs147409602
chrX	124490967	124491006	seqA,rs147409602,18,54848196,T,G:10-50	32	86.9	10	50	40	rs147409602
chrX	81654938	81654959	seqA,rs147409903,2,127956269,T,C:23-44	21	100.0	23	44	21	rs147409903
chrX	55004479	55004506	seqA,rs147409929,3,83921484,T,C:23-50	25	96.3	23	50	27	rs147409929
chrX	151004379	151004408	seqA,rs147409929,3,83921484,T,C:23-50	24	96.3	23	50	27	rs147409929
chrY	2774902	2774952	seqA,rs147410479,0,0,T,C:0-50	46	96.0	0	50	50	rs147410479
chrY	9870269	9870319	seqA,rs147410479,0,0,T,C:0-50	42	92.0	0	50	50	rs147410479
chrY	389272	389321	seqA,rs147410479,0,0,T,C:0-49	39	89.8	0	49	49	rs147410479
chrY	4251283	4251327	seqA,rs147410479,0,0,T,C:6-50	38	93.2	6	50	44	rs147410479
chrY	15971480	15971517	seqA,rs147410479,0,0,T,C:12-49	37	100.0	12	49	37	rs147410479
chrY	432354	432398	seqA,rs147410479,0,0,T,C:6-50	36	91.0	6	50	44	rs147410479
chrY	2249159	2249197	seqA,rs147410479,0,0,T,C:12-50	36	97.4	12	50	38	rs147410479
chrY	14501069	14501109	seqA,rs147410479,0,0,T,C:8-48	36	95.0	8	48	40	rs147410479
chrY	28524058	28524102	seqA,rs147410479,0,0,T,C:6-50	36	91.0	6	50	44	rs147410479
chrY	7092584	7092627	seqA,rs147410479,0,0,T,C:7-50	35	90.7	7	50	43	rs147410479
chrY	8025109	8025146	seqA,rs147410479,0,0,T,C:12-49	35	97.3	12	49	37	rs147410479
chrY	19747209	19747248	seqA,rs147410479,0,0,T,C:11-50	35	94.9	11	50	39	rs147410479
chrY	23779764	23779801	seqA,rs147410479,0,0,T,C:11-48	35	97.3	11	48	37	rs147410479
chrY	20602372	20602407	seqA,rs147410479,0,0,T,C:3-38	33	97.2	3	38	35	rs147410479
chrY	307088	307126	seqA,rs147410479,0,0,T,C:11-48	34	97.3	11	48	37	rs147410479
chrY	2806866	2806898	seqA,rs147410479,0,0,T,C:7-39	32	100.0	7	39	32	rs147410479
chrX	8883901	8883950	seqA,rs147410479,0,0,T,C:0-49	49	100.0	0	49	49	rs147410479
chrX	24115764	24115814	seqA,rs147410479,0,0,T,C:0-50	46	96.0	0	50	50	rs147410479
chrX	40516381	40516431	seqA,rs147410479,0,0,T,C:0-50	46	96.0	0	50	50	rs147410479
chrX	39439317	39439366	seqA,rs147410479,0,0,T,C:0-49	45	96.0	0	49	49	rs147410479
chrX	64759789	64759838	seqA,rs147410479,0,0,T,C:0-49	45	96.0	0	49	49	rs147410479
chrX	15319325	15319375	seqA,rs147410479,0,0,T,C:0-50	44	94.0	0	50	50	rs147410479
chrX	48758108	48758158	seqA,rs147410479,0,0,T,C:0-50	44	94.0	0	50	50	rs147410479
chrX	80854465	80854513	seqA,rs147410479,0,0,T,C:0-48	44	95.9	0	48	48	rs147410479
chrX	106913091	106913139	seqA,rs147410479,0,0,T,C:0-48	44	95.9	0	48	48	rs147410479
chrX	107002336	107002384	seqA,rs147410479,0,0,T,C:0-48	44	95.9	0	48	48	rs147410479
chrX	123361314	123361362	seqA,rs147410479,0,0,T,C:0-48	44	95.9	0	48	48	rs147410479
chrX	132779049	132779099	seqA,rs147410479,0,0,T,C:0-50	44	94.0	0	50	50	rs147410479
chrX	139779395	139779445	seqA,rs147410479,0,0,T,C:0-50	44	94.0	0	50	50	rs147410479
chrX	24130377	24130422	seqA,rs147410479,0,0,T,C:3-48	43	97.8	3	48	45	rs147410479
chrX	39880358	39880808	seqA,rs147410479,0,0,T,C:0-50	47	98.0	0	50	50	rs147410479
chrX	103397359	103397408	seqA,rs147410479,0,0,T,C:0-49	43	93.9	0	49	49	rs147410479
chrY	15585856	15585900	seqA,rs147410479,0,0,T,C:6-50	44	100.0	6	50	44	rs147410479
chrY	1495475	1495522	seqA,rs147410479,0,0,T,C:0-47	43	95.8	0	47	47	rs147410479
chrY	259037	259076	seqA,rs147410479,0,0,T,C:11-50	39	100.0	11	50	39	rs147410479
chrY	4763063	4763104	seqA,rs147410479,0,0,T,C:6-47	37	95.2	6	47	41	rs147410479
chrY	886855	886898	seqA,rs147410479,0,0,T,C:6-49	35	90.7	6	49	43	rs147410479
chrY	1937495	1937533	seqA,rs147410479,0,0,T,C:0-38	34	94.8	0	38	38	rs147410479
chrY	19577365	19577400	seqA,rs147410479,0,0,T,C:3-38	33	97.2	3	38	35	rs147410479
chrY	23377262	23377298	seqA,rs147410479,0,0,T,C:0-36	32	94.5	0	36	36	rs147410479
chrY	21651555	21651590	seqA,rs147410479,0,0,T,C:3-38	29	91.5	3	38	35	rs147410479
chrY	21904452	21904481	seqA,rs147410479,0,0,T,C:6-35	27	96.6	6	35	29	rs147410479
chrY	14468301	14468328	seqA,rs147410479,0,0,T,C:10-37	25	96.3	10	37	27	rs147410479
chrY	1642188	1642214	seqA,rs147410479,0,0,T,C:11-37	24	96.2	11	37	26	rs147410479
chrX	18210986	18211036	seqA,rs147410479,0,0,T,C:0-50	48	98.0	0	50	50	rs147410479
chrX	129031082	129031132	seqA,rs147410479,0,0,T,C:0-50	48	98.0	0	50	50	rs147410479
chrX	23852238	23852288	seqA,rs147410479,0,0,T,C:0-50	46	96.0	0	50	50	rs147410479
chrX	24475838	24475888	seqA,rs147410479,0,0,T,C:0-50	46	96.0	0	50	50	rs147410479
chrX	118836148	118836198	seqA,rs147410479,0,0,T,C:0-50	46	96.0	0	50	50	rs147410479
chrX	118988066	118988116	seqA,rs147410479,0,0,T,C:0-50	46	96.0	0	50	50	rs147410479
chrX	119706045	119706095	seqA,rs147410479,0,0,T,C:0-50	46	96.0	0	50	50	rs147410479
chrX	24313989	24314038	seqA,rs147410479,0,0,T,C:0-49	45	96.0	0	49	49	rs147410479
chrX	39708879	39708928	seqA,rs147410479,0,0,T,C:0-49	45	96.0	0	49	49	rs147410479
chrX	44305795	44305844	seqA,rs147410479,0,0,T,C:0-49	45	96.0	0	49	49	rs147410479
chrX	48822012	48822061	seqA,rs147410479,0,0,T,C:0-49	45	96.0	0	49	49	rs147410479
chrX	92489072	92489121	seqA,rs147410479,0,0,T,C:0-49	45	96.0	0	49	49	rs147410479
chrX	2718755	2718805	seqA,rs147410479,0,0,T,C:0-50	44	94.0	0	50	50	rs147410479
chrX	17037673	17037723	seqA,rs147410479,0,0,T,C:0-50	44	94.0	0	50	50	rs147410479
chrX	133709528	133709576	seqA,rs147410479,0,0,T,C:0-48	44	95.9	0	48	48	rs147410479
chrX	1545475	1545522	seqA,rs147410479,0,0,T,C:0-47	43	95.8	0	47	47	rs147410479
chrY	24876664	24876690	seqA,rs147410574,3,125888236,T,G:23-49	26	100.0	23	49	26	rs147410574
chrY	15677669	15677689	seqA,rs147410574,3,125888236,T,G:22-42	20	100.0	22	42	20	rs147410574
chrY	8976780	8976800	seqA,rs147410574,3,125888236,T,G:22-42	20	100.0	22	42	20	rs147410574
chrX	34074326	34074354	seqA,rs147410574,3,125888236,T,G:22-50	28	100.0	22	50	28	rs147410574
chrX	50724610	50724638	seqA,rs147410574,3,125888236,T,G:22-50	28	100.0	22	50	28	rs147410574
chrX	53195865	53195893	seqA,rs147410574,3,125888236,T,G:22-50	26	96.5	22	50	28	rs147410574
chrX	73355842	73355870	seqA,rs147410574,3,125888236,T,G:22-50	26	96.5	22	50	28	rs147410574
chrX	73478234	73478262	seqA,rs147410574,3,125888236,T,G:22-50	26	96.5	22	50	28	rs147410574
chrX	121328258	121328284	seqA,rs147410574,3,125888236,T,G:24-50	26	100.0	24	50	26	rs147410574
chrX	78769281	78769309	seqA,rs147410574,3,125888236,T,G:22-50	26	96.5	22	50	28	rs147410574
chrX	47794433	47794460	seqA,rs147410574,3,125888236,T,G:23-50	25	96.3	23	50	27	rs147410574
chrX	141025805	141025832	seqA,rs147410574,3,125888236,T,G:22-50	26	88.9	22	50	28	rs147410574
chrX	88024330	88024354	seqA,rs147410574,3,125888236,T,G:25-49	24	100.0	25	49	24	rs147410574
chrX	79571635	79571981	seqA,rs147410574,3,125888236,T,G:23-50	26	100.0	23	50	27	rs147410574
chrX	85073210	85073232	seqA,rs147410574,3,125888236,T,G:27-49	22	100.0	27	49	22	rs147410574
chrY	7471538	7471586	seqA,rs147410574,3,125888236,T,G:1-49	38	89.6	1	49	48	rs147410574
chrY	23512140	23512189	seqA,rs147410574,3,125888236,T,G:1-50	37	87.8	1	50	49	rs147410574
chrY	22561871	22561898	seqA,rs147410574,3,125888236,T,G:23-50	25	96.3	23	50	27	rs147410574
chrY	23886966	23886986	seqA,rs147410574,3,125888236,T,G:22-42	20	100.0	22	42	20	rs147410574
chrX	62688698	62688726	seqA,rs147410574,3,125888236,T,G:22-50	28	100.0	22	50	28	rs147410574
chrX	85573047	85573075	seqA,rs147410574,3,125888236,T,G:22-50	28	100.0	22	50	28	rs147410574
chrX	89340828	89340856	seqA,rs147410574,3,125888236,T,G:22-50	28	100.0	22	50	28	rs147410574
chrX	93125113	93125141	seqA,rs147410574,3,125888236,T,G:22-50	26	96.5	22	50	28	rs147410574
chrX	42650305	42650333	seqA,rs147410574,3,125888236,T,G:22-50	26	96.5	22	50	28	rs147410574
chrX	26798048	26798076	seqA,rs147410574,3,125888236,T,G:22-50	26	96.5	22	50	28	rs147410574
chrX	79680650	79680675	seqA,rs147410574,3,125888236,T,G:24-49	25	100.0	24	49	25	rs147410574
chrX	51303026	51303051	seqA,rs147410574,3,125888236,T,G:25-50	25	100.0	25	50	25	rs147410574
chrX	124917302	124917418	seqA,rs147410574,3,125888236,T,G:22-50	27	100.0	22	50	28	rs147410574
chrX	79769490	79769528	seqA,rs147410574,3,125888236,T,G:1-42	27	82.8	1	42	41	rs147410574
chrY	24312028	24312062	seqA,rs147412039,4,135768475,A,G:15-50	31	91.0	15	50	35	rs147412039
chrY	25726857	25726892	seqA,rs147412039,4,135768475,A,G:15-50	29	91.5	15	50	35	rs147412039
chrX	11120695	11328036	seqA,rs147412039,4,135768475,A,G:1-49	45	98.0	1	49	48	rs147412039
chrX	16359334	16359376	seqA,rs147412039,4,135768475,A,G:7-49	36	92.9	7	49	42	rs147412039
chrX	44625528	44625577	seqA,rs147412039,4,135768475,A,G:0-50	39	90.7	0	50	50	rs147412039
chrX	78280271	78280321	seqA,rs147412039,4,135768475,A,G:0-50	34	84.0	0	50	50	rs147412039
chrX	44473717	44473751	seqA,rs147412039,4,135768475,A,G:15-49	32	97.1	15	49	34	rs147412039
chrX	18365587	18365621	seqA,rs147412039,4,135768475,A,G:0-34	32	97.1	0	34	34	rs147412039
chrX	135911529	135911566	seqA,rs147412039,4,135768475,A,G:13-50	31	91.9	13	50	37	rs147412039
chrX	107428361	107428386	seqA,rs147412039,4,135768475,A,G:24-49	25	100.0	24	49	25	rs147412039
chrY	24566654	24566688	seqA,rs147412039,4,135768475,A,G:15-50	31	91.0	15	50	35	rs147412039
chrY	28235489	28235524	seqA,rs147412039,4,135768475,A,G:15-50	29	91.5	15	50	35	rs147412039
chrY	9392104	9392131	seqA,rs147412039,4,135768475,A,G:23-50	27	100.0	23	50	27	rs147412039
chrY	8835635	8835657	seqA,rs147412039,4,135768475,A,G:28-50	22	100.0	28	50	22	rs147412039
chrX	109333794	109333843	seqA,rs147412039,4,135768475,A,G:1-50	43	93.9	1	50	49	rs147412039
chrX	42758230	42758278	seqA,rs147412039,4,135768475,A,G:2-50	38	89.6	2	50	48	rs147412039
chrX	82795847	82795894	seqA,rs147412039,4,135768475,A,G:2-49	40	93.4	2	49	47	rs147412039
chrX	105963695	105963730	seqA,rs147412039,4,135768475,A,G:15-50	35	100.0	15	50	35	rs147412039
chrX	69604904	69604938	seqA,rs147412039,4,135768475,A,G:16-50	34	100.0	16	50	34	rs147412039
chrX	16052965	16052999	seqA,rs147412039,4,135768475,A,G:15-49	34	100.0	15	49	34	rs147412039
chrX	33069592	33069629	seqA,rs147412039,4,135768475,A,G:1-38	33	94.6	1	38	37	rs147412039
chrX	6135075	6135109	seqA,rs147412039,4,135768475,A,G:15-49	32	97.1	15	49	34	rs147412039
chrX	86078189	86078224	seqA,rs147412039,4,135768475,A,G:15-50	31	94.3	15	50	35	rs147412039
chrX	71563275	71563308	seqA,rs147412039,4,135768475,A,G:16-49	31	97.0	16	49	33	rs147412039
chrX	52698059	52698094	seqA,rs147412039,4,135768475,A,G:15-50	31	94.3	15	50	35	rs147412039
chrX	47189510	47189536	seqA,rs147412039,4,135768475,A,G:23-49	26	100.0	23	49	26	rs147412039
chrX	29525434	29525492	seqA,rs147412593,17,4187062,A,G:1-39	32	94.6	1	39	38	rs147412593
chrX	146116063	146116098	seqA,rs147412777,3,733359,A,G:13-48	29	91.5	13	48	35	rs147412777
chrX	16363850	16363885	seqA,rs147412777,3,733359,A,G:14-49	27	88.6	14	49	35	rs147412777
chrX	84552307	84552344	seqA,rs147412777,3,733359,A,G:12-49	27	86.5	12	49	37	rs147412777
chrX	105225579	105225613	seqA,rs147412777,3,733359,A,G:14-48	24	85.3	14	48	34	rs147412777
chrX	73986647	73986681	seqA,rs147412777,3,733359,A,G:14-48	25	96.3	14	48	34	rs147412777
chrX	117389506	117389527	seqA,rs147412777,3,733359,A,G:24-45	21	100.0	24	45	21	rs147412777
chrX	139948213	139948246	seqA,rs147412777,3,733359,A,G:15-48	29	94.0	15	48	33	rs147412777
chrX	116809580	116809614	seqA,rs147412777,3,733359,A,G:12-46	28	91.2	12	46	34	rs147412777
chrX	76129054	76129088	seqA,rs147412777,3,733359,A,G:15-49	26	88.3	15	49	34	rs147412777
chrX	82155092	82155370	seqA,rs147412777,3,733359,A,G:4-43	30	89.8	4	43	39	rs147412777
chrX	69234327	69234364	seqA,rs147412777,3,733359,A,G:12-49	25	83.8	12	49	37	rs147412777
chrX	121860010	121860045	seqA,rs147412777,3,733359,A,G:14-49	25	85.8	14	49	35	rs147412777
chrX	82839484	82839518	seqA,rs147412777,3,733359,A,G:14-48	24	85.3	14	48	34	rs147412777
chrX	154834621	154834651	seqA,rs147412777,3,733359,A,G:14-44	22	86.7	14	44	30	rs147412777
chrX	116737555	116737589	seqA,rs147412777,3,733359,A,G:14-48	26	96.5	14	48	34	rs147412777
chrX	84047039	84047073	seqA,rs147412777,3,733359,A,G:14-48	26	96.5	14	48	34	rs147412777
chrX	63715740	63715775	seqA,rs147412777,3,733359,A,G:14-49	27	96.7	14	49	35	rs147412777
chrY	22009917	22009960	seqA,rs147413164,2,14550174,A,C:7-50	33	88.4	7	50	43	rs147413164
chrY	3955504	3955538	seqA,rs147413164,2,14550174,A,C:0-34	32	97.1	0	34	34	rs147413164
chrY	15617103	15617142	seqA,rs147413164,2,14550174,A,C:5-44	25	82.1	5	44	39	rs147413164
chrX	112333127	112333177	seqA,rs147413164,2,14550174,A,C:0-50	42	92.0	0	50	50	rs147413164
chrX	39205818	39205860	seqA,rs147413164,2,14550174,A,C:0-42	40	97.7	0	42	42	rs147413164
chrX	42509353	42509395	seqA,rs147413164,2,14550174,A,C:0-42	40	97.7	0	42	42	rs147413164
chrX	76586976	76587018	seqA,rs147413164,2,14550174,A,C:0-42	40	97.7	0	42	42	rs147413164
chrX	115078746	115078788	seqA,rs147413164,2,14550174,A,C:0-42	40	97.7	0	42	42	rs147413164
chrX	149291015	149291057	seqA,rs147413164,2,14550174,A,C:0-42	40	97.7	0	42	42	rs147413164
chrX	80346097	80346138	seqA,rs147413164,2,14550174,A,C:1-42	39	97.6	1	42	41	rs147413164
chrX	115918041	115918082	seqA,rs147413164,2,14550174,A,C:0-41	39	97.6	0	41	41	rs147413164
chrX	46193891	46193933	seqA,rs147413164,2,14550174,A,C:0-42	38	95.3	0	42	42	rs147413164
chrX	56747343	56747385	seqA,rs147413164,2,14550174,A,C:0-42	38	95.3	0	42	42	rs147413164
chrX	64514230	64514274	seqA,rs147413164,2,14550174,A,C:0-44	38	93.2	0	44	44	rs147413164
chrX	77440639	77440681	seqA,rs147413164,2,14550174,A,C:0-42	38	95.3	0	42	42	rs147413164
chrX	90655772	90655814	seqA,rs147413164,2,14550174,A,C:0-42	38	95.3	0	42	42	rs147413164
chrX	100584139	100584181	seqA,rs147413164,2,14550174,A,C:0-42	38	95.3	0	42	42	rs147413164
chrX	111832288	111832330	seqA,rs147413164,2,14550174,A,C:0-42	38	95.3	0	42	42	rs147413164
chrX	137170407	137170449	seqA,rs147413164,2,14550174,A,C:0-42	38	95.3	0	42	42	rs147413164
chrY	14678138	14678180	seqA,rs147413164,2,14550174,A,C:0-42	40	97.7	0	42	42	rs147413164
chrY	6694126	6694163	seqA,rs147413164,2,14550174,A,C:7-44	29	89.2	7	44	37	rs147413164
chrX	25382842	25382892	seqA,rs147413164,2,14550174,A,C:0-50	44	94.0	0	50	50	rs147413164
chrX	75724300	75724350	seqA,rs147413164,2,14550174,A,C:0-50	44	94.0	0	50	50	rs147413164
chrX	85014046	85014091	seqA,rs147413164,2,14550174,A,C:0-45	43	97.8	0	45	45	rs147413164
chrX	22747072	22747120	seqA,rs147413164,2,14550174,A,C:2-50	42	93.8	2	50	48	rs147413164
chrX	45328872	45328914	seqA,rs147413164,2,14550174,A,C:0-42	40	97.7	0	42	42	rs147413164
chrX	64072311	64072353	seqA,rs147413164,2,14550174,A,C:0-42	40	97.7	0	42	42	rs147413164
chrX	74850353	74850395	seqA,rs147413164,2,14550174,A,C:0-42	40	97.7	0	42	42	rs147413164
chrX	128388324	128388366	seqA,rs147413164,2,14550174,A,C:0-42	40	97.7	0	42	42	rs147413164
chrX	78033763	78033804	seqA,rs147413164,2,14550174,A,C:1-42	39	97.6	1	42	41	rs147413164
chrX	125027702	125027751	seqA,rs147413164,2,14550174,A,C:0-49	39	89.8	0	49	49	rs147413164
chrX	17324370	17324412	seqA,rs147413164,2,14550174,A,C:0-42	38	95.3	0	42	42	rs147413164
chrX	74503255	74503297	seqA,rs147413164,2,14550174,A,C:0-42	38	95.3	0	42	42	rs147413164
chrX	80160983	80161025	seqA,rs147413164,2,14550174,A,C:0-42	38	95.3	0	42	42	rs147413164
chrX	80570112	80570154	seqA,rs147413164,2,14550174,A,C:0-42	38	95.3	0	42	42	rs147413164
chrX	100036232	100036274	seqA,rs147413164,2,14550174,A,C:0-42	38	95.3	0	42	42	rs147413164
chrX	102112030	102112072	seqA,rs147413164,2,14550174,A,C:0-42	38	95.3	0	42	42	rs147413164
chrX	47018359	47018399	seqA,rs147413512,11,120184146,T,C:2-29	24	96.2	2	29	27	rs147413512
chrX	62383048	62383070	seqA,rs147413848,10,77735329,G,C:28-50	20	95.5	28	50	22	rs147413848
chrX	62383048	62383068	seqB,rs147413848,10,77735329,G,C:28-48	20	100.0	28	48	20	rs147413848
chrX	143367561	143367588	seqA,rs147413908,3,121925599,T,C:18-45	25	96.3	18	45	27	rs147413908
chrY	15181490	15181519	seqA,rs147414566,7,125519586,T,A:1-30	25	93.2	1	30	29	rs147414566
chrY	17038888	17038917	seqA,rs147414566,7,125519586,T,A:0-29	25	93.2	0	29	29	rs147414566
chrY	18239935	18239959	seqA,rs147414566,7,125519586,T,A:8-32	22	95.9	8	32	24	rs147414566
chrX	71450428	71450459	seqA,rs147414566,7,125519586,T,A:6-37	31	100.0	6	37	31	rs147414566
chrX	100311932	100311965	seqA,rs147414566,7,125519586,T,A:0-33	31	97.0	0	33	33	rs147414566
chrX	37720430	37720462	seqA,rs147414566,7,125519586,T,A:0-32	30	96.9	0	32	32	rs147414566
chrX	42621983	42622015	seqA,rs147414566,7,125519586,T,A:0-32	30	96.9	0	32	32	rs147414566
chrX	47796437	47796469	seqA,rs147414566,7,125519586,T,A:0-32	28	93.8	0	32	32	rs147414566
chrX	73358996	73359025	seqA,rs147414566,7,125519586,T,A:1-30	27	96.6	1	30	29	rs147414566
chrX	47535848	47535878	seqA,rs147414566,7,125519586,T,A:0-30	26	93.4	0	30	30	rs147414566
chrX	79568159	79568193	seqA,rs147414566,7,125519586,T,A:0-32	27	93.6	0	32	32	rs147414566
chrX	47574946	47575324	seqA,rs147414566,7,125519586,T,A:0-32	29	96.9	0	32	32	rs147414566
chrX	102357015	102357041	seqA,rs147414566,7,125519586,T,A:6-32	24	96.2	6	32	26	rs147414566
chrY	15210881	15210913	seqA,rs147414566,7,125519586,T,A:0-32	30	96.9	0	32	32	rs147414566
chrY	18224727	18224753	seqA,rs147414566,7,125519586,T,A:6-32	26	100.0	6	32	26	rs147414566
chrY	1759369	1759395	seqA,rs147414566,7,125519586,T,A:6-32	26	100.0	6	32	26	rs147414566
chrY	16529871	16529891	seqA,rs147414566,7,125519586,T,A:11-31	20	100.0	11	31	20	rs147414566
chrY	3571196	3571216	seqA,rs147414566,7,125519586,T,A:12-32	20	100.0	12	32	20	rs147414566
chrX	1809369	1809395	seqA,rs147414566,7,125519586,T,A:6-32	26	100.0	6	32	26	rs147414566
chrX	141925375	141925402	seqA,rs147414566,7,125519586,T,A:6-34	26	88.9	6	34	28	rs147414566
chrX	9094216	9094238	seqA,rs147414566,7,125519586,T,A:6-28	22	100.0	6	28	22	rs147414566
chrX	89388063	89388083	seqA,rs147414566,7,125519586,T,A:12-32	20	100.0	12	32	20	rs147414566
chrY	15181490	15181519	seqB,rs147414566,7,125519586,T,A:1-30	25	93.2	1	30	29	rs147414566
chrY	17038888	17038917	seqB,rs147414566,7,125519586,T,A:0-29	25	93.2	0	29	29	rs147414566
chrY	18239935	18239959	seqB,rs147414566,7,125519586,T,A:8-32	22	95.9	8	32	24	rs147414566
chrX	71450428	71450459	seqB,rs147414566,7,125519586,T,A:6-37	31	100.0	6	37	31	rs147414566
chrX	100311932	100311965	seqB,rs147414566,7,125519586,T,A:0-33	31	97.0	0	33	33	rs147414566
chrX	37720430	37720462	seqB,rs147414566,7,125519586,T,A:0-32	30	96.9	0	32	32	rs147414566
chrX	42621983	42622015	seqB,rs147414566,7,125519586,T,A:0-32	30	96.9	0	32	32	rs147414566
chrX	47796437	47796469	seqB,rs147414566,7,125519586,T,A:0-32	28	93.8	0	32	32	rs147414566
chrX	73358996	73359025	seqB,rs147414566,7,125519586,T,A:1-30	27	96.6	1	30	29	rs147414566
chrX	47535848	47535878	seqB,rs147414566,7,125519586,T,A:0-30	26	93.4	0	30	30	rs147414566
chrX	79568159	79568193	seqB,rs147414566,7,125519586,T,A:0-32	27	93.6	0	32	32	rs147414566
chrX	47574946	47575324	seqB,rs147414566,7,125519586,T,A:0-32	29	96.9	0	32	32	rs147414566
chrX	102357015	102357041	seqB,rs147414566,7,125519586,T,A:6-32	24	96.2	6	32	26	rs147414566
chrY	15210881	15210913	seqB,rs147414566,7,125519586,T,A:0-32	30	96.9	0	32	32	rs147414566
chrY	18224727	18224753	seqB,rs147414566,7,125519586,T,A:6-32	26	100.0	6	32	26	rs147414566
chrY	1759369	1759395	seqB,rs147414566,7,125519586,T,A:6-32	26	100.0	6	32	26	rs147414566
chrY	16529871	16529891	seqB,rs147414566,7,125519586,T,A:11-31	20	100.0	11	31	20	rs147414566
chrY	3571196	3571216	seqB,rs147414566,7,125519586,T,A:12-32	20	100.0	12	32	20	rs147414566
chrX	1809369	1809395	seqB,rs147414566,7,125519586,T,A:6-32	26	100.0	6	32	26	rs147414566
chrX	141925375	141925402	seqB,rs147414566,7,125519586,T,A:6-34	26	88.9	6	34	28	rs147414566
chrX	9094216	9094238	seqB,rs147414566,7,125519586,T,A:6-28	22	100.0	6	28	22	rs147414566
chrX	89388063	89388083	seqB,rs147414566,7,125519586,T,A:12-32	20	100.0	12	32	20	rs147414566
chrY	22777019	22777068	seqA,rs147415316,0,0,G,C:0-49	49	100.0	0	49	49	rs147415316
chrY	1925678	1925727	seqA,rs147415316,0,0,G,C:0-49	47	98.0	0	49	49	rs147415316
chrY	7174753	7174802	seqA,rs147415316,0,0,G,C:0-49	47	98.0	0	49	49	rs147415316
chrY	9997954	9998003	seqA,rs147415316,0,0,G,C:0-49	47	98.0	0	49	49	rs147415316
chrY	23026798	23026847	seqA,rs147415316,0,0,G,C:0-49	47	98.0	0	49	49	rs147415316
chrY	23285694	23285743	seqA,rs147415316,0,0,G,C:0-49	47	98.0	0	49	49	rs147415316
chrY	21742665	21742713	seqA,rs147415316,0,0,G,C:0-48	46	98.0	0	48	48	rs147415316
chrY	1334603	1334652	seqA,rs147415316,0,0,G,C:0-49	45	96.0	0	49	49	rs147415316
chrY	13423948	13423997	seqA,rs147415316,0,0,G,C:0-49	45	96.0	0	49	49	rs147415316
chrY	17245854	17245903	seqA,rs147415316,0,0,G,C:0-49	45	96.0	0	49	49	rs147415316
chrY	26255793	26255842	seqA,rs147415316,0,0,G,C:0-49	45	96.0	0	49	49	rs147415316
chrY	27746699	27746748	seqA,rs147415316,0,0,G,C:0-49	45	96.0	0	49	49	rs147415316
chrY	15098092	15098138	seqA,rs147415316,0,0,G,C:3-49	44	97.9	3	49	46	rs147415316
chrY	3166823	3166872	seqA,rs147415316,0,0,G,C:0-49	43	93.9	0	49	49	rs147415316
chrY	6917194	6917243	seqA,rs147415316,0,0,G,C:0-49	43	93.9	0	49	49	rs147415316
chrY	15626579	15626628	seqA,rs147415316,0,0,G,C:0-49	43	93.9	0	49	49	rs147415316
chrX	10197707	10197756	seqA,rs147415316,0,0,G,C:0-49	49	100.0	0	49	49	rs147415316
chrX	11405946	11405995	seqA,rs147415316,0,0,G,C:0-49	49	100.0	0	49	49	rs147415316
chrX	26299697	26299746	seqA,rs147415316,0,0,G,C:0-49	49	100.0	0	49	49	rs147415316
chrX	26396133	26396182	seqA,rs147415316,0,0,G,C:0-49	49	100.0	0	49	49	rs147415316
chrX	36607830	36607879	seqA,rs147415316,0,0,G,C:0-49	49	100.0	0	49	49	rs147415316
chrX	68952217	68952266	seqA,rs147415316,0,0,G,C:0-49	49	100.0	0	49	49	rs147415316
chrX	70661790	70661839	seqA,rs147415316,0,0,G,C:0-49	49	100.0	0	49	49	rs147415316
chrX	87789624	87789673	seqA,rs147415316,0,0,G,C:0-49	49	100.0	0	49	49	rs147415316
chrX	103177060	103177109	seqA,rs147415316,0,0,G,C:0-49	49	100.0	0	49	49	rs147415316
chrX	113322323	113322372	seqA,rs147415316,0,0,G,C:0-49	49	100.0	0	49	49	rs147415316
chrX	114365941	114365990	seqA,rs147415316,0,0,G,C:0-49	49	100.0	0	49	49	rs147415316
chrX	116596435	116596484	seqA,rs147415316,0,0,G,C:0-49	49	100.0	0	49	49	rs147415316
chrX	122506989	122507038	seqA,rs147415316,0,0,G,C:0-49	49	100.0	0	49	49	rs147415316
chrX	122513767	122513816	seqA,rs147415316,0,0,G,C:0-49	49	100.0	0	49	49	rs147415316
chrX	126185079	126185128	seqA,rs147415316,0,0,G,C:0-49	49	100.0	0	49	49	rs147415316
chrX	137224615	137224664	seqA,rs147415316,0,0,G,C:0-49	49	100.0	0	49	49	rs147415316
chrY	6045943	6045992	seqA,rs147415316,0,0,G,C:0-49	47	98.0	0	49	49	rs147415316
chrY	7886164	7886213	seqA,rs147415316,0,0,G,C:0-49	47	98.0	0	49	49	rs147415316
chrY	8137963	8138012	seqA,rs147415316,0,0,G,C:0-49	47	98.0	0	49	49	rs147415316
chrY	16267203	16267252	seqA,rs147415316,0,0,G,C:0-49	47	98.0	0	49	49	rs147415316
chrY	22114619	22114668	seqA,rs147415316,0,0,G,C:0-49	47	98.0	0	49	49	rs147415316
chrY	23522104	23522153	seqA,rs147415316,0,0,G,C:0-49	47	98.0	0	49	49	rs147415316
chrY	935794	935843	seqA,rs147415316,0,0,G,C:0-49	45	96.0	0	49	49	rs147415316
chrY	17735369	17735418	seqA,rs147415316,0,0,G,C:0-49	45	96.0	0	49	49	rs147415316
chrY	17830713	17830762	seqA,rs147415316,0,0,G,C:0-49	45	96.0	0	49	49	rs147415316
chrY	20809748	20809797	seqA,rs147415316,0,0,G,C:0-49	45	96.0	0	49	49	rs147415316
chrY	24739189	24739238	seqA,rs147415316,0,0,G,C:0-49	45	96.0	0	49	49	rs147415316
chrY	26112184	26112233	seqA,rs147415316,0,0,G,C:0-49	45	96.0	0	49	49	rs147415316
chrY	26705508	26705557	seqA,rs147415316,0,0,G,C:0-49	45	96.0	0	49	49	rs147415316
chrY	3144963	3145012	seqA,rs147415316,0,0,G,C:0-49	43	93.9	0	49	49	rs147415316
chrY	8092038	8092084	seqA,rs147415316,0,0,G,C:0-46	42	95.7	0	46	46	rs147415316
chrY	17728605	17728652	seqA,rs147415316,0,0,G,C:0-48	44	91.5	0	48	48	rs147415316
chrX	13964564	13964613	seqA,rs147415316,0,0,G,C:0-49	49	100.0	0	49	49	rs147415316
chrX	14899974	14900023	seqA,rs147415316,0,0,G,C:0-49	49	100.0	0	49	49	rs147415316
chrX	37403998	37404047	seqA,rs147415316,0,0,G,C:0-49	49	100.0	0	49	49	rs147415316
chrX	48297385	48297434	seqA,rs147415316,0,0,G,C:0-49	49	100.0	0	49	49	rs147415316
chrX	56850872	56850921	seqA,rs147415316,0,0,G,C:0-49	49	100.0	0	49	49	rs147415316
chrX	70006009	70006058	seqA,rs147415316,0,0,G,C:0-49	49	100.0	0	49	49	rs147415316
chrX	71042364	71042413	seqA,rs147415316,0,0,G,C:0-49	49	100.0	0	49	49	rs147415316
chrX	73706760	73706809	seqA,rs147415316,0,0,G,C:0-49	49	100.0	0	49	49	rs147415316
chrX	82251280	82251329	seqA,rs147415316,0,0,G,C:0-49	49	100.0	0	49	49	rs147415316
chrX	90097049	90097098	seqA,rs147415316,0,0,G,C:0-49	49	100.0	0	49	49	rs147415316
chrX	101082562	101082611	seqA,rs147415316,0,0,G,C:0-49	49	100.0	0	49	49	rs147415316
chrX	122642437	122642486	seqA,rs147415316,0,0,G,C:0-49	49	100.0	0	49	49	rs147415316
chrX	126086549	126086598	seqA,rs147415316,0,0,G,C:0-49	49	100.0	0	49	49	rs147415316
chrX	128136847	128136896	seqA,rs147415316,0,0,G,C:0-49	49	100.0	0	49	49	rs147415316
chrX	139097692	139097741	seqA,rs147415316,0,0,G,C:0-49	49	100.0	0	49	49	rs147415316
chrX	141198470	141198519	seqA,rs147415316,0,0,G,C:0-49	49	100.0	0	49	49	rs147415316
chrY	22777019	22777069	seqB,rs147415316,0,0,G,C:0-50	50	100.0	0	50	50	rs147415316
chrY	1925678	1925728	seqB,rs147415316,0,0,G,C:0-50	48	98.0	0	50	50	rs147415316
chrY	7174753	7174803	seqB,rs147415316,0,0,G,C:0-50	48	98.0	0	50	50	rs147415316
chrY	9997954	9998004	seqB,rs147415316,0,0,G,C:0-50	48	98.0	0	50	50	rs147415316
chrY	23026798	23026848	seqB,rs147415316,0,0,G,C:0-50	48	98.0	0	50	50	rs147415316
chrY	23285694	23285744	seqB,rs147415316,0,0,G,C:0-50	48	98.0	0	50	50	rs147415316
chrY	1334603	1334653	seqB,rs147415316,0,0,G,C:0-50	46	96.0	0	50	50	rs147415316
chrY	13423948	13423998	seqB,rs147415316,0,0,G,C:0-50	46	96.0	0	50	50	rs147415316
chrY	17245854	17245904	seqB,rs147415316,0,0,G,C:0-50	46	96.0	0	50	50	rs147415316
chrY	21742665	21742715	seqB,rs147415316,0,0,G,C:0-50	46	96.0	0	50	50	rs147415316
chrY	26255793	26255843	seqB,rs147415316,0,0,G,C:0-50	46	96.0	0	50	50	rs147415316
chrY	15098092	15098139	seqB,rs147415316,0,0,G,C:3-50	45	97.9	3	50	47	rs147415316
chrY	27746699	27746748	seqB,rs147415316,0,0,G,C:0-49	45	96.0	0	49	49	rs147415316
chrY	3166823	3166873	seqB,rs147415316,0,0,G,C:0-50	44	94.0	0	50	50	rs147415316
chrY	6917194	6917244	seqB,rs147415316,0,0,G,C:0-50	44	94.0	0	50	50	rs147415316
chrY	15626579	15626629	seqB,rs147415316,0,0,G,C:0-50	44	94.0	0	50	50	rs147415316
chrX	10197707	10197757	seqB,rs147415316,0,0,G,C:0-50	50	100.0	0	50	50	rs147415316
chrX	11405946	11405996	seqB,rs147415316,0,0,G,C:0-50	50	100.0	0	50	50	rs147415316
chrX	26299697	26299747	seqB,rs147415316,0,0,G,C:0-50	50	100.0	0	50	50	rs147415316
chrX	26396133	26396183	seqB,rs147415316,0,0,G,C:0-50	50	100.0	0	50	50	rs147415316
chrX	36607830	36607880	seqB,rs147415316,0,0,G,C:0-50	50	100.0	0	50	50	rs147415316
chrX	68952217	68952267	seqB,rs147415316,0,0,G,C:0-50	50	100.0	0	50	50	rs147415316
chrX	70661790	70661840	seqB,rs147415316,0,0,G,C:0-50	50	100.0	0	50	50	rs147415316
chrX	87789624	87789674	seqB,rs147415316,0,0,G,C:0-50	50	100.0	0	50	50	rs147415316
chrX	103177060	103177110	seqB,rs147415316,0,0,G,C:0-50	50	100.0	0	50	50	rs147415316
chrX	113322323	113322373	seqB,rs147415316,0,0,G,C:0-50	50	100.0	0	50	50	rs147415316
chrX	114365941	114365991	seqB,rs147415316,0,0,G,C:0-50	50	100.0	0	50	50	rs147415316
chrX	116596435	116596485	seqB,rs147415316,0,0,G,C:0-50	50	100.0	0	50	50	rs147415316
chrX	122506989	122507039	seqB,rs147415316,0,0,G,C:0-50	50	100.0	0	50	50	rs147415316
chrX	122513767	122513817	seqB,rs147415316,0,0,G,C:0-50	50	100.0	0	50	50	rs147415316
chrX	126185079	126185129	seqB,rs147415316,0,0,G,C:0-50	50	100.0	0	50	50	rs147415316
chrX	137224615	137224665	seqB,rs147415316,0,0,G,C:0-50	50	100.0	0	50	50	rs147415316
chrY	6045942	6045992	seqB,rs147415316,0,0,G,C:0-50	48	98.0	0	50	50	rs147415316
chrY	8137962	8138012	seqB,rs147415316,0,0,G,C:0-50	48	98.0	0	50	50	rs147415316
chrY	16267202	16267252	seqB,rs147415316,0,0,G,C:0-50	48	98.0	0	50	50	rs147415316
chrY	22114618	22114668	seqB,rs147415316,0,0,G,C:0-50	48	98.0	0	50	50	rs147415316
chrY	23522103	23522153	seqB,rs147415316,0,0,G,C:0-50	48	98.0	0	50	50	rs147415316
chrY	7886164	7886213	seqB,rs147415316,0,0,G,C:0-49	47	98.0	0	49	49	rs147415316
chrY	935793	935843	seqB,rs147415316,0,0,G,C:0-50	46	96.0	0	50	50	rs147415316
chrY	17735368	17735418	seqB,rs147415316,0,0,G,C:0-50	46	96.0	0	50	50	rs147415316
chrY	17830712	17830762	seqB,rs147415316,0,0,G,C:0-50	46	96.0	0	50	50	rs147415316
chrY	20809747	20809797	seqB,rs147415316,0,0,G,C:0-50	46	96.0	0	50	50	rs147415316
chrY	24739188	24739238	seqB,rs147415316,0,0,G,C:0-50	46	96.0	0	50	50	rs147415316
chrY	26112183	26112233	seqB,rs147415316,0,0,G,C:0-50	46	96.0	0	50	50	rs147415316
chrY	26705507	26705557	seqB,rs147415316,0,0,G,C:0-50	46	96.0	0	50	50	rs147415316
chrY	3144962	3145012	seqB,rs147415316,0,0,G,C:0-50	44	94.0	0	50	50	rs147415316
chrY	8092034	8092084	seqB,rs147415316,0,0,G,C:0-50	44	94.0	0	50	50	rs147415316
chrY	17728603	17728652	seqB,rs147415316,0,0,G,C:0-50	44	89.8	0	50	50	rs147415316
chrX	13964563	13964613	seqB,rs147415316,0,0,G,C:0-50	50	100.0	0	50	50	rs147415316
chrX	37403997	37404047	seqB,rs147415316,0,0,G,C:0-50	50	100.0	0	50	50	rs147415316
chrX	48297384	48297434	seqB,rs147415316,0,0,G,C:0-50	50	100.0	0	50	50	rs147415316
chrX	56850871	56850921	seqB,rs147415316,0,0,G,C:0-50	50	100.0	0	50	50	rs147415316
chrX	70006008	70006058	seqB,rs147415316,0,0,G,C:0-50	50	100.0	0	50	50	rs147415316
chrX	71042363	71042413	seqB,rs147415316,0,0,G,C:0-50	50	100.0	0	50	50	rs147415316
chrX	73706759	73706809	seqB,rs147415316,0,0,G,C:0-50	50	100.0	0	50	50	rs147415316
chrX	82251279	82251329	seqB,rs147415316,0,0,G,C:0-50	50	100.0	0	50	50	rs147415316
chrX	90097048	90097098	seqB,rs147415316,0,0,G,C:0-50	50	100.0	0	50	50	rs147415316
chrX	101082561	101082611	seqB,rs147415316,0,0,G,C:0-50	50	100.0	0	50	50	rs147415316
chrX	122642436	122642486	seqB,rs147415316,0,0,G,C:0-50	50	100.0	0	50	50	rs147415316
chrX	126086548	126086598	seqB,rs147415316,0,0,G,C:0-50	50	100.0	0	50	50	rs147415316
chrX	128136846	128136896	seqB,rs147415316,0,0,G,C:0-50	50	100.0	0	50	50	rs147415316
chrX	141198469	141198519	seqB,rs147415316,0,0,G,C:0-50	50	100.0	0	50	50	rs147415316
chrX	14899974	14900023	seqB,rs147415316,0,0,G,C:0-49	49	100.0	0	49	49	rs147415316
chrX	26357909	26357958	seqB,rs147415316,0,0,G,C:1-50	49	100.0	1	50	49	rs147415316
chrY	17161460	17161513	seqA,rs147415465,11,63053894,A,T:0-50	43	93.9	0	50	50	rs147415465
chrY	17698768	17698821	seqA,rs147415465,11,63053894,A,T:0-50	43	93.9	0	50	50	rs147415465
chrY	2675488	2675549	seqA,rs147415465,11,63053894,A,T:5-50	42	97.8	5	50	45	rs147415465
chrY	3631971	3632024	seqA,rs147415465,11,63053894,A,T:0-50	41	91.9	0	50	50	rs147415465
chrY	6638922	6638975	seqA,rs147415465,11,63053894,A,T:0-50	41	91.9	0	50	50	rs147415465
chrY	18228480	18228533	seqA,rs147415465,11,63053894,A,T:0-50	41	91.9	0	50	50	rs147415465
chrY	19918082	19918135	seqA,rs147415465,11,63053894,A,T:0-50	41	91.9	0	50	50	rs147415465
chrY	25044104	25044157	seqA,rs147415465,11,63053894,A,T:0-50	41	91.9	0	50	50	rs147415465
chrY	26677853	26677906	seqA,rs147415465,11,63053894,A,T:0-50	41	91.9	0	50	50	rs147415465
chrY	59057381	59057434	seqA,rs147415465,11,63053894,A,T:0-50	41	91.9	0	50	50	rs147415465
chrY	59186209	59186262	seqA,rs147415465,11,63053894,A,T:0-50	41	91.9	0	50	50	rs147415465
chrY	59246926	59246979	seqA,rs147415465,11,63053894,A,T:0-50	41	91.9	0	50	50	rs147415465
chrY	14737846	14737898	seqA,rs147415465,11,63053894,A,T:1-50	40	91.7	1	50	49	rs147415465
chrY	17124127	17124180	seqA,rs147415465,11,63053894,A,T:0-50	44	96.0	0	50	50	rs147415465
chrY	58971268	58971322	seqA,rs147415465,11,63053894,A,T:0-50	42	93.8	0	50	50	rs147415465
chrY	14691404	14691451	seqA,rs147415465,11,63053894,A,T:6-50	39	95.4	6	50	44	rs147415465
chrX	138754368	138754421	seqA,rs147415465,11,63053894,A,T:0-50	45	96.0	0	50	50	rs147415465
chrX	14989012	14989065	seqA,rs147415465,11,63053894,A,T:0-50	43	93.9	0	50	50	rs147415465
chrX	22019450	22019503	seqA,rs147415465,11,63053894,A,T:0-50	43	93.9	0	50	50	rs147415465
chrX	28740603	28740656	seqA,rs147415465,11,63053894,A,T:0-50	43	93.9	0	50	50	rs147415465
chrX	31485176	31485229	seqA,rs147415465,11,63053894,A,T:0-50	43	93.9	0	50	50	rs147415465
chrX	37165824	37165877	seqA,rs147415465,11,63053894,A,T:0-50	43	93.9	0	50	50	rs147415465
chrX	50753732	50753785	seqA,rs147415465,11,63053894,A,T:0-50	43	93.9	0	50	50	rs147415465
chrX	51736295	51736348	seqA,rs147415465,11,63053894,A,T:0-50	43	93.9	0	50	50	rs147415465
chrX	55692748	55692801	seqA,rs147415465,11,63053894,A,T:0-50	43	93.9	0	50	50	rs147415465
chrX	56130039	56130092	seqA,rs147415465,11,63053894,A,T:0-50	43	93.9	0	50	50	rs147415465
chrX	69052778	69052831	seqA,rs147415465,11,63053894,A,T:0-50	43	93.9	0	50	50	rs147415465
chrX	71118817	71118870	seqA,rs147415465,11,63053894,A,T:0-50	43	93.9	0	50	50	rs147415465
chrX	75399021	75399074	seqA,rs147415465,11,63053894,A,T:0-50	43	93.9	0	50	50	rs147415465
chrX	75477670	75477723	seqA,rs147415465,11,63053894,A,T:0-50	43	93.9	0	50	50	rs147415465
chrX	77007852	77007905	seqA,rs147415465,11,63053894,A,T:0-50	44	95.9	0	50	50	rs147415465
chrX	78471877	78471931	seqA,rs147415465,11,63053894,A,T:0-50	43	93.9	0	50	50	rs147415465
chrY	6590694	6590747	seqA,rs147415465,11,63053894,A,T:0-50	43	93.9	0	50	50	rs147415465
chrY	22840561	22840614	seqA,rs147415465,11,63053894,A,T:0-50	43	93.9	0	50	50	rs147415465
chrY	23448137	23448190	seqA,rs147415465,11,63053894,A,T:0-50	43	93.9	0	50	50	rs147415465
chrY	5704459	5704512	seqA,rs147415465,11,63053894,A,T:0-50	41	91.9	0	50	50	rs147415465
chrY	6902086	6902139	seqA,rs147415465,11,63053894,A,T:0-50	41	91.9	0	50	50	rs147415465
chrY	17797196	17797249	seqA,rs147415465,11,63053894,A,T:0-50	42	93.8	0	50	50	rs147415465
chrY	18411453	18411506	seqA,rs147415465,11,63053894,A,T:0-50	41	91.9	0	50	50	rs147415465
chrY	22210146	22210199	seqA,rs147415465,11,63053894,A,T:0-50	41	91.9	0	50	50	rs147415465
chrY	27284490	27284543	seqA,rs147415465,11,63053894,A,T:0-50	41	91.9	0	50	50	rs147415465
chrY	59145678	59145731	seqA,rs147415465,11,63053894,A,T:0-50	41	91.9	0	50	50	rs147415465
chrY	20060196	20060243	seqA,rs147415465,11,63053894,A,T:6-50	39	95.4	6	50	44	rs147415465
chrY	4431204	4431258	seqA,rs147415465,11,63053894,A,T:0-50	41	93.7	0	50	50	rs147415465
chrY	7711574	7711627	seqA,rs147415465,11,63053894,A,T:0-50	40	91.7	0	50	50	rs147415465
chrY	15187874	15187928	seqA,rs147415465,11,63053894,A,T:0-50	40	91.7	0	50	50	rs147415465
chrY	25020768	25020806	seqA,rs147415465,11,63053894,A,T:12-50	36	97.4	12	50	38	rs147415465
chrY	26654517	26654555	seqA,rs147415465,11,63053894,A,T:12-50	36	97.4	12	50	38	rs147415465
chrX	77462084	77462136	seqA,rs147415465,11,63053894,A,T:0-50	47	98.0	0	50	50	rs147415465
chrX	67212417	67212470	seqA,rs147415465,11,63053894,A,T:0-50	45	96.0	0	50	50	rs147415465
chrX	2981560	2981613	seqA,rs147415465,11,63053894,A,T:0-50	43	93.9	0	50	50	rs147415465
chrX	3193301	3193354	seqA,rs147415465,11,63053894,A,T:0-50	43	93.9	0	50	50	rs147415465
chrX	12128753	12128806	seqA,rs147415465,11,63053894,A,T:0-50	43	93.9	0	50	50	rs147415465
chrX	27780884	27780937	seqA,rs147415465,11,63053894,A,T:0-50	43	93.9	0	50	50	rs147415465
chrX	32331732	32331785	seqA,rs147415465,11,63053894,A,T:0-50	43	93.9	0	50	50	rs147415465
chrX	66372567	66372620	seqA,rs147415465,11,63053894,A,T:0-50	43	93.9	0	50	50	rs147415465
chrX	72204786	72204839	seqA,rs147415465,11,63053894,A,T:0-50	43	93.9	0	50	50	rs147415465
chrX	74673938	74673991	seqA,rs147415465,11,63053894,A,T:0-50	43	93.9	0	50	50	rs147415465
chrX	79351189	79351242	seqA,rs147415465,11,63053894,A,T:0-50	43	93.9	0	50	50	rs147415465
chrX	83268066	83268119	seqA,rs147415465,11,63053894,A,T:0-50	43	93.9	0	50	50	rs147415465
chrX	88626125	88626178	seqA,rs147415465,11,63053894,A,T:0-50	43	93.9	0	50	50	rs147415465
chrX	93893444	93893497	seqA,rs147415465,11,63053894,A,T:0-50	43	93.9	0	50	50	rs147415465
chrX	95473732	95473785	seqA,rs147415465,11,63053894,A,T:0-50	43	93.9	0	50	50	rs147415465
chrX	101080886	101080939	seqA,rs147415465,11,63053894,A,T:0-50	43	93.9	0	50	50	rs147415465
chrY	17161460	17161512	seqB,rs147415465,11,63053894,A,T:0-49	42	93.8	0	49	49	rs147415465
chrY	17698768	17698820	seqB,rs147415465,11,63053894,A,T:0-49	42	93.8	0	49	49	rs147415465
chrY	59246926	59246977	seqB,rs147415465,11,63053894,A,T:0-48	41	93.7	0	48	48	rs147415465
chrY	2675488	2675548	seqB,rs147415465,11,63053894,A,T:5-49	41	97.8	5	49	44	rs147415465
chrY	3631971	3632023	seqB,rs147415465,11,63053894,A,T:0-49	40	91.7	0	49	49	rs147415465
chrY	6638922	6638974	seqB,rs147415465,11,63053894,A,T:0-49	40	91.7	0	49	49	rs147415465
chrY	18228480	18228532	seqB,rs147415465,11,63053894,A,T:0-49	40	91.7	0	49	49	rs147415465
chrY	19918082	19918134	seqB,rs147415465,11,63053894,A,T:0-49	40	91.7	0	49	49	rs147415465
chrY	25044104	25044156	seqB,rs147415465,11,63053894,A,T:0-49	40	91.7	0	49	49	rs147415465
chrY	26677853	26677905	seqB,rs147415465,11,63053894,A,T:0-49	40	91.7	0	49	49	rs147415465
chrY	59057381	59057433	seqB,rs147415465,11,63053894,A,T:0-49	40	91.7	0	49	49	rs147415465
chrY	59186209	59186261	seqB,rs147415465,11,63053894,A,T:0-49	40	91.7	0	49	49	rs147415465
chrY	14737846	14737897	seqB,rs147415465,11,63053894,A,T:1-49	39	91.5	1	49	48	rs147415465
chrY	17124127	17124179	seqB,rs147415465,11,63053894,A,T:0-49	43	95.9	0	49	49	rs147415465
chrY	58971268	58971321	seqB,rs147415465,11,63053894,A,T:0-49	41	93.7	0	49	49	rs147415465
chrY	14691404	14691450	seqB,rs147415465,11,63053894,A,T:6-49	38	95.3	6	49	43	rs147415465
chrX	138754368	138754420	seqB,rs147415465,11,63053894,A,T:0-49	44	96.0	0	49	49	rs147415465
chrX	14989012	14989064	seqB,rs147415465,11,63053894,A,T:0-49	42	93.8	0	49	49	rs147415465
chrX	22019450	22019502	seqB,rs147415465,11,63053894,A,T:0-49	42	93.8	0	49	49	rs147415465
chrX	28740603	28740655	seqB,rs147415465,11,63053894,A,T:0-49	42	93.8	0	49	49	rs147415465
chrX	31485176	31485228	seqB,rs147415465,11,63053894,A,T:0-49	42	93.8	0	49	49	rs147415465
chrX	37165824	37165876	seqB,rs147415465,11,63053894,A,T:0-49	42	93.8	0	49	49	rs147415465
chrX	50753732	50753784	seqB,rs147415465,11,63053894,A,T:0-49	42	93.8	0	49	49	rs147415465
chrX	51736295	51736347	seqB,rs147415465,11,63053894,A,T:0-49	42	93.8	0	49	49	rs147415465
chrX	55692748	55692800	seqB,rs147415465,11,63053894,A,T:0-49	42	93.8	0	49	49	rs147415465
chrX	56130039	56130091	seqB,rs147415465,11,63053894,A,T:0-49	42	93.8	0	49	49	rs147415465
chrX	69052778	69052830	seqB,rs147415465,11,63053894,A,T:0-49	42	93.8	0	49	49	rs147415465
chrX	71118817	71118869	seqB,rs147415465,11,63053894,A,T:0-49	42	93.8	0	49	49	rs147415465
chrX	72650359	72650411	seqB,rs147415465,11,63053894,A,T:0-49	42	93.8	0	49	49	rs147415465
chrX	75399021	75399073	seqB,rs147415465,11,63053894,A,T:0-49	42	93.8	0	49	49	rs147415465
chrX	75477670	75477722	seqB,rs147415465,11,63053894,A,T:0-49	42	93.8	0	49	49	rs147415465
chrX	77007852	77007904	seqB,rs147415465,11,63053894,A,T:0-49	43	95.8	0	49	49	rs147415465
chrY	6590695	6590747	seqB,rs147415465,11,63053894,A,T:0-49	42	93.8	0	49	49	rs147415465
chrY	22840562	22840614	seqB,rs147415465,11,63053894,A,T:0-49	42	93.8	0	49	49	rs147415465
chrY	23448138	23448190	seqB,rs147415465,11,63053894,A,T:0-49	42	93.8	0	49	49	rs147415465
chrY	59145680	59145731	seqB,rs147415465,11,63053894,A,T:0-48	41	93.7	0	48	48	rs147415465
chrY	6902087	6902139	seqB,rs147415465,11,63053894,A,T:0-49	40	91.7	0	49	49	rs147415465
chrY	17797197	17797249	seqB,rs147415465,11,63053894,A,T:0-49	41	93.7	0	49	49	rs147415465
chrY	18411454	18411506	seqB,rs147415465,11,63053894,A,T:0-49	40	91.7	0	49	49	rs147415465
chrY	22210147	22210199	seqB,rs147415465,11,63053894,A,T:0-49	40	91.7	0	49	49	rs147415465
chrY	27284491	27284543	seqB,rs147415465,11,63053894,A,T:0-49	40	91.7	0	49	49	rs147415465
chrY	20060197	20060243	seqB,rs147415465,11,63053894,A,T:6-49	38	95.3	6	49	43	rs147415465
chrY	3207817	3207854	seqB,rs147415465,11,63053894,A,T:13-50	35	97.3	13	50	37	rs147415465
chrY	15187875	15187928	seqB,rs147415465,11,63053894,A,T:0-49	39	91.5	0	49	49	rs147415465
chrY	25020769	25020806	seqB,rs147415465,11,63053894,A,T:12-49	35	97.3	12	49	37	rs147415465
chrY	26654518	26654555	seqB,rs147415465,11,63053894,A,T:12-49	35	97.3	12	49	37	rs147415465
chrY	4219307	4219343	seqB,rs147415465,11,63053894,A,T:13-49	34	97.3	13	49	36	rs147415465
chrY	5899869	5899905	seqB,rs147415465,11,63053894,A,T:13-49	34	97.3	13	49	36	rs147415465
chrX	77462085	77462136	seqB,rs147415465,11,63053894,A,T:0-49	46	98.0	0	49	49	rs147415465
chrX	67212418	67212470	seqB,rs147415465,11,63053894,A,T:0-49	44	95.9	0	49	49	rs147415465
chrX	113632729	113632779	seqB,rs147415465,11,63053894,A,T:0-48	43	95.9	0	48	48	rs147415465
chrX	2981561	2981613	seqB,rs147415465,11,63053894,A,T:0-49	42	93.8	0	49	49	rs147415465
chrX	3193302	3193354	seqB,rs147415465,11,63053894,A,T:0-49	42	93.8	0	49	49	rs147415465
chrX	12128754	12128806	seqB,rs147415465,11,63053894,A,T:0-49	42	93.8	0	49	49	rs147415465
chrX	27780885	27780937	seqB,rs147415465,11,63053894,A,T:0-49	42	93.8	0	49	49	rs147415465
chrX	32331733	32331785	seqB,rs147415465,11,63053894,A,T:0-49	42	93.8	0	49	49	rs147415465
chrX	66372568	66372620	seqB,rs147415465,11,63053894,A,T:0-49	42	93.8	0	49	49	rs147415465
chrX	72204787	72204839	seqB,rs147415465,11,63053894,A,T:0-49	42	93.8	0	49	49	rs147415465
chrX	74673939	74673991	seqB,rs147415465,11,63053894,A,T:0-49	42	93.8	0	49	49	rs147415465
chrX	79351190	79351242	seqB,rs147415465,11,63053894,A,T:0-49	42	93.8	0	49	49	rs147415465
chrX	83268067	83268119	seqB,rs147415465,11,63053894,A,T:0-49	42	93.8	0	49	49	rs147415465
chrX	88626126	88626178	seqB,rs147415465,11,63053894,A,T:0-49	42	93.8	0	49	49	rs147415465
chrX	93893445	93893497	seqB,rs147415465,11,63053894,A,T:0-49	42	93.8	0	49	49	rs147415465
chrX	95473733	95473785	seqB,rs147415465,11,63053894,A,T:0-49	42	93.8	0	49	49	rs147415465
chrY	612909	612951	seqA,rs147415543,17,13741418,G,C:0-43	33	83.4	0	43	43	rs147415543
chrY	3442971	3442992	seqA,rs147415543,17,13741418,G,C:25-46	21	100.0	25	46	21	rs147415543
chrX	24952954	24953002	seqA,rs147415543,17,13741418,G,C:0-49	41	87.5	0	49	49	rs147415543
chrX	662909	662951	seqA,rs147415543,17,13741418,G,C:0-43	33	83.4	0	43	43	rs147415543
chrX	77231100	77231141	seqA,rs147415543,17,13741418,G,C:0-42	32	83.0	0	42	42	rs147415543
chrX	7857790	7858240	seqA,rs147415543,17,13741418,G,C:9-50	36	95.0	9	50	41	rs147415543
chrX	106042675	106042700	seqA,rs147415543,17,13741418,G,C:0-25	25	100.0	0	25	25	rs147415543
chrX	89172769	89172790	seqA,rs147415543,17,13741418,G,C:25-46	21	100.0	25	46	21	rs147415543
chrY	6971743	6971789	seqA,rs147415543,17,13741418,G,C:0-47	37	84.8	0	47	47	rs147415543
chrX	41083746	41083791	seqA,rs147415543,17,13741418,G,C:0-46	38	86.7	0	46	46	rs147415543
chrX	122065896	122065942	seqA,rs147415543,17,13741418,G,C:0-46	34	87.0	0	46	46	rs147415543
chrX	77094109	77094157	seqA,rs147415543,17,13741418,G,C:0-49	35	81.3	0	49	49	rs147415543
chrX	48608459	48608485	seqA,rs147415543,17,13741418,G,C:15-42	23	88.0	15	42	27	rs147415543
chrX	73759706	73759728	seqA,rs147415543,17,13741418,G,C:0-22	20	95.5	0	22	22	rs147415543
chrY	612909	612951	seqB,rs147415543,17,13741418,G,C:0-43	33	83.4	0	43	43	rs147415543
chrY	3442971	3442992	seqB,rs147415543,17,13741418,G,C:25-46	21	100.0	25	46	21	rs147415543
chrX	24952954	24953003	seqB,rs147415543,17,13741418,G,C:0-50	42	87.8	0	50	50	rs147415543
chrX	662909	662951	seqB,rs147415543,17,13741418,G,C:0-43	33	83.4	0	43	43	rs147415543
chrX	77231100	77231141	seqB,rs147415543,17,13741418,G,C:0-42	32	83.0	0	42	42	rs147415543
chrX	7857790	7857823	seqB,rs147415543,17,13741418,G,C:9-43	30	87.9	9	43	34	rs147415543
chrX	106042675	106042700	seqB,rs147415543,17,13741418,G,C:0-25	25	100.0	0	25	25	rs147415543
chrX	89172769	89172790	seqB,rs147415543,17,13741418,G,C:25-46	21	100.0	25	46	21	rs147415543
chrY	6971740	6971789	seqB,rs147415543,17,13741418,G,C:0-50	38	83.7	0	50	50	rs147415543
chrX	41083746	41083791	seqB,rs147415543,17,13741418,G,C:0-46	38	86.7	0	46	46	rs147415543
chrX	122065896	122065942	seqB,rs147415543,17,13741418,G,C:0-46	34	87.0	0	46	46	rs147415543
chrX	93209417	93209456	seqB,rs147415543,17,13741418,G,C:10-50	36	89.8	10	50	40	rs147415543
chrX	77094108	77094157	seqB,rs147415543,17,13741418,G,C:0-50	36	81.7	0	50	50	rs147415543
chrX	73759544	73759728	seqB,rs147415543,17,13741418,G,C:0-50	31	94.3	0	50	50	rs147415543
chrX	48608459	48608485	seqB,rs147415543,17,13741418,G,C:15-42	23	88.0	15	42	27	rs147415543
chrY	8913371	8913410	seqA,rs147415780,10,110803098,A,G:0-39	35	94.9	0	39	39	rs147415780
chrY	17883344	17883380	seqA,rs147415780,10,110803098,A,G:0-36	32	94.5	0	36	36	rs147415780
chrY	26718912	26718945	seqA,rs147415780,10,110803098,A,G:0-33	31	97.0	0	33	33	rs147415780
chrY	25085165	25085198	seqA,rs147415780,10,110803098,A,G:0-33	31	97.0	0	33	33	rs147415780
chrY	21295422	21295455	seqA,rs147415780,10,110803098,A,G:0-33	31	97.0	0	33	33	rs147415780
chrY	18432288	18432324	seqA,rs147415780,10,110803098,A,G:0-36	30	91.7	0	36	36	rs147415780
chrX	115376768	115376814	seqA,rs147415780,10,110803098,A,G:0-46	42	95.7	0	46	46	rs147415780
chrX	51224485	51224521	seqA,rs147415780,10,110803098,A,G:0-36	34	97.3	0	36	36	rs147415780
chrX	104129444	104129478	seqA,rs147415780,10,110803098,A,G:0-34	32	97.1	0	34	34	rs147415780
chrY	7255885	7255921	seqA,rs147415780,10,110803098,A,G:0-36	34	97.3	0	36	36	rs147415780
chrY	16707255	16707290	seqA,rs147415780,10,110803098,A,G:0-35	33	97.2	0	35	35	rs147415780
chrY	17503681	17503717	seqA,rs147415780,10,110803098,A,G:0-36	32	94.5	0	36	36	rs147415780
chrY	23952979	23953015	seqA,rs147415780,10,110803098,A,G:0-36	32	94.5	0	36	36	rs147415780
chrY	23340916	23340952	seqA,rs147415780,10,110803098,A,G:0-36	32	94.5	0	36	36	rs147415780
chrY	23188961	23188997	seqA,rs147415780,10,110803098,A,G:0-36	32	94.5	0	36	36	rs147415780
chrY	27243442	27243475	seqA,rs147415780,10,110803098,A,G:0-33	31	97.0	0	33	33	rs147415780
chrY	18376757	18376793	seqA,rs147415780,10,110803098,A,G:0-36	30	91.7	0	36	36	rs147415780
chrY	19463802	19463835	seqA,rs147415780,10,110803098,A,G:0-33	29	94.0	0	33	33	rs147415780
chrY	24406980	24407016	seqA,rs147415780,10,110803098,A,G:0-36	28	88.9	0	36	36	rs147415780
chrY	21269119	21269155	seqA,rs147415780,10,110803098,A,G:0-36	28	88.9	0	36	36	rs147415780
chrY	15776208	15776231	seqA,rs147415780,10,110803098,A,G:11-34	23	100.0	11	34	23	rs147415780
chrX	111357984	111358034	seqA,rs147415780,10,110803098,A,G:0-50	40	90.0	0	50	50	rs147415780
chrX	70720018	70720054	seqA,rs147415780,10,110803098,A,G:0-36	34	97.3	0	36	36	rs147415780
chrX	117413860	117413895	seqA,rs147415780,10,110803098,A,G:0-35	33	97.2	0	35	35	rs147415780
chrX	74396563	74396598	seqA,rs147415780,10,110803098,A,G:0-35	33	97.2	0	35	35	rs147415780
chrX	57861414	57861448	seqA,rs147415780,10,110803098,A,G:0-34	32	97.1	0	34	34	rs147415780
chrY	20128771	20128794	seqA,rs147417762,12,108942095,T,C:1-24	23	100.0	1	24	23	rs147417762
chrY	20000968	20000991	seqA,rs147417762,12,108942095,T,C:1-24	23	100.0	1	24	23	rs147417762
chrX	8213242	8213268	seqA,rs147417844,10,98580570,A,G:9-38	25	80.8	9	38	29	rs147417844
chrX	130006520	130006556	seqA,rs147417844,10,98580570,A,G:1-46	28	73.4	1	46	45	rs147417844
chrX	23497389	23497418	seqA,rs147417844,10,98580570,A,G:4-33	27	96.6	4	33	29	rs147417844
chrX	74442238	74442413	seqA,rs147417844,10,98580570,A,G:25-50	24	100.0	25	50	25	rs147417844
chrY	7306711	7306746	seqA,rs147418460,1,18295549,A,G:6-41	29	91.5	6	41	35	rs147418460
chrY	16061958	16061981	seqA,rs147418460,1,18295549,A,G:19-42	21	95.7	19	42	23	rs147418460
chrY	15490500	15490521	seqA,rs147418460,1,18295549,A,G:19-40	21	100.0	19	40	21	rs147418460
chrX	53970983	53971018	seqA,rs147418460,1,18295549,A,G:6-41	31	94.3	6	41	35	rs147418460
chrX	114738278	114738313	seqA,rs147418460,1,18295549,A,G:6-41	31	94.3	6	41	35	rs147418460
chrX	54249142	54249178	seqA,rs147418460,1,18295549,A,G:6-42	30	91.7	6	42	36	rs147418460
chrX	100693383	100693421	seqA,rs147418460,1,18295549,A,G:6-42	32	97.3	6	42	36	rs147418460
chrX	122742407	122742443	seqA,rs147418460,1,18295549,A,G:6-42	30	91.7	6	42	36	rs147418460
chrX	8511737	8511772	seqA,rs147418460,1,18295549,A,G:6-41	29	91.5	6	41	35	rs147418460
chrX	46397356	46397391	seqA,rs147418460,1,18295549,A,G:6-41	29	91.5	6	41	35	rs147418460
chrX	67682467	67682502	seqA,rs147418460,1,18295549,A,G:6-41	29	91.5	6	41	35	rs147418460
chrX	119649216	119649251	seqA,rs147418460,1,18295549,A,G:6-41	29	91.5	6	41	35	rs147418460
chrX	149970874	149970905	seqA,rs147418460,1,18295549,A,G:11-42	29	96.8	11	42	31	rs147418460
chrX	2949020	2949061	seqA,rs147418460,1,18295549,A,G:3-41	34	97.3	3	41	38	rs147418460
chrX	137512575	137512606	seqA,rs147418460,1,18295549,A,G:12-42	29	100.0	12	42	30	rs147418460
chrX	53512865	53512894	seqA,rs147418460,1,18295549,A,G:10-39	27	96.6	10	39	29	rs147418460
chrX	117665249	117665286	seqA,rs147418460,1,18295549,A,G:6-42	31	94.2	6	42	36	rs147418460
chrX	74340961	74340991	seqA,rs147418460,1,18295549,A,G:11-41	26	93.4	11	41	30	rs147418460
chrX	18997092	18997121	seqA,rs147418460,1,18295549,A,G:12-41	25	93.2	12	41	29	rs147418460
chrY	17808519	17808555	seqA,rs147418460,1,18295549,A,G:6-42	30	91.7	6	42	36	rs147418460
chrY	267100	267135	seqA,rs147418460,1,18295549,A,G:6-41	29	91.5	6	41	35	rs147418460
chrY	22612021	22612053	seqA,rs147418460,1,18295549,A,G:11-42	30	100.0	11	42	31	rs147418460
chrY	19496330	19496361	seqA,rs147418460,1,18295549,A,G:12-42	27	96.7	12	42	30	rs147418460
chrY	16765408	16765447	seqA,rs147418460,1,18295549,A,G:11-42	29	100.0	11	42	31	rs147418460
chrY	1869440	1869470	seqA,rs147418460,1,18295549,A,G:11-41	26	93.4	11	41	30	rs147418460
chrY	18040530	18040553	seqA,rs147418460,1,18295549,A,G:18-41	21	95.7	18	41	23	rs147418460
chrX	11481606	11481643	seqA,rs147418460,1,18295549,A,G:6-43	35	97.3	6	43	37	rs147418460
chrX	123029760	123029799	seqA,rs147418460,1,18295549,A,G:3-42	33	92.4	3	42	39	rs147418460
chrX	18363660	18363696	seqA,rs147418460,1,18295549,A,G:6-42	32	94.5	6	42	36	rs147418460
chrX	39994791	39994827	seqA,rs147418460,1,18295549,A,G:6-42	32	94.5	6	42	36	rs147418460
chrX	24913040	24913075	seqA,rs147418460,1,18295549,A,G:6-41	31	94.3	6	41	35	rs147418460
chrX	23916364	23916400	seqA,rs147418460,1,18295549,A,G:6-42	30	91.7	6	42	36	rs147418460
chrX	71505120	71505156	seqA,rs147418460,1,18295549,A,G:6-42	30	91.7	6	42	36	rs147418460
chrX	153610574	153610610	seqA,rs147418460,1,18295549,A,G:6-42	30	91.7	6	42	36	rs147418460
chrX	317100	317135	seqA,rs147418460,1,18295549,A,G:6-41	29	91.5	6	41	35	rs147418460
chrX	40436528	40436561	seqA,rs147418460,1,18295549,A,G:9-42	29	94.0	9	42	33	rs147418460
chrX	47113344	47113379	seqA,rs147418460,1,18295549,A,G:6-41	29	91.5	6	41	35	rs147418460
chrX	48721820	48721856	seqA,rs147418460,1,18295549,A,G:6-41	30	94.3	6	41	35	rs147418460
chrX	76906223	76906262	seqA,rs147418460,1,18295549,A,G:6-42	31	94.5	6	42	36	rs147418460
chrX	117626785	117626820	seqA,rs147418460,1,18295549,A,G:6-41	29	91.5	6	41	35	rs147418460
chrX	139666770	139666806	seqA,rs147418460,1,18295549,A,G:6-41	30	94.3	6	41	35	rs147418460
chrX	13756115	13756153	seqA,rs147418460,1,18295549,A,G:6-41	30	94.2	6	41	35	rs147418460
chrY	6473964	6473999	seqA,rs147418924,18,25034489,G,C:14-49	33	97.2	14	49	35	rs147418924
chrY	6468520	6468554	seqA,rs147418924,18,25034489,G,C:15-49	32	97.1	15	49	34	rs147418924
chrX	88526763	88526798	seqA,rs147418924,18,25034489,G,C:14-49	33	97.2	14	49	35	rs147418924
chrX	88521359	88521393	seqA,rs147418924,18,25034489,G,C:15-49	32	97.1	15	49	34	rs147418924
chrX	76575763	76575788	seqA,rs147418924,18,25034489,G,C:2-27	23	96.0	2	27	25	rs147418924
chrX	146256312	146256332	seqA,rs147418924,18,25034489,G,C:1-21	20	100.0	1	21	20	rs147418924
chrX	50727012	50727058	seqA,rs147418924,18,25034489,G,C:0-46	40	93.5	0	46	46	rs147418924
chrX	144797883	144797931	seqA,rs147418924,18,25034489,G,C:0-48	38	89.6	0	48	48	rs147418924
chrX	121042888	121042908	seqA,rs147418924,18,25034489,G,C:1-21	20	100.0	1	21	20	rs147418924
chrY	6473964	6474000	seqB,rs147418924,18,25034489,G,C:14-50	34	97.3	14	50	36	rs147418924
chrY	6468520	6468555	seqB,rs147418924,18,25034489,G,C:15-50	33	97.2	15	50	35	rs147418924
chrX	88526763	88526799	seqB,rs147418924,18,25034489,G,C:14-50	34	97.3	14	50	36	rs147418924
chrX	88521359	88521394	seqB,rs147418924,18,25034489,G,C:15-50	33	97.2	15	50	35	rs147418924
chrX	76575763	76575788	seqB,rs147418924,18,25034489,G,C:2-27	23	96.0	2	27	25	rs147418924
chrX	146256312	146256332	seqB,rs147418924,18,25034489,G,C:1-21	20	100.0	1	21	20	rs147418924
chrX	50727008	50727058	seqB,rs147418924,18,25034489,G,C:0-50	42	92.0	0	50	50	rs147418924
chrX	38585217	38585267	seqB,rs147418924,18,25034489,G,C:0-50	42	92.0	0	50	50	rs147418924
chrX	144797881	144797931	seqB,rs147418924,18,25034489,G,C:0-50	38	88.0	0	50	50	rs147418924
chrX	121042888	121042908	seqB,rs147418924,18,25034489,G,C:1-21	20	100.0	1	21	20	rs147418924
chrX	70540412	70540463	seqA,rs147418971,1,93935749,A,G:1-50	39	95.4	1	50	49	rs147418971
chrX	29105970	29106016	seqA,rs147419258,7,42946046,T,C:0-48	43	91.2	0	48	48	rs147419258
chrX	84444635	84444661	seqA,rs147421169,9,11849144,T,C:24-50	23	96.0	24	50	26	rs147421169
chrY	13292275	13292306	seqA,rs147421635,14,46296401,A,G:19-50	26	96.6	19	50	31	rs147421635
chrY	8136155	8136205	seqA,rs147422539,3,80646797,T,C:0-50	46	96.0	0	50	50	rs147422539
chrY	22666987	22667037	seqA,rs147422539,3,80646797,T,C:0-50	46	96.0	0	50	50	rs147422539
chrY	3315478	3315528	seqA,rs147422539,3,80646797,T,C:0-50	44	94.0	0	50	50	rs147422539
chrY	4431010	4431060	seqA,rs147422539,3,80646797,T,C:0-50	44	94.0	0	50	50	rs147422539
chrY	4681657	4681707	seqA,rs147422539,3,80646797,T,C:0-50	44	94.0	0	50	50	rs147422539
chrY	6202921	6202971	seqA,rs147422539,3,80646797,T,C:0-50	44	94.0	0	50	50	rs147422539
chrY	6498699	6498749	seqA,rs147422539,3,80646797,T,C:0-50	44	94.0	0	50	50	rs147422539
chrY	6685921	6685971	seqA,rs147422539,3,80646797,T,C:0-50	44	94.0	0	50	50	rs147422539
chrY	6724342	6724392	seqA,rs147422539,3,80646797,T,C:0-50	44	94.0	0	50	50	rs147422539
chrY	9412244	9412294	seqA,rs147422539,3,80646797,T,C:0-50	44	94.0	0	50	50	rs147422539
chrY	9432411	9432461	seqA,rs147422539,3,80646797,T,C:0-50	44	94.0	0	50	50	rs147422539
chrY	9681762	9681812	seqA,rs147422539,3,80646797,T,C:0-50	44	94.0	0	50	50	rs147422539
chrY	9782616	9782666	seqA,rs147422539,3,80646797,T,C:0-50	44	94.0	0	50	50	rs147422539
chrY	13549281	13549331	seqA,rs147422539,3,80646797,T,C:0-50	44	94.0	0	50	50	rs147422539
chrY	13580528	13580578	seqA,rs147422539,3,80646797,T,C:0-50	44	94.0	0	50	50	rs147422539
chrY	14166300	14166350	seqA,rs147422539,3,80646797,T,C:0-50	44	94.0	0	50	50	rs147422539
chrX	23540307	23540357	seqA,rs147422539,3,80646797,T,C:0-50	46	96.0	0	50	50	rs147422539
chrX	26202336	26202386	seqA,rs147422539,3,80646797,T,C:0-50	46	96.0	0	50	50	rs147422539
chrX	128425930	128425980	seqA,rs147422539,3,80646797,T,C:0-50	46	96.0	0	50	50	rs147422539
chrX	154171312	154171362	seqA,rs147422539,3,80646797,T,C:0-50	46	96.0	0	50	50	rs147422539
chrX	5402366	5402416	seqA,rs147422539,3,80646797,T,C:0-50	44	94.0	0	50	50	rs147422539
chrX	5732893	5732943	seqA,rs147422539,3,80646797,T,C:0-50	44	94.0	0	50	50	rs147422539
chrX	6854545	6854595	seqA,rs147422539,3,80646797,T,C:0-50	44	94.0	0	50	50	rs147422539
chrX	8745013	8745063	seqA,rs147422539,3,80646797,T,C:0-50	44	94.0	0	50	50	rs147422539
chrX	11018346	11018396	seqA,rs147422539,3,80646797,T,C:0-50	44	94.0	0	50	50	rs147422539
chrX	11592715	11592765	seqA,rs147422539,3,80646797,T,C:0-50	44	94.0	0	50	50	rs147422539
chrX	11864018	11864068	seqA,rs147422539,3,80646797,T,C:0-50	44	94.0	0	50	50	rs147422539
chrX	12560227	12560277	seqA,rs147422539,3,80646797,T,C:0-50	44	94.0	0	50	50	rs147422539
chrX	13746739	13746789	seqA,rs147422539,3,80646797,T,C:0-50	44	94.0	0	50	50	rs147422539
chrX	13996814	13996864	seqA,rs147422539,3,80646797,T,C:0-50	44	94.0	0	50	50	rs147422539
chrX	15110542	15110592	seqA,rs147422539,3,80646797,T,C:0-50	44	94.0	0	50	50	rs147422539
chrX	16343781	16343831	seqA,rs147422539,3,80646797,T,C:0-50	44	94.0	0	50	50	rs147422539
chrY	8344607	8344657	seqA,rs147422539,3,80646797,T,C:0-50	46	96.0	0	50	50	rs147422539
chrY	15884681	15884731	seqA,rs147422539,3,80646797,T,C:0-50	46	96.0	0	50	50	rs147422539
chrY	1774758	1774808	seqA,rs147422539,3,80646797,T,C:0-50	44	94.0	0	50	50	rs147422539
chrY	5476305	5476355	seqA,rs147422539,3,80646797,T,C:0-50	44	94.0	0	50	50	rs147422539
chrY	6015751	6015801	seqA,rs147422539,3,80646797,T,C:0-50	44	94.0	0	50	50	rs147422539
chrY	6198585	6198635	seqA,rs147422539,3,80646797,T,C:0-50	44	94.0	0	50	50	rs147422539
chrY	6622807	6622857	seqA,rs147422539,3,80646797,T,C:0-50	44	94.0	0	50	50	rs147422539
chrY	6639121	6639171	seqA,rs147422539,3,80646797,T,C:0-50	44	94.0	0	50	50	rs147422539
chrY	7024239	7024289	seqA,rs147422539,3,80646797,T,C:0-50	44	94.0	0	50	50	rs147422539
chrY	7119692	7119742	seqA,rs147422539,3,80646797,T,C:0-50	44	94.0	0	50	50	rs147422539
chrY	7393042	7393092	seqA,rs147422539,3,80646797,T,C:0-50	44	94.0	0	50	50	rs147422539
chrY	7440188	7440238	seqA,rs147422539,3,80646797,T,C:0-50	44	94.0	0	50	50	rs147422539
chrY	8004451	8004501	seqA,rs147422539,3,80646797,T,C:0-50	44	94.0	0	50	50	rs147422539
chrY	8323569	8323619	seqA,rs147422539,3,80646797,T,C:0-50	44	94.0	0	50	50	rs147422539
chrY	9677425	9677475	seqA,rs147422539,3,80646797,T,C:0-50	44	94.0	0	50	50	rs147422539
chrY	13977916	13977966	seqA,rs147422539,3,80646797,T,C:0-50	44	94.0	0	50	50	rs147422539
chrX	26196747	26196797	seqA,rs147422539,3,80646797,T,C:0-50	46	96.0	0	50	50	rs147422539
chrX	44844747	44844797	seqA,rs147422539,3,80646797,T,C:0-50	46	96.0	0	50	50	rs147422539
chrX	55797431	55797481	seqA,rs147422539,3,80646797,T,C:0-50	46	96.0	0	50	50	rs147422539
chrX	63330711	63330761	seqA,rs147422539,3,80646797,T,C:0-50	46	96.0	0	50	50	rs147422539
chrX	63353852	63353902	seqA,rs147422539,3,80646797,T,C:0-50	46	96.0	0	50	50	rs147422539
chrX	64275058	64275108	seqA,rs147422539,3,80646797,T,C:0-50	46	96.0	0	50	50	rs147422539
chrX	66146787	66146837	seqA,rs147422539,3,80646797,T,C:0-50	46	96.0	0	50	50	rs147422539
chrX	110834019	110834069	seqA,rs147422539,3,80646797,T,C:0-50	46	96.0	0	50	50	rs147422539
chrX	113367124	113367174	seqA,rs147422539,3,80646797,T,C:0-50	46	96.0	0	50	50	rs147422539
chrX	116077338	116077388	seqA,rs147422539,3,80646797,T,C:0-50	46	96.0	0	50	50	rs147422539
chrX	1824758	1824808	seqA,rs147422539,3,80646797,T,C:0-50	44	94.0	0	50	50	rs147422539
chrX	6504151	6504201	seqA,rs147422539,3,80646797,T,C:0-50	44	94.0	0	50	50	rs147422539
chrX	7507728	7507778	seqA,rs147422539,3,80646797,T,C:0-50	44	94.0	0	50	50	rs147422539
chrX	10986785	10986835	seqA,rs147422539,3,80646797,T,C:0-50	44	94.0	0	50	50	rs147422539
chrX	11038183	11038233	seqA,rs147422539,3,80646797,T,C:0-50	44	94.0	0	50	50	rs147422539
chrX	11860960	11861010	seqA,rs147422539,3,80646797,T,C:0-50	44	94.0	0	50	50	rs147422539
chrY	7472540	7472590	seqA,rs147424014,0,0,T,C:0-50	46	96.0	0	50	50	rs147424014
chrY	26479539	26479589	seqA,rs147424014,0,0,T,C:0-50	44	94.0	0	50	50	rs147424014
chrY	59127820	59127864	seqA,rs147424014,0,0,T,C:0-44	36	91.0	0	44	44	rs147424014
chrX	44747499	44747549	seqA,rs147424014,0,0,T,C:0-50	46	96.0	0	50	50	rs147424014
chrX	44613695	44613745	seqA,rs147424014,0,0,T,C:0-50	44	94.0	0	50	50	rs147424014
chrX	47766164	47766210	seqA,rs147424014,0,0,T,C:0-46	44	97.9	0	46	46	rs147424014
chrX	12953709	12953759	seqA,rs147424014,0,0,T,C:0-50	42	92.0	0	50	50	rs147424014
chrX	54165200	54165244	seqA,rs147424014,0,0,T,C:0-44	42	97.8	0	44	44	rs147424014
chrX	117179286	117179331	seqA,rs147424014,0,0,T,C:1-46	41	95.6	1	46	45	rs147424014
chrX	100701898	100701940	seqA,rs147424014,0,0,T,C:8-50	40	97.7	8	50	42	rs147424014
chrX	15604321	15604365	seqA,rs147424014,0,0,T,C:0-45	41	93.1	0	45	45	rs147424014
chrX	152886654	152886695	seqA,rs147424014,0,0,T,C:9-50	39	97.6	9	50	41	rs147424014
chrX	96935188	96935230	seqA,rs147424014,0,0,T,C:8-50	38	95.3	8	50	42	rs147424014
chrX	15054555	15054599	seqA,rs147424014,0,0,T,C:0-44	36	91.0	0	44	44	rs147424014
chrX	53897718	53897760	seqA,rs147424014,0,0,T,C:8-50	36	92.9	8	50	42	rs147424014
chrX	155024814	155024858	seqA,rs147424014,0,0,T,C:0-44	36	91.0	0	44	44	rs147424014
chrX	55145560	55145597	seqA,rs147424014,0,0,T,C:0-37	35	97.3	0	37	37	rs147424014
chrX	104537751	104537788	seqA,rs147424014,0,0,T,C:1-38	35	97.3	1	38	37	rs147424014
chrX	141107587	141107624	seqA,rs147424014,0,0,T,C:13-50	35	97.3	13	50	37	rs147424014
chrX	77180207	77180257	seqA,rs147424014,0,0,T,C:0-50	44	94.0	0	50	50	rs147424014
chrX	118077466	118077516	seqA,rs147424014,0,0,T,C:0-50	44	94.0	0	50	50	rs147424014
chrX	39564341	39564387	seqA,rs147424014,0,0,T,C:0-46	42	95.7	0	46	46	rs147424014
chrX	117765936	117766143	seqA,rs147424014,0,0,T,C:0-50	45	96.0	0	50	50	rs147424014
chrX	124266868	124266911	seqA,rs147424014,0,0,T,C:0-43	41	97.7	0	43	43	rs147424014
chrX	74631062	74631112	seqA,rs147424014,0,0,T,C:0-50	40	90.0	0	50	50	rs147424014
chrX	120320336	120320380	seqA,rs147424014,0,0,T,C:1-45	40	95.5	1	45	44	rs147424014
chrX	84563707	84563752	seqA,rs147424014,0,0,T,C:0-45	39	93.4	0	45	45	rs147424014
chrX	118590333	118590376	seqA,rs147424014,0,0,T,C:0-43	39	95.4	0	43	43	rs147424014
chrX	15825431	15825473	seqA,rs147424014,0,0,T,C:8-50	38	95.3	8	50	42	rs147424014
chrX	135877901	135877952	seqA,rs147424014,0,0,T,C:6-50	39	95.5	6	50	44	rs147424014
chrX	13027771	13027815	seqA,rs147424014,0,0,T,C:6-50	36	91.0	6	50	44	rs147424014
chrX	70557056	70557095	seqA,rs147424014,0,0,T,C:11-50	35	94.9	11	50	39	rs147424014
chrX	139033565	139033602	seqA,rs147424014,0,0,T,C:9-46	35	97.3	9	46	37	rs147424014
chrX	41628467	41628506	seqA,rs147424014,0,0,T,C:11-50	33	92.4	11	50	39	rs147424014
chrX	119030797	119030830	seqA,rs147424014,0,0,T,C:12-45	33	100.0	12	45	33	rs147424014
chrY	25555025	25555209	seqA,rs147424439,1,15935762,T,C:0-49	42	93.9	0	49	49	rs147424439
chrY	15340467	15340508	seqA,rs147424439,1,15935762,T,C:5-46	35	92.7	5	46	41	rs147424439
chrY	15022905	15022946	seqA,rs147424439,1,15935762,T,C:5-46	35	92.7	5	46	41	rs147424439
chrX	69620442	69620745	seqA,rs147424439,1,15935762,T,C:0-50	49	100.0	0	50	50	rs147424439
chrX	152695609	152695656	seqA,rs147424439,1,15935762,T,C:0-47	45	97.9	0	47	47	rs147424439
chrX	130783647	130783697	seqA,rs147424439,1,15935762,T,C:0-50	44	94.0	0	50	50	rs147424439
chrX	149827404	149827454	seqA,rs147424439,1,15935762,T,C:0-50	44	94.0	0	50	50	rs147424439
chrX	95660288	95660333	seqA,rs147424439,1,15935762,T,C:5-50	43	97.8	5	50	45	rs147424439
chrX	91762889	91762939	seqA,rs147424439,1,15935762,T,C:0-50	42	92.0	0	50	50	rs147424439
chrX	123516883	123516929	seqA,rs147424439,1,15935762,T,C:0-46	42	95.7	0	46	46	rs147424439
chrX	25534882	25534927	seqA,rs147424439,1,15935762,T,C:5-50	41	95.6	5	50	45	rs147424439
chrX	23882195	23882240	seqA,rs147424439,1,15935762,T,C:5-50	41	95.6	5	50	45	rs147424439
chrX	70314643	70314693	seqA,rs147424439,1,15935762,T,C:0-50	40	90.0	0	50	50	rs147424439
chrX	56068200	56068247	seqA,rs147424439,1,15935762,T,C:0-47	39	91.5	0	47	47	rs147424439
chrX	114926669	114926719	seqA,rs147424439,1,15935762,T,C:0-50	38	88.0	0	50	50	rs147424439
chrX	76042440	76042485	seqA,rs147424439,1,15935762,T,C:5-50	37	91.2	5	50	45	rs147424439
chrX	28544499	28544539	seqA,rs147424439,1,15935762,T,C:5-45	36	95.0	5	45	40	rs147424439
chrX	24762094	24762133	seqA,rs147424439,1,15935762,T,C:7-46	35	94.9	7	46	39	rs147424439
chrY	28407838	28407888	seqA,rs147424439,1,15935762,T,C:0-50	42	92.0	0	50	50	rs147424439
chrY	16474767	16474817	seqA,rs147424439,1,15935762,T,C:0-50	42	92.0	0	50	50	rs147424439
chrY	15821517	15821563	seqA,rs147424439,1,15935762,T,C:0-46	40	93.5	0	46	46	rs147424439
chrY	2390049	2390094	seqA,rs147424439,1,15935762,T,C:0-45	37	91.2	0	45	45	rs147424439
chrX	54086976	54087026	seqA,rs147424439,1,15935762,T,C:0-50	44	94.0	0	50	50	rs147424439
chrX	102377758	102377808	seqA,rs147424439,1,15935762,T,C:0-50	44	94.0	0	50	50	rs147424439
chrX	73798513	73798562	seqA,rs147424439,1,15935762,T,C:0-49	43	93.9	0	49	49	rs147424439
chrX	117186683	117186729	seqA,rs147424439,1,15935762,T,C:0-46	42	95.7	0	46	46	rs147424439
chrX	143975523	143975569	seqA,rs147424439,1,15935762,T,C:0-46	42	95.7	0	46	46	rs147424439
chrX	18211327	18211372	seqA,rs147424439,1,15935762,T,C:5-50	39	93.4	5	50	45	rs147424439
chrX	3277713	3277753	seqA,rs147424439,1,15935762,T,C:6-46	38	97.5	6	46	40	rs147424439
chrX	127183489	127183539	seqA,rs147424439,1,15935762,T,C:0-50	38	88.0	0	50	50	rs147424439
chrX	139664270	139664316	seqA,rs147424439,1,15935762,T,C:0-46	38	91.4	0	46	46	rs147424439
chrX	2440049	2440094	seqA,rs147424439,1,15935762,T,C:0-45	37	91.2	0	45	45	rs147424439
chrX	48860653	48860694	seqA,rs147424439,1,15935762,T,C:5-46	37	95.2	5	46	41	rs147424439
chrX	114047189	114047226	seqA,rs147424439,1,15935762,T,C:5-42	37	100.0	5	42	37	rs147424439
chrX	118645310	118645351	seqA,rs147424439,1,15935762,T,C:8-49	35	92.7	8	49	41	rs147424439
chrX	76742276	76742317	seqA,rs147424439,1,15935762,T,C:5-46	35	92.7	5	46	41	rs147424439
chrX	122937974	122938772	seqA,rs147424439,1,15935762,T,C:0-46	42	97.9	0	46	46	rs147424439
chrX	57447791	57447818	seqA,rs147424439,1,15935762,T,C:6-33	25	96.3	6	33	27	rs147424439
chrX	93627844	93627980	seqA,rs147424468,2,199723984,T,C:0-50	45	96.0	0	50	50	rs147424468
chrX	67816397	67816445	seqA,rs147424468,2,199723984,T,C:1-50	37	83.4	1	50	49	rs147424468
chrX	143715357	143715406	seqA,rs147424468,2,199723984,T,C:0-50	36	83.4	0	50	50	rs147424468
chrX	134403145	134403194	seqA,rs147424468,2,199723984,T,C:0-50	34	79.6	0	50	50	rs147424468
chrX	94825038	94825068	seqA,rs147424468,2,199723984,T,C:19-50	29	90.0	19	50	31	rs147424468
chrX	120762923	120762958	seqA,rs147424468,2,199723984,T,C:19-47	27	100.0	19	47	28	rs147424468
chrX	123944982	123945014	seqA,rs147424468,2,199723984,T,C:19-44	24	100.0	19	44	25	rs147424468
chrX	65353651	65353699	seqA,rs147424468,2,199723984,T,C:1-50	37	83.4	1	50	49	rs147424468
chrX	13522426	13522466	seqA,rs147424468,2,199723984,T,C:0-40	32	90.0	0	40	40	rs147424468
chrX	16088599	16088639	seqA,rs147424468,2,199723984,T,C:0-42	35	85.0	0	42	42	rs147424468
chrX	62118425	62118465	seqA,rs147424468,2,199723984,T,C:1-41	32	90.0	1	41	40	rs147424468
chrX	36644102	36644146	seqA,rs147424468,2,199723984,T,C:0-46	35	83.4	0	46	46	rs147424468
chrX	143852567	143852605	seqA,rs147424468,2,199723984,T,C:0-38	30	89.5	0	38	38	rs147424468
chrX	20953370	20953411	seqA,rs147424468,2,199723984,T,C:0-41	29	85.4	0	41	41	rs147424468
chrX	82142304	82142343	seqA,rs147424468,2,199723984,T,C:10-50	28	81.6	10	50	40	rs147424468
chrX	80864776	80864806	seqA,rs147424468,2,199723984,T,C:19-50	27	86.7	19	50	31	rs147424468
chrX	124633196	124633226	seqA,rs147424468,2,199723984,T,C:19-50	27	86.7	19	50	31	rs147424468
chrX	84667278	84667308	seqA,rs147424468,2,199723984,T,C:10-40	24	90.0	10	40	30	rs147424468
chrX	130907102	130907132	seqA,rs147424468,2,199723984,T,C:19-50	25	83.4	19	50	31	rs147424468
chrX	63341975	63342006	seqA,rs147424468,2,199723984,T,C:10-41	23	87.1	10	41	31	rs147424468
chrX	37916259	37916288	seqA,rs147424468,2,199723984,T,C:10-39	23	89.7	10	39	29	rs147424468
chrX	67841061	67841088	seqA,rs147424468,2,199723984,T,C:22-50	24	85.2	22	50	28	rs147424468
chrX	99027992	99028018	seqA,rs147424468,2,199723984,T,C:23-50	23	84.7	23	50	27	rs147424468
chrX	82014316	82014351	seqA,rs147424594,3,155547900,T,C:15-50	31	94.3	15	50	35	rs147424594
chrX	115806527	115806548	seqA,rs1474249,2,165419009,T,C:2-23	21	100.0	2	23	21	rs1474249
chrY	6624316	6624366	seqA,rs147425116,6,67080950,A,C:0-50	42	92.0	0	50	50	rs147425116
chrY	13382522	13382572	seqA,rs147425116,6,67080950,A,C:0-50	42	92.0	0	50	50	rs147425116
chrY	15922198	15922248	seqA,rs147425116,6,67080950,A,C:0-50	42	92.0	0	50	50	rs147425116
chrY	22050453	22050503	seqA,rs147425116,6,67080950,A,C:0-50	42	92.0	0	50	50	rs147425116
chrY	2677268	2677316	seqA,rs147425116,6,67080950,A,C:2-50	40	91.7	2	50	48	rs147425116
chrY	2898493	2898543	seqA,rs147425116,6,67080950,A,C:0-50	40	90.0	0	50	50	rs147425116
chrY	4729123	4729173	seqA,rs147425116,6,67080950,A,C:0-50	40	90.0	0	50	50	rs147425116
chrY	5885798	5885848	seqA,rs147425116,6,67080950,A,C:0-50	40	90.0	0	50	50	rs147425116
chrY	14963038	14963086	seqA,rs147425116,6,67080950,A,C:2-50	40	91.7	2	50	48	rs147425116
chrY	18133918	18133968	seqA,rs147425116,6,67080950,A,C:0-50	40	90.0	0	50	50	rs147425116
chrY	18847567	18847617	seqA,rs147425116,6,67080950,A,C:0-50	40	90.0	0	50	50	rs147425116
chrY	20071192	20071242	seqA,rs147425116,6,67080950,A,C:0-50	40	90.0	0	50	50	rs147425116
chrY	3812395	3812441	seqA,rs147425116,6,67080950,A,C:4-50	38	91.4	4	50	46	rs147425116
chrY	9409021	9409071	seqA,rs147425116,6,67080950,A,C:0-50	38	88.0	0	50	50	rs147425116
chrY	15646318	15646368	seqA,rs147425116,6,67080950,A,C:0-50	38	88.0	0	50	50	rs147425116
chrY	16728927	16728977	seqA,rs147425116,6,67080950,A,C:0-50	38	88.0	0	50	50	rs147425116
chrX	42415067	42415117	seqA,rs147425116,6,67080950,A,C:0-50	42	92.0	0	50	50	rs147425116
chrX	49153588	49153638	seqA,rs147425116,6,67080950,A,C:0-50	42	92.0	0	50	50	rs147425116
chrX	64776645	64776695	seqA,rs147425116,6,67080950,A,C:0-50	42	92.0	0	50	50	rs147425116
chrX	65868277	65868327	seqA,rs147425116,6,67080950,A,C:0-50	42	92.0	0	50	50	rs147425116
chrX	67082178	67082228	seqA,rs147425116,6,67080950,A,C:0-50	42	92.0	0	50	50	rs147425116
chrX	84822257	84822307	seqA,rs147425116,6,67080950,A,C:0-50	42	92.0	0	50	50	rs147425116
chrX	119964522	119964572	seqA,rs147425116,6,67080950,A,C:0-50	42	92.0	0	50	50	rs147425116
chrX	76429630	76429679	seqA,rs147425116,6,67080950,A,C:1-50	41	91.9	1	50	49	rs147425116
chrX	91833374	91833423	seqA,rs147425116,6,67080950,A,C:1-50	41	91.9	1	50	49	rs147425116
chrX	121174153	121174202	seqA,rs147425116,6,67080950,A,C:0-49	41	91.9	0	49	49	rs147425116
chrX	144952097	144952144	seqA,rs147425116,6,67080950,A,C:3-50	41	93.7	3	50	47	rs147425116
chrX	145372017	145372064	seqA,rs147425116,6,67080950,A,C:3-50	41	93.7	3	50	47	rs147425116
chrX	12854748	12854798	seqA,rs147425116,6,67080950,A,C:0-50	40	90.0	0	50	50	rs147425116
chrX	12870506	12870556	seqA,rs147425116,6,67080950,A,C:0-50	40	90.0	0	50	50	rs147425116
chrX	14788367	14788417	seqA,rs147425116,6,67080950,A,C:0-50	40	90.0	0	50	50	rs147425116
chrX	19295088	19295138	seqA,rs147425116,6,67080950,A,C:0-50	40	90.0	0	50	50	rs147425116
chrY	3635490	3635540	seqA,rs147425116,6,67080950,A,C:0-50	42	92.0	0	50	50	rs147425116
chrY	16972661	16972711	seqA,rs147425116,6,67080950,A,C:0-50	42	92.0	0	50	50	rs147425116
chrY	17127047	17127097	seqA,rs147425116,6,67080950,A,C:0-50	42	92.0	0	50	50	rs147425116
chrY	13516980	13517030	seqA,rs147425116,6,67080950,A,C:0-50	40	90.0	0	50	50	rs147425116
chrY	15118648	15118698	seqA,rs147425116,6,67080950,A,C:0-50	40	90.0	0	50	50	rs147425116
chrY	15147478	15147528	seqA,rs147425116,6,67080950,A,C:0-50	40	90.0	0	50	50	rs147425116
chrY	19063836	19063886	seqA,rs147425116,6,67080950,A,C:0-50	40	90.0	0	50	50	rs147425116
chrY	20058495	20058545	seqA,rs147425116,6,67080950,A,C:0-50	40	90.0	0	50	50	rs147425116
chrY	23518779	23518829	seqA,rs147425116,6,67080950,A,C:0-50	40	90.0	0	50	50	rs147425116
chrY	27702988	27703038	seqA,rs147425116,6,67080950,A,C:0-50	40	90.0	0	50	50	rs147425116
chrY	23228003	23228049	seqA,rs147425116,6,67080950,A,C:0-46	38	91.4	0	46	46	rs147425116
chrY	4289169	4289215	seqA,rs147425116,6,67080950,A,C:0-46	36	89.2	0	46	46	rs147425116
chrY	4843783	4843829	seqA,rs147425116,6,67080950,A,C:0-46	36	89.2	0	46	46	rs147425116
chrY	14258062	14258108	seqA,rs147425116,6,67080950,A,C:0-46	36	89.2	0	46	46	rs147425116
chrY	15805587	15805633	seqA,rs147425116,6,67080950,A,C:0-46	36	89.2	0	46	46	rs147425116
chrY	16066203	16066249	seqA,rs147425116,6,67080950,A,C:0-46	36	89.2	0	46	46	rs147425116
chrX	66193347	66193397	seqA,rs147425116,6,67080950,A,C:0-50	44	94.0	0	50	50	rs147425116
chrX	79720544	79720594	seqA,rs147425116,6,67080950,A,C:0-50	44	94.0	0	50	50	rs147425116
chrX	105385126	105385176	seqA,rs147425116,6,67080950,A,C:0-50	44	94.0	0	50	50	rs147425116
chrX	11943387	11943437	seqA,rs147425116,6,67080950,A,C:0-50	42	92.0	0	50	50	rs147425116
chrX	22887315	22887365	seqA,rs147425116,6,67080950,A,C:0-50	42	92.0	0	50	50	rs147425116
chrX	25997323	25997373	seqA,rs147425116,6,67080950,A,C:0-50	42	92.0	0	50	50	rs147425116
chrX	34456310	34456358	seqA,rs147425116,6,67080950,A,C:2-50	42	93.8	2	50	48	rs147425116
chrX	45197383	45197427	seqA,rs147425116,6,67080950,A,C:3-47	42	97.8	3	47	44	rs147425116
chrX	62700706	62700756	seqA,rs147425116,6,67080950,A,C:0-50	42	92.0	0	50	50	rs147425116
chrX	64240913	64240963	seqA,rs147425116,6,67080950,A,C:0-50	42	92.0	0	50	50	rs147425116
chrX	70112908	70112958	seqA,rs147425116,6,67080950,A,C:0-50	42	92.0	0	50	50	rs147425116
chrX	76975167	76975217	seqA,rs147425116,6,67080950,A,C:0-50	42	92.0	0	50	50	rs147425116
chrX	95472026	95472076	seqA,rs147425116,6,67080950,A,C:0-50	42	92.0	0	50	50	rs147425116
chrX	100824313	100824363	seqA,rs147425116,6,67080950,A,C:0-50	42	92.0	0	50	50	rs147425116
chrX	109483815	109483865	seqA,rs147425116,6,67080950,A,C:0-50	42	92.0	0	50	50	rs147425116
chrX	109872053	109872103	seqA,rs147425116,6,67080950,A,C:0-50	42	92.0	0	50	50	rs147425116
chrX	43775785	43775810	seqA,rs147425398,8,52949977,T,C:17-42	21	92.0	17	42	25	rs147425398
chrY	3187025	3187075	seqA,rs147425592,6,91602396,T,G:0-50	44	94.0	0	50	50	rs147425592
chrY	5851947	5851997	seqA,rs147425592,6,91602396,T,G:0-50	42	92.0	0	50	50	rs147425592
chrY	15503535	15503585	seqA,rs147425592,6,91602396,T,G:0-50	42	92.0	0	50	50	rs147425592
chrY	18125119	18125169	seqA,rs147425592,6,91602396,T,G:0-50	42	92.0	0	50	50	rs147425592
chrY	25354990	25355040	seqA,rs147425592,6,91602396,T,G:0-50	42	92.0	0	50	50	rs147425592
chrY	26969375	26969425	seqA,rs147425592,6,91602396,T,G:0-50	42	92.0	0	50	50	rs147425592
chrY	7220027	7220077	seqA,rs147425592,6,91602396,T,G:0-50	40	90.0	0	50	50	rs147425592
chrY	7390443	7390493	seqA,rs147425592,6,91602396,T,G:0-50	40	90.0	0	50	50	rs147425592
chrY	3076654	3076704	seqA,rs147425592,6,91602396,T,G:0-50	38	88.0	0	50	50	rs147425592
chrY	5676541	5676589	seqA,rs147425592,6,91602396,T,G:0-49	39	90.7	0	49	49	rs147425592
chrY	19121593	19121629	seqA,rs147425592,6,91602396,T,G:14-50	34	97.3	14	50	36	rs147425592
chrY	18247248	18247284	seqA,rs147425592,6,91602396,T,G:14-50	34	97.3	14	50	36	rs147425592
chrY	16847360	16847396	seqA,rs147425592,6,91602396,T,G:14-50	34	97.3	14	50	36	rs147425592
chrY	5975151	5975203	seqA,rs147425592,6,91602396,T,G:14-50	33	97.3	14	50	36	rs147425592
chrY	1961358	1961394	seqA,rs147425592,6,91602396,T,G:14-50	28	88.9	14	50	36	rs147425592
chrY	14201057	14201089	seqA,rs147425592,6,91602396,T,G:18-50	26	90.7	18	50	32	rs147425592
chrX	134224510	134224559	seqA,rs147425592,6,91602396,T,G:0-49	47	98.0	0	49	49	rs147425592
chrX	25152928	25152978	seqA,rs147425592,6,91602396,T,G:0-50	46	96.0	0	50	50	rs147425592
chrX	28537929	28537979	seqA,rs147425592,6,91602396,T,G:0-50	46	96.0	0	50	50	rs147425592
chrX	28707539	28707589	seqA,rs147425592,6,91602396,T,G:0-50	46	96.0	0	50	50	rs147425592
chrX	31924339	31924389	seqA,rs147425592,6,91602396,T,G:0-50	46	96.0	0	50	50	rs147425592
chrX	51688390	51688440	seqA,rs147425592,6,91602396,T,G:0-50	46	96.0	0	50	50	rs147425592
chrX	88294920	88294970	seqA,rs147425592,6,91602396,T,G:0-50	46	96.0	0	50	50	rs147425592
chrX	114594478	114594527	seqA,rs147425592,6,91602396,T,G:1-50	45	96.0	1	50	49	rs147425592
chrX	4923707	4923756	seqA,rs147425592,6,91602396,T,G:0-50	46	91.9	0	50	50	rs147425592
chrX	9074712	9074762	seqA,rs147425592,6,91602396,T,G:0-50	44	94.0	0	50	50	rs147425592
chrX	19484658	19484708	seqA,rs147425592,6,91602396,T,G:0-50	44	94.0	0	50	50	rs147425592
chrX	25153556	25153606	seqA,rs147425592,6,91602396,T,G:0-50	44	94.0	0	50	50	rs147425592
chrX	26653260	26653310	seqA,rs147425592,6,91602396,T,G:0-50	44	94.0	0	50	50	rs147425592
chrX	26853201	26853251	seqA,rs147425592,6,91602396,T,G:0-50	44	94.0	0	50	50	rs147425592
chrX	49547482	49547532	seqA,rs147425592,6,91602396,T,G:0-50	44	94.0	0	50	50	rs147425592
chrX	51742829	51742879	seqA,rs147425592,6,91602396,T,G:0-50	44	94.0	0	50	50	rs147425592
chrY	3139871	3139921	seqA,rs147425592,6,91602396,T,G:0-50	44	94.0	0	50	50	rs147425592
chrY	5921931	5921981	seqA,rs147425592,6,91602396,T,G:0-50	42	92.0	0	50	50	rs147425592
chrY	18075723	18075773	seqA,rs147425592,6,91602396,T,G:0-50	42	92.0	0	50	50	rs147425592
chrY	16640270	16640319	seqA,rs147425592,6,91602396,T,G:1-50	41	91.9	1	50	49	rs147425592
chrY	5991776	5991826	seqA,rs147425592,6,91602396,T,G:0-50	40	90.0	0	50	50	rs147425592
chrY	15955030	15955080	seqA,rs147425592,6,91602396,T,G:0-50	38	88.0	0	50	50	rs147425592
chrY	2597437	2597473	seqA,rs147425592,6,91602396,T,G:14-50	34	97.3	14	50	36	rs147425592
chrY	15649862	15649898	seqA,rs147425592,6,91602396,T,G:14-50	34	97.3	14	50	36	rs147425592
chrY	5989832	5989865	seqA,rs147425592,6,91602396,T,G:17-50	31	97.0	17	50	33	rs147425592
chrY	19640239	19640281	seqA,rs147425592,6,91602396,T,G:0-50	35	73.9	0	50	50	rs147425592
chrY	3820999	3821032	seqA,rs147425592,6,91602396,T,G:17-50	29	94.0	17	50	33	rs147425592
chrY	9398584	9398617	seqA,rs147425592,6,91602396,T,G:14-47	27	91.0	14	47	33	rs147425592
chrY	3681279	3681308	seqA,rs147425592,6,91602396,T,G:21-50	25	93.2	21	50	29	rs147425592
chrY	3697636	3697660	seqA,rs147425592,6,91602396,T,G:26-50	24	100.0	26	50	24	rs147425592
chrY	5056463	5056485	seqA,rs147425592,6,91602396,T,G:24-46	22	100.0	24	46	22	rs147425592
chrY	26396041	26396062	seqA,rs147425592,6,91602396,T,G:29-50	21	100.0	29	50	21	rs147425592
chrX	23042447	23042497	seqA,rs147425592,6,91602396,T,G:0-50	48	98.0	0	50	50	rs147425592
chrX	58075828	58075878	seqA,rs147425592,6,91602396,T,G:0-50	46	96.0	0	50	50	rs147425592
chrX	96249645	96249695	seqA,rs147425592,6,91602396,T,G:0-50	46	96.0	0	50	50	rs147425592
chrX	143719240	143719290	seqA,rs147425592,6,91602396,T,G:0-50	46	96.0	0	50	50	rs147425592
chrX	5461051	5461101	seqA,rs147425592,6,91602396,T,G:0-50	44	94.0	0	50	50	rs147425592
chrX	15896335	15896385	seqA,rs147425592,6,91602396,T,G:0-50	44	94.0	0	50	50	rs147425592
chrX	19668421	19668471	seqA,rs147425592,6,91602396,T,G:0-50	44	94.0	0	50	50	rs147425592
chrX	26758973	26759023	seqA,rs147425592,6,91602396,T,G:0-50	44	94.0	0	50	50	rs147425592
chrX	40624706	40624756	seqA,rs147425592,6,91602396,T,G:0-50	44	94.0	0	50	50	rs147425592
chrX	47353736	47353786	seqA,rs147425592,6,91602396,T,G:0-50	44	94.0	0	50	50	rs147425592
chrX	56573073	56573123	seqA,rs147425592,6,91602396,T,G:0-50	44	94.0	0	50	50	rs147425592
chrX	62997011	62997062	seqA,rs147425592,6,91602396,T,G:0-50	45	96.0	0	50	50	rs147425592
chrX	88870647	88870697	seqA,rs147425592,6,91602396,T,G:0-50	44	94.0	0	50	50	rs147425592
chrX	93359265	93359315	seqA,rs147425592,6,91602396,T,G:0-50	44	94.0	0	50	50	rs147425592
chrX	95873701	95873751	seqA,rs147425592,6,91602396,T,G:0-50	44	94.0	0	50	50	rs147425592
chrX	97106721	97106771	seqA,rs147425592,6,91602396,T,G:0-50	44	94.0	0	50	50	rs147425592
chrY	26611870	26611909	seqA,rs147426014,3,79105299,T,C:0-40	28	87.5	0	40	40	rs147426014
chrX	46347020	46347045	seqA,rs147426014,3,79105299,T,C:0-25	25	100.0	0	25	25	rs147426014
chrY	27350492	27350531	seqA,rs147426014,3,79105299,T,C:0-40	28	87.5	0	40	40	rs147426014
chrX	56971305	56971354	seqA,rs147426014,3,79105299,T,C:0-50	41	91.2	0	50	50	rs147426014
chrY	3284674	3284695	seqA,rs147427132,8,31859940,G,C:0-21	21	100.0	0	21	21	rs147427132
chrX	89023773	89023794	seqA,rs147427132,8,31859940,G,C:0-21	21	100.0	0	21	21	rs147427132
chrY	3284674	3284695	seqB,rs147427132,8,31859940,G,C:0-21	21	100.0	0	21	21	rs147427132
chrX	89023773	89023794	seqB,rs147427132,8,31859940,G,C:0-21	21	100.0	0	21	21	rs147427132
chrY	28613955	28613975	seqA,rs147427424,0,0,T,G:0-20	20	100.0	0	20	20	rs147427424
chrX	144869932	144869982	seqA,rs147427424,0,0,T,G:0-50	46	96.0	0	50	50	rs147427424
chrX	18382270	18382320	seqA,rs147427424,0,0,T,G:0-50	46	96.0	0	50	50	rs147427424
chrX	15752326	15752376	seqA,rs147427424,0,0,T,G:0-50	46	96.0	0	50	50	rs147427424
chrX	101240943	101240992	seqA,rs147427424,0,0,T,G:1-50	45	96.0	1	50	49	rs147427424
chrX	122901684	122901731	seqA,rs147427424,0,0,T,G:0-47	45	97.9	0	47	47	rs147427424
chrX	116234082	116234132	seqA,rs147427424,0,0,T,G:0-50	44	94.0	0	50	50	rs147427424
chrX	62279010	62279030	seqA,rs147428888,14,92703872,A,G:30-50	20	100.0	30	50	20	rs147428888
chrX	19346556	19346576	seqA,rs147428888,14,92703872,A,G:30-50	20	100.0	30	50	20	rs147428888
chrY	14220015	14220038	seqA,rs147429928,6,96522802,T,C:6-29	21	95.7	6	29	23	rs147429928
chrY	1683284	1683305	seqA,rs147429928,6,96522802,T,C:6-27	21	100.0	6	27	21	rs147429928
chrX	47376245	47376270	seqA,rs147429928,6,96522802,T,C:3-28	25	100.0	3	28	25	rs147429928
chrX	1733284	1733305	seqA,rs147429928,6,96522802,T,C:6-27	21	100.0	6	27	21	rs147429928
chrX	42828906	42828948	seqA,rs147430145,16,25565184,T,C:0-42	34	90.5	0	42	42	rs147430145
chrX	27462726	27462746	seqA,rs147430145,16,25565184,T,C:0-20	20	100.0	0	20	20	rs147430145
chrX	10981560	10981604	seqA,rs147430145,16,25565184,T,C:17-44	24	96.2	17	44	27	rs147430145
chrY	26396178	26396229	seqA,rs147430177,15,82013665,T,A:1-49	45	98.0	1	49	48	rs147430177
chrY	4720028	4720504	seqA,rs147430177,15,82013665,T,A:0-50	43	94.0	0	50	50	rs147430177
chrY	1838765	1838811	seqA,rs147430177,15,82013665,T,A:3-49	38	91.4	3	49	46	rs147430177
chrY	3307888	3307930	seqA,rs147430177,15,82013665,T,A:7-49	38	95.3	7	49	42	rs147430177
chrY	5927071	5927113	seqA,rs147430177,15,82013665,T,A:1-43	38	95.3	1	43	42	rs147430177
chrY	17085874	17086243	seqA,rs147430177,15,82013665,T,A:0-47	42	95.8	0	47	47	rs147430177
chrY	3123433	3123477	seqA,rs147430177,15,82013665,T,A:6-50	36	91.0	6	50	44	rs147430177
chrY	4156951	4156994	seqA,rs147430177,15,82013665,T,A:6-49	33	88.4	6	49	43	rs147430177
chrY	4722352	4722395	seqA,rs147430177,15,82013665,T,A:1-41	35	95.0	1	41	40	rs147430177
chrY	23035745	23035784	seqA,rs147430177,15,82013665,T,A:6-45	33	92.4	6	45	39	rs147430177
chrY	4217260	4217309	seqA,rs147430177,15,82013665,T,A:1-50	38	95.4	1	50	49	rs147430177
chrY	3753833	3753876	seqA,rs147430177,15,82013665,T,A:1-41	33	92.5	1	41	40	rs147430177
chrY	23245561	23245611	seqA,rs147430177,15,82013665,T,A:1-48	38	97.7	1	48	47	rs147430177
chrY	4784512	4784545	seqA,rs147430177,15,82013665,T,A:12-45	29	94.0	12	45	33	rs147430177
chrY	16793242	16793275	seqA,rs147430177,15,82013665,T,A:7-40	29	94.0	7	40	33	rs147430177
chrY	18586879	18586914	seqA,rs147430177,15,82013665,T,A:6-41	29	91.5	6	41	35	rs147430177
chrX	43857126	43857177	seqA,rs147430177,15,82013665,T,A:1-49	45	98.0	1	49	48	rs147430177
chrX	11632606	11632654	seqA,rs147430177,15,82013665,T,A:1-49	42	93.8	1	49	48	rs147430177
chrX	111808108	111808156	seqA,rs147430177,15,82013665,T,A:1-49	42	93.8	1	49	48	rs147430177
chrX	104957405	104957510	seqA,rs147430177,15,82013665,T,A:0-49	44	96.0	0	49	49	rs147430177
chrX	109757028	109757079	seqA,rs147430177,15,82013665,T,A:1-49	43	95.9	1	49	48	rs147430177
chrX	143354086	143354137	seqA,rs147430177,15,82013665,T,A:1-49	43	95.9	1	49	48	rs147430177
chrX	145856010	145856061	seqA,rs147430177,15,82013665,T,A:1-49	43	95.9	1	49	48	rs147430177
chrX	148900664	148900715	seqA,rs147430177,15,82013665,T,A:1-49	43	95.9	1	49	48	rs147430177
chrX	35304841	35304891	seqA,rs147430177,15,82013665,T,A:1-48	42	95.8	1	48	47	rs147430177
chrX	8935923	8935974	seqA,rs147430177,15,82013665,T,A:1-49	41	93.8	1	49	48	rs147430177
chrX	19668558	19668609	seqA,rs147430177,15,82013665,T,A:1-49	41	93.8	1	49	48	rs147430177
chrX	37725024	37725075	seqA,rs147430177,15,82013665,T,A:1-49	41	93.8	1	49	48	rs147430177
chrX	40147250	40147301	seqA,rs147430177,15,82013665,T,A:1-49	41	93.8	1	49	48	rs147430177
chrX	76394269	76394320	seqA,rs147430177,15,82013665,T,A:1-49	41	93.8	1	49	48	rs147430177
chrX	90867409	90867885	seqA,rs147430177,15,82013665,T,A:0-50	43	94.0	0	50	50	rs147430177
chrX	106077532	106077581	seqA,rs147430177,15,82013665,T,A:1-47	41	95.7	1	47	46	rs147430177
chrY	27566207	27566258	seqA,rs147430177,15,82013665,T,A:1-49	45	98.0	1	49	48	rs147430177
chrY	3914081	4002022	seqA,rs147430177,15,82013665,T,A:1-49	43	95.9	1	49	48	rs147430177
chrY	3076521	3076564	seqA,rs147430177,15,82013665,T,A:1-41	35	95.0	1	41	40	rs147430177
chrY	5457284	5457332	seqA,rs147430177,15,82013665,T,A:1-47	37	91.2	1	47	46	rs147430177
chrY	15902092	15902129	seqA,rs147430177,15,82013665,T,A:6-43	33	94.6	6	43	37	rs147430177
chrY	15113579	15113613	seqA,rs147430177,15,82013665,T,A:6-40	30	94.2	6	40	34	rs147430177
chrY	19023180	19023219	seqA,rs147430177,15,82013665,T,A:7-46	29	87.2	7	46	39	rs147430177
chrY	5851807	5851842	seqA,rs147430177,15,82013665,T,A:12-48	28	82.9	12	48	36	rs147430177
chrY	17497735	17497765	seqA,rs147430177,15,82013665,T,A:12-46	27	79.4	12	46	34	rs147430177
chrY	17444039	17444087	seqA,rs147430177,15,82013665,T,A:1-47	31	97.1	1	47	46	rs147430177
chrY	13904435	13904458	seqA,rs147430177,15,82013665,T,A:1-24	23	100.0	1	24	23	rs147430177
chrY	17031625	17032111	seqA,rs147430177,15,82013665,T,A:0-43	30	97.0	0	43	43	rs147430177
chrY	13336140	13336160	seqA,rs147430177,15,82013665,T,A:6-26	20	100.0	6	26	20	rs147430177
chrX	139324955	139325007	seqA,rs147430177,15,82013665,T,A:1-50	44	96.0	1	50	49	rs147430177
chrX	4131018	4131069	seqA,rs147430177,15,82013665,T,A:1-49	43	95.9	1	49	48	rs147430177
chrX	77310545	77310596	seqA,rs147430177,15,82013665,T,A:1-49	43	95.9	1	49	48	rs147430177
chrX	93729339	93729390	seqA,rs147430177,15,82013665,T,A:1-49	43	95.9	1	49	48	rs147430177
chrX	139433646	139433699	seqA,rs147430177,15,82013665,T,A:0-50	43	94.0	0	50	50	rs147430177
chrX	147335026	147335077	seqA,rs147430177,15,82013665,T,A:1-49	43	95.9	1	49	48	rs147430177
chrX	25395478	25395530	seqA,rs147430177,15,82013665,T,A:1-50	42	93.9	1	50	49	rs147430177
chrX	34313881	34314026	seqA,rs147430177,15,82013665,T,A:0-50	43	94.0	0	50	50	rs147430177
chrX	144820478	144820528	seqA,rs147430177,15,82013665,T,A:1-48	42	95.8	1	48	47	rs147430177
chrX	19520455	19520506	seqA,rs147430177,15,82013665,T,A:1-49	41	93.8	1	49	48	rs147430177
chrX	20561441	20561492	seqA,rs147430177,15,82013665,T,A:1-49	41	93.8	1	49	48	rs147430177
chrX	20818908	20819331	seqA,rs147430177,15,82013665,T,A:0-50	43	94.0	0	50	50	rs147430177
chrX	47945996	47946047	seqA,rs147430177,15,82013665,T,A:1-49	41	93.8	1	49	48	rs147430177
chrX	93727431	93727482	seqA,rs147430177,15,82013665,T,A:1-49	41	93.8	1	49	48	rs147430177
chrX	106577654	106577705	seqA,rs147430177,15,82013665,T,A:1-49	41	93.8	1	49	48	rs147430177
chrX	108200640	108200691	seqA,rs147430177,15,82013665,T,A:1-49	41	93.8	1	49	48	rs147430177
chrY	26396178	26396230	seqB,rs147430177,15,82013665,T,A:1-50	46	98.0	1	50	49	rs147430177
chrY	1838765	1838812	seqB,rs147430177,15,82013665,T,A:3-50	39	91.5	3	50	47	rs147430177
chrY	3307888	3307931	seqB,rs147430177,15,82013665,T,A:7-50	39	95.4	7	50	43	rs147430177
chrY	5927071	5927113	seqB,rs147430177,15,82013665,T,A:1-43	38	95.3	1	43	42	rs147430177
chrY	17085874	17086243	seqB,rs147430177,15,82013665,T,A:0-47	42	95.8	0	47	47	rs147430177
chrY	4720028	4720569	seqB,rs147430177,15,82013665,T,A:0-50	44	96.0	0	50	50	rs147430177
chrY	23035745	23035789	seqB,rs147430177,15,82013665,T,A:6-50	36	91.0	6	50	44	rs147430177
chrY	3123433	3123476	seqB,rs147430177,15,82013665,T,A:6-49	35	90.7	6	49	43	rs147430177
chrY	3753833	3753885	seqB,rs147430177,15,82013665,T,A:1-50	36	87.8	1	50	49	rs147430177
chrY	4156951	4156995	seqB,rs147430177,15,82013665,T,A:6-50	34	88.7	6	50	44	rs147430177
chrY	4722352	4722395	seqB,rs147430177,15,82013665,T,A:1-41	35	95.0	1	41	40	rs147430177
chrY	4217260	4217308	seqB,rs147430177,15,82013665,T,A:1-49	37	95.3	1	49	48	rs147430177
chrY	23245561	23245613	seqB,rs147430177,15,82013665,T,A:1-50	38	95.5	1	50	49	rs147430177
chrY	4784512	4784606	seqB,rs147430177,15,82013665,T,A:12-50	33	94.8	12	50	38	rs147430177
chrY	16793242	16793275	seqB,rs147430177,15,82013665,T,A:7-40	29	94.0	7	40	33	rs147430177
chrY	18586879	18586914	seqB,rs147430177,15,82013665,T,A:6-41	29	91.5	6	41	35	rs147430177
chrX	43857126	43857178	seqB,rs147430177,15,82013665,T,A:1-50	46	98.0	1	50	49	rs147430177
chrX	11632606	11632655	seqB,rs147430177,15,82013665,T,A:1-50	43	93.9	1	50	49	rs147430177
chrX	111808108	111808157	seqB,rs147430177,15,82013665,T,A:1-50	43	93.9	1	50	49	rs147430177
chrX	104957405	104957511	seqB,rs147430177,15,82013665,T,A:0-50	45	96.0	0	50	50	rs147430177
chrX	109757028	109757080	seqB,rs147430177,15,82013665,T,A:1-50	44	96.0	1	50	49	rs147430177
chrX	143354086	143354138	seqB,rs147430177,15,82013665,T,A:1-50	44	96.0	1	50	49	rs147430177
chrX	145856010	145856062	seqB,rs147430177,15,82013665,T,A:1-50	44	96.0	1	50	49	rs147430177
chrX	148900664	148900716	seqB,rs147430177,15,82013665,T,A:1-50	44	96.0	1	50	49	rs147430177
chrX	8935923	8935975	seqB,rs147430177,15,82013665,T,A:1-50	42	93.9	1	50	49	rs147430177
chrX	35304841	35304891	seqB,rs147430177,15,82013665,T,A:1-48	42	95.8	1	48	47	rs147430177
chrX	37725024	37725076	seqB,rs147430177,15,82013665,T,A:1-50	42	93.9	1	50	49	rs147430177
chrX	40147250	40147302	seqB,rs147430177,15,82013665,T,A:1-50	42	93.9	1	50	49	rs147430177
chrX	76394269	76394321	seqB,rs147430177,15,82013665,T,A:1-50	42	93.9	1	50	49	rs147430177
chrX	95467461	95467513	seqB,rs147430177,15,82013665,T,A:1-50	42	93.9	1	50	49	rs147430177
chrX	106077532	106077584	seqB,rs147430177,15,82013665,T,A:1-50	42	93.9	1	50	49	rs147430177
chrX	111678264	111678315	seqB,rs147430177,15,82013665,T,A:1-50	44	95.9	1	50	49	rs147430177
chrY	27566206	27566258	seqB,rs147430177,15,82013665,T,A:1-50	46	98.0	1	50	49	rs147430177
chrY	19121445	19121495	seqB,rs147430177,15,82013665,T,A:0-50	38	88.0	0	50	50	rs147430177
chrY	3914080	4002022	seqB,rs147430177,15,82013665,T,A:1-50	44	96.0	1	50	49	rs147430177
chrY	3076521	3076564	seqB,rs147430177,15,82013665,T,A:1-41	35	95.0	1	41	40	rs147430177
chrY	5457284	5457332	seqB,rs147430177,15,82013665,T,A:1-47	37	91.2	1	47	46	rs147430177
chrY	15902092	15902129	seqB,rs147430177,15,82013665,T,A:6-43	33	94.6	6	43	37	rs147430177
chrY	19023176	19023219	seqB,rs147430177,15,82013665,T,A:7-50	31	86.1	7	50	43	rs147430177
chrY	15113579	15113613	seqB,rs147430177,15,82013665,T,A:6-40	30	94.2	6	40	34	rs147430177
chrY	5851805	5851842	seqB,rs147430177,15,82013665,T,A:12-50	28	81.1	12	50	38	rs147430177
chrY	17497731	17497765	seqB,rs147430177,15,82013665,T,A:12-50	29	78.8	12	50	38	rs147430177
chrY	17444039	17444087	seqB,rs147430177,15,82013665,T,A:1-47	31	97.1	1	47	46	rs147430177
chrY	13904435	13904458	seqB,rs147430177,15,82013665,T,A:1-24	23	100.0	1	24	23	rs147430177
chrY	17031625	17032111	seqB,rs147430177,15,82013665,T,A:0-43	30	97.0	0	43	43	rs147430177
chrY	13336140	13336160	seqB,rs147430177,15,82013665,T,A:6-26	20	100.0	6	26	20	rs147430177
chrX	4131017	4131069	seqB,rs147430177,15,82013665,T,A:1-50	44	96.0	1	50	49	rs147430177
chrX	77310544	77310596	seqB,rs147430177,15,82013665,T,A:1-50	44	96.0	1	50	49	rs147430177
chrX	93729338	93729390	seqB,rs147430177,15,82013665,T,A:1-50	44	96.0	1	50	49	rs147430177
chrX	147335025	147335077	seqB,rs147430177,15,82013665,T,A:1-50	44	96.0	1	50	49	rs147430177
chrX	19520454	19520506	seqB,rs147430177,15,82013665,T,A:1-50	42	93.9	1	50	49	rs147430177
chrX	20561440	20561492	seqB,rs147430177,15,82013665,T,A:1-50	42	93.9	1	50	49	rs147430177
chrX	47945995	47946047	seqB,rs147430177,15,82013665,T,A:1-50	42	93.9	1	50	49	rs147430177
chrX	62119661	62119713	seqB,rs147430177,15,82013665,T,A:1-50	42	93.9	1	50	49	rs147430177
chrX	93727430	93727482	seqB,rs147430177,15,82013665,T,A:1-50	42	93.9	1	50	49	rs147430177
chrX	106577653	106577705	seqB,rs147430177,15,82013665,T,A:1-50	42	93.9	1	50	49	rs147430177
chrX	108200639	108200691	seqB,rs147430177,15,82013665,T,A:1-50	42	93.9	1	50	49	rs147430177
chrX	113113760	113113908	seqB,rs147430177,15,82013665,T,A:1-50	45	98.0	1	50	49	rs147430177
chrX	114219674	114219742	seqB,rs147430177,15,82013665,T,A:0-50	43	94.0	0	50	50	rs147430177
chrX	125016495	125016547	seqB,rs147430177,15,82013665,T,A:1-50	42	93.9	1	50	49	rs147430177
chrX	139324959	139325007	seqB,rs147430177,15,82013665,T,A:1-46	42	97.8	1	46	45	rs147430177
chrX	139433647	139433699	seqB,rs147430177,15,82013665,T,A:0-49	42	93.9	0	49	49	rs147430177
chrY	3956402	3956442	seqA,rs147432039,1,198109913,T,G:10-50	36	95.0	10	50	40	rs147432039
chrY	14758762	14758803	seqA,rs147432039,1,198109913,T,G:9-50	35	92.7	9	50	41	rs147432039
chrX	119993972	119994022	seqA,rs147432039,1,198109913,T,G:0-50	44	94.0	0	50	50	rs147432039
chrX	122706729	122706779	seqA,rs147432039,1,198109913,T,G:0-50	44	94.0	0	50	50	rs147432039
chrX	56748206	56748256	seqA,rs147432039,1,198109913,T,G:0-50	42	92.0	0	50	50	rs147432039
chrX	75237044	75237094	seqA,rs147432039,1,198109913,T,G:0-50	42	92.0	0	50	50	rs147432039
chrX	122017003	122017053	seqA,rs147432039,1,198109913,T,G:0-50	42	92.0	0	50	50	rs147432039
chrX	50837835	50837885	seqA,rs147432039,1,198109913,T,G:0-50	40	90.0	0	50	50	rs147432039
chrX	66739718	66739768	seqA,rs147432039,1,198109913,T,G:0-50	40	90.0	0	50	50	rs147432039
chrX	84851326	84851376	seqA,rs147432039,1,198109913,T,G:0-50	40	90.0	0	50	50	rs147432039
chrX	90593175	90593225	seqA,rs147432039,1,198109913,T,G:0-50	40	90.0	0	50	50	rs147432039
chrX	101361962	101362012	seqA,rs147432039,1,198109913,T,G:0-50	40	90.0	0	50	50	rs147432039
chrX	115919405	115919455	seqA,rs147432039,1,198109913,T,G:0-50	40	90.0	0	50	50	rs147432039
chrX	124672731	124672781	seqA,rs147432039,1,198109913,T,G:0-50	40	90.0	0	50	50	rs147432039
chrX	137548212	137548262	seqA,rs147432039,1,198109913,T,G:0-50	40	90.0	0	50	50	rs147432039
chrX	139091136	139091180	seqA,rs147432039,1,198109913,T,G:6-50	40	95.5	6	50	44	rs147432039
chrX	42116849	42116891	seqA,rs147432039,1,198109913,T,G:8-50	38	95.3	8	50	42	rs147432039
chrX	57128598	57128648	seqA,rs147432039,1,198109913,T,G:0-50	38	88.0	0	50	50	rs147432039
chrY	21555129	21555176	seqA,rs147432039,1,198109913,T,G:0-47	35	87.3	0	47	47	rs147432039
chrY	21806024	21806062	seqA,rs147432039,1,198109913,T,G:3-41	30	89.5	3	41	38	rs147432039
chrY	13262359	13262395	seqA,rs147432039,1,198109913,T,G:14-50	30	91.7	14	50	36	rs147432039
chrY	4478139	4478177	seqA,rs147432039,1,198109913,T,G:3-41	28	86.9	3	41	38	rs147432039
chrY	15171660	15171704	seqA,rs147432039,1,198109913,T,G:12-41	24	96.2	12	41	29	rs147432039
chrX	21938108	21938158	seqA,rs147432039,1,198109913,T,G:0-50	44	94.0	0	50	50	rs147432039
chrX	22494572	22494622	seqA,rs147432039,1,198109913,T,G:0-50	44	94.0	0	50	50	rs147432039
chrX	57174224	57174274	seqA,rs147432039,1,198109913,T,G:0-50	42	92.0	0	50	50	rs147432039
chrX	62526007	62526057	seqA,rs147432039,1,198109913,T,G:0-50	42	92.0	0	50	50	rs147432039
chrX	88652334	88652384	seqA,rs147432039,1,198109913,T,G:0-50	42	92.0	0	50	50	rs147432039
chrX	95239044	95239094	seqA,rs147432039,1,198109913,T,G:0-50	42	92.0	0	50	50	rs147432039
chrX	139490307	139490353	seqA,rs147432039,1,198109913,T,G:3-49	42	95.7	3	49	46	rs147432039
chrX	64364586	64364636	seqA,rs147432039,1,198109913,T,G:0-50	40	90.0	0	50	50	rs147432039
chrX	72584246	72584296	seqA,rs147432039,1,198109913,T,G:0-50	40	90.0	0	50	50	rs147432039
chrX	98846260	98846310	seqA,rs147432039,1,198109913,T,G:0-50	40	90.0	0	50	50	rs147432039
chrX	136917614	136917664	seqA,rs147432039,1,198109913,T,G:0-50	40	90.0	0	50	50	rs147432039
chrX	154381331	154381381	seqA,rs147432039,1,198109913,T,G:0-50	40	90.0	0	50	50	rs147432039
chrX	85374660	85374707	seqA,rs147432039,1,198109913,T,G:0-47	39	91.5	0	47	47	rs147432039
chrX	126061182	126061232	seqA,rs147432039,1,198109913,T,G:0-50	38	88.0	0	50	50	rs147432039
chrX	84894471	84894512	seqA,rs147432039,1,198109913,T,G:9-50	37	95.2	9	50	41	rs147432039
chrX	109862499	109862540	seqA,rs147432039,1,198109913,T,G:9-50	37	95.2	9	50	41	rs147432039
chrY	27518036	27518086	seqA,rs147432333,1,197595027,A,T:0-50	48	98.0	0	50	50	rs147432333
chrY	3313782	3313832	seqA,rs147432333,1,197595027,A,T:0-50	46	96.0	0	50	50	rs147432333
chrY	4288983	4289033	seqA,rs147432333,1,197595027,A,T:0-50	46	96.0	0	50	50	rs147432333
chrY	4622222	4622272	seqA,rs147432333,1,197595027,A,T:0-50	46	96.0	0	50	50	rs147432333
chrY	4736718	4736768	seqA,rs147432333,1,197595027,A,T:0-50	46	96.0	0	50	50	rs147432333
chrY	4843597	4843647	seqA,rs147432333,1,197595027,A,T:0-50	46	96.0	0	50	50	rs147432333
chrY	7004957	7005007	seqA,rs147432333,1,197595027,A,T:0-50	46	96.0	0	50	50	rs147432333
chrY	7298113	7298163	seqA,rs147432333,1,197595027,A,T:0-50	46	96.0	0	50	50	rs147432333
chrY	13516800	13516850	seqA,rs147432333,1,197595027,A,T:0-50	46	96.0	0	50	50	rs147432333
chrY	17227310	17227360	seqA,rs147432333,1,197595027,A,T:0-50	46	96.0	0	50	50	rs147432333
chrY	17540113	17540163	seqA,rs147432333,1,197595027,A,T:0-50	46	96.0	0	50	50	rs147432333
chrY	17827202	17827252	seqA,rs147432333,1,197595027,A,T:0-50	46	96.0	0	50	50	rs147432333
chrY	22532064	22532114	seqA,rs147432333,1,197595027,A,T:0-50	46	96.0	0	50	50	rs147432333
chrY	25293009	25293059	seqA,rs147432333,1,197595027,A,T:0-50	46	96.0	0	50	50	rs147432333
chrY	25904730	25904780	seqA,rs147432333,1,197595027,A,T:0-50	46	96.0	0	50	50	rs147432333
chrY	26924347	26924397	seqA,rs147432333,1,197595027,A,T:0-50	46	96.0	0	50	50	rs147432333
chrX	87465077	87465127	seqA,rs147432333,1,197595027,A,T:0-50	48	98.0	0	50	50	rs147432333
chrX	112690888	112690938	seqA,rs147432333,1,197595027,A,T:0-50	48	98.0	0	50	50	rs147432333
chrX	5400670	5400720	seqA,rs147432333,1,197595027,A,T:0-50	46	96.0	0	50	50	rs147432333
chrX	11727557	11727607	seqA,rs147432333,1,197595027,A,T:0-50	46	96.0	0	50	50	rs147432333
chrX	12491759	12491809	seqA,rs147432333,1,197595027,A,T:0-50	46	96.0	0	50	50	rs147432333
chrX	16342085	16342135	seqA,rs147432333,1,197595027,A,T:0-50	46	96.0	0	50	50	rs147432333
chrX	16380502	16380552	seqA,rs147432333,1,197595027,A,T:0-50	46	96.0	0	50	50	rs147432333
chrX	16517781	16517831	seqA,rs147432333,1,197595027,A,T:0-50	46	96.0	0	50	50	rs147432333
chrX	18125195	18125245	seqA,rs147432333,1,197595027,A,T:0-50	46	96.0	0	50	50	rs147432333
chrX	19162976	19163026	seqA,rs147432333,1,197595027,A,T:0-50	46	96.0	0	50	50	rs147432333
chrX	19437482	19437532	seqA,rs147432333,1,197595027,A,T:0-50	46	96.0	0	50	50	rs147432333
chrX	20865905	20865955	seqA,rs147432333,1,197595027,A,T:0-50	46	96.0	0	50	50	rs147432333
chrX	22629601	22629651	seqA,rs147432333,1,197595027,A,T:0-50	46	96.0	0	50	50	rs147432333
chrX	22676964	22677014	seqA,rs147432333,1,197595027,A,T:0-50	46	96.0	0	50	50	rs147432333
chrX	23258821	23258871	seqA,rs147432333,1,197595027,A,T:0-50	46	96.0	0	50	50	rs147432333
chrX	25348477	25348527	seqA,rs147432333,1,197595027,A,T:0-50	46	96.0	0	50	50	rs147432333
chrY	15961596	15961646	seqA,rs147432333,1,197595027,A,T:0-50	48	98.0	0	50	50	rs147432333
chrY	17901851	17901901	seqA,rs147432333,1,197595027,A,T:0-50	48	98.0	0	50	50	rs147432333
chrY	26444350	26444400	seqA,rs147432333,1,197595027,A,T:0-50	48	98.0	0	50	50	rs147432333
chrY	1776450	1776500	seqA,rs147432333,1,197595027,A,T:0-50	46	96.0	0	50	50	rs147432333
chrY	4820744	4820794	seqA,rs147432333,1,197595027,A,T:0-50	46	96.0	0	50	50	rs147432333
chrY	7121375	7121425	seqA,rs147432333,1,197595027,A,T:0-50	46	96.0	0	50	50	rs147432333
chrY	13427462	13427512	seqA,rs147432333,1,197595027,A,T:0-50	46	96.0	0	50	50	rs147432333
chrY	15246199	15246249	seqA,rs147432333,1,197595027,A,T:0-50	46	96.0	0	50	50	rs147432333
chrY	15294777	15294827	seqA,rs147432333,1,197595027,A,T:0-50	46	96.0	0	50	50	rs147432333
chrY	15674940	15674990	seqA,rs147432333,1,197595027,A,T:0-50	46	96.0	0	50	50	rs147432333
chrY	17163349	17163399	seqA,rs147432333,1,197595027,A,T:0-50	46	96.0	0	50	50	rs147432333
chrY	18230374	18230424	seqA,rs147432333,1,197595027,A,T:0-50	46	96.0	0	50	50	rs147432333
chrY	19176604	19176654	seqA,rs147432333,1,197595027,A,T:0-50	46	96.0	0	50	50	rs147432333
chrY	21538959	21539009	seqA,rs147432333,1,197595027,A,T:0-50	46	96.0	0	50	50	rs147432333
chrY	23109806	23109856	seqA,rs147432333,1,197595027,A,T:0-50	46	96.0	0	50	50	rs147432333
chrY	25408023	25408073	seqA,rs147432333,1,197595027,A,T:0-50	46	96.0	0	50	50	rs147432333
chrX	86701906	86701956	seqA,rs147432333,1,197595027,A,T:0-50	48	98.0	0	50	50	rs147432333
chrX	1826450	1826500	seqA,rs147432333,1,197595027,A,T:0-50	46	96.0	0	50	50	rs147432333
chrX	6505847	6505897	seqA,rs147432333,1,197595027,A,T:0-50	46	96.0	0	50	50	rs147432333
chrX	11039880	11039930	seqA,rs147432333,1,197595027,A,T:0-50	46	96.0	0	50	50	rs147432333
chrX	14125854	14125904	seqA,rs147432333,1,197595027,A,T:0-50	46	96.0	0	50	50	rs147432333
chrX	16252609	16252659	seqA,rs147432333,1,197595027,A,T:0-50	46	96.0	0	50	50	rs147432333
chrX	17251931	17251981	seqA,rs147432333,1,197595027,A,T:0-50	46	96.0	0	50	50	rs147432333
chrX	17803281	17803331	seqA,rs147432333,1,197595027,A,T:0-50	46	96.0	0	50	50	rs147432333
chrX	19962179	19962229	seqA,rs147432333,1,197595027,A,T:0-50	46	96.0	0	50	50	rs147432333
chrX	23379553	23379603	seqA,rs147432333,1,197595027,A,T:0-50	46	96.0	0	50	50	rs147432333
chrX	25334833	25334883	seqA,rs147432333,1,197595027,A,T:0-50	46	96.0	0	50	50	rs147432333
chrX	26198443	26198493	seqA,rs147432333,1,197595027,A,T:0-50	46	96.0	0	50	50	rs147432333
chrX	26336325	26336375	seqA,rs147432333,1,197595027,A,T:0-50	46	96.0	0	50	50	rs147432333
chrX	28383986	28384036	seqA,rs147432333,1,197595027,A,T:0-50	46	96.0	0	50	50	rs147432333
chrX	30003639	30003689	seqA,rs147432333,1,197595027,A,T:0-50	46	96.0	0	50	50	rs147432333
chrX	31099222	31099272	seqA,rs147432333,1,197595027,A,T:0-50	46	96.0	0	50	50	rs147432333
chrY	27518036	27518085	seqB,rs147432333,1,197595027,A,T:0-49	47	98.0	0	49	49	rs147432333
chrY	3313782	3313831	seqB,rs147432333,1,197595027,A,T:0-49	45	96.0	0	49	49	rs147432333
chrY	4288983	4289032	seqB,rs147432333,1,197595027,A,T:0-49	45	96.0	0	49	49	rs147432333
chrY	4622222	4622271	seqB,rs147432333,1,197595027,A,T:0-49	45	96.0	0	49	49	rs147432333
chrY	4736718	4736767	seqB,rs147432333,1,197595027,A,T:0-49	45	96.0	0	49	49	rs147432333
chrY	4843597	4843646	seqB,rs147432333,1,197595027,A,T:0-49	45	96.0	0	49	49	rs147432333
chrY	7004957	7005006	seqB,rs147432333,1,197595027,A,T:0-49	45	96.0	0	49	49	rs147432333
chrY	7298113	7298162	seqB,rs147432333,1,197595027,A,T:0-49	45	96.0	0	49	49	rs147432333
chrY	13516800	13516849	seqB,rs147432333,1,197595027,A,T:0-49	45	96.0	0	49	49	rs147432333
chrY	17227310	17227359	seqB,rs147432333,1,197595027,A,T:0-49	45	96.0	0	49	49	rs147432333
chrY	17540113	17540162	seqB,rs147432333,1,197595027,A,T:0-49	45	96.0	0	49	49	rs147432333
chrY	17827202	17827251	seqB,rs147432333,1,197595027,A,T:0-49	45	96.0	0	49	49	rs147432333
chrY	22532064	22532113	seqB,rs147432333,1,197595027,A,T:0-49	45	96.0	0	49	49	rs147432333
chrY	25293009	25293058	seqB,rs147432333,1,197595027,A,T:0-49	45	96.0	0	49	49	rs147432333
chrY	25904730	25904779	seqB,rs147432333,1,197595027,A,T:0-49	45	96.0	0	49	49	rs147432333
chrY	26924347	26924396	seqB,rs147432333,1,197595027,A,T:0-49	45	96.0	0	49	49	rs147432333
chrX	87465077	87465126	seqB,rs147432333,1,197595027,A,T:0-49	47	98.0	0	49	49	rs147432333
chrX	112690888	112690937	seqB,rs147432333,1,197595027,A,T:0-49	47	98.0	0	49	49	rs147432333
chrX	5400670	5400719	seqB,rs147432333,1,197595027,A,T:0-49	45	96.0	0	49	49	rs147432333
chrX	11727557	11727606	seqB,rs147432333,1,197595027,A,T:0-49	45	96.0	0	49	49	rs147432333
chrX	12491759	12491808	seqB,rs147432333,1,197595027,A,T:0-49	45	96.0	0	49	49	rs147432333
chrX	16342085	16342134	seqB,rs147432333,1,197595027,A,T:0-49	45	96.0	0	49	49	rs147432333
chrX	16380502	16380551	seqB,rs147432333,1,197595027,A,T:0-49	45	96.0	0	49	49	rs147432333
chrX	16517781	16517830	seqB,rs147432333,1,197595027,A,T:0-49	45	96.0	0	49	49	rs147432333
chrX	18125195	18125244	seqB,rs147432333,1,197595027,A,T:0-49	45	96.0	0	49	49	rs147432333
chrX	19162976	19163025	seqB,rs147432333,1,197595027,A,T:0-49	45	96.0	0	49	49	rs147432333
chrX	19437482	19437531	seqB,rs147432333,1,197595027,A,T:0-49	45	96.0	0	49	49	rs147432333
chrX	20865905	20865954	seqB,rs147432333,1,197595027,A,T:0-49	45	96.0	0	49	49	rs147432333
chrX	22629601	22629650	seqB,rs147432333,1,197595027,A,T:0-49	45	96.0	0	49	49	rs147432333
chrX	22676964	22677013	seqB,rs147432333,1,197595027,A,T:0-49	45	96.0	0	49	49	rs147432333
chrX	23258821	23258870	seqB,rs147432333,1,197595027,A,T:0-49	45	96.0	0	49	49	rs147432333
chrX	25348477	25348526	seqB,rs147432333,1,197595027,A,T:0-49	45	96.0	0	49	49	rs147432333
chrY	15961597	15961646	seqB,rs147432333,1,197595027,A,T:0-49	47	98.0	0	49	49	rs147432333
chrY	17901852	17901901	seqB,rs147432333,1,197595027,A,T:0-49	47	98.0	0	49	49	rs147432333
chrY	26444351	26444400	seqB,rs147432333,1,197595027,A,T:0-49	47	98.0	0	49	49	rs147432333
chrY	1776451	1776500	seqB,rs147432333,1,197595027,A,T:0-49	45	96.0	0	49	49	rs147432333
chrY	4820745	4820794	seqB,rs147432333,1,197595027,A,T:0-49	45	96.0	0	49	49	rs147432333
chrY	7121376	7121425	seqB,rs147432333,1,197595027,A,T:0-49	45	96.0	0	49	49	rs147432333
chrY	13427463	13427512	seqB,rs147432333,1,197595027,A,T:0-49	45	96.0	0	49	49	rs147432333
chrY	15246200	15246249	seqB,rs147432333,1,197595027,A,T:0-49	45	96.0	0	49	49	rs147432333
chrY	15294778	15294827	seqB,rs147432333,1,197595027,A,T:0-49	45	96.0	0	49	49	rs147432333
chrY	15674941	15674990	seqB,rs147432333,1,197595027,A,T:0-49	45	96.0	0	49	49	rs147432333
chrY	17163350	17163399	seqB,rs147432333,1,197595027,A,T:0-49	45	96.0	0	49	49	rs147432333
chrY	18230375	18230424	seqB,rs147432333,1,197595027,A,T:0-49	45	96.0	0	49	49	rs147432333
chrY	19176605	19176654	seqB,rs147432333,1,197595027,A,T:0-49	45	96.0	0	49	49	rs147432333
chrY	21538960	21539009	seqB,rs147432333,1,197595027,A,T:0-49	45	96.0	0	49	49	rs147432333
chrY	23109807	23109856	seqB,rs147432333,1,197595027,A,T:0-49	45	96.0	0	49	49	rs147432333
chrY	25408024	25408073	seqB,rs147432333,1,197595027,A,T:0-49	45	96.0	0	49	49	rs147432333
chrX	86701907	86701956	seqB,rs147432333,1,197595027,A,T:0-49	47	98.0	0	49	49	rs147432333
chrX	1826451	1826500	seqB,rs147432333,1,197595027,A,T:0-49	45	96.0	0	49	49	rs147432333
chrX	6505848	6505897	seqB,rs147432333,1,197595027,A,T:0-49	45	96.0	0	49	49	rs147432333
chrX	11039881	11039930	seqB,rs147432333,1,197595027,A,T:0-49	45	96.0	0	49	49	rs147432333
chrX	14125855	14125904	seqB,rs147432333,1,197595027,A,T:0-49	45	96.0	0	49	49	rs147432333
chrX	16252610	16252659	seqB,rs147432333,1,197595027,A,T:0-49	45	96.0	0	49	49	rs147432333
chrX	17251932	17251981	seqB,rs147432333,1,197595027,A,T:0-49	45	96.0	0	49	49	rs147432333
chrX	17803282	17803331	seqB,rs147432333,1,197595027,A,T:0-49	45	96.0	0	49	49	rs147432333
chrX	19962180	19962229	seqB,rs147432333,1,197595027,A,T:0-49	45	96.0	0	49	49	rs147432333
chrX	23379554	23379603	seqB,rs147432333,1,197595027,A,T:0-49	45	96.0	0	49	49	rs147432333
chrX	25334834	25334883	seqB,rs147432333,1,197595027,A,T:0-49	45	96.0	0	49	49	rs147432333
chrX	26198444	26198493	seqB,rs147432333,1,197595027,A,T:0-49	45	96.0	0	49	49	rs147432333
chrX	26336326	26336375	seqB,rs147432333,1,197595027,A,T:0-49	45	96.0	0	49	49	rs147432333
chrX	28383987	28384036	seqB,rs147432333,1,197595027,A,T:0-49	45	96.0	0	49	49	rs147432333
chrX	30003640	30003689	seqB,rs147432333,1,197595027,A,T:0-49	45	96.0	0	49	49	rs147432333
chrX	31099223	31099272	seqB,rs147432333,1,197595027,A,T:0-49	45	96.0	0	49	49	rs147432333
chrY	28772220	28772240	seqA,rs147432538,2,6004666,A,C:10-30	20	100.0	10	30	20	rs147432538
chrY	9681657	9681707	seqA,rs147432565,6,75373677,A,G:0-50	46	96.0	0	50	50	rs147432565
chrY	15806963	15807013	seqA,rs147432565,6,75373677,A,G:0-50	46	96.0	0	50	50	rs147432565
chrY	15837727	15837777	seqA,rs147432565,6,75373677,A,G:0-50	46	96.0	0	50	50	rs147432565
chrY	17521902	17521952	seqA,rs147432565,6,75373677,A,G:0-50	46	96.0	0	50	50	rs147432565
chrY	18040845	18040895	seqA,rs147432565,6,75373677,A,G:0-50	46	96.0	0	50	50	rs147432565
chrY	18477115	18477165	seqA,rs147432565,6,75373677,A,G:0-50	46	96.0	0	50	50	rs147432565
chrY	19100708	19100757	seqA,rs147432565,6,75373677,A,G:0-49	45	96.0	0	49	49	rs147432565
chrY	4681552	4681602	seqA,rs147432565,6,75373677,A,G:0-50	44	94.0	0	50	50	rs147432565
chrY	4738308	4738358	seqA,rs147432565,6,75373677,A,G:0-50	44	94.0	0	50	50	rs147432565
chrY	6202816	6202866	seqA,rs147432565,6,75373677,A,G:0-50	44	94.0	0	50	50	rs147432565
chrY	6685816	6685866	seqA,rs147432565,6,75373677,A,G:0-50	44	94.0	0	50	50	rs147432565
chrY	6901787	6901838	seqA,rs147432565,6,75373677,A,G:0-50	45	96.0	0	50	50	rs147432565
chrY	7006550	7006600	seqA,rs147432565,6,75373677,A,G:0-50	44	94.0	0	50	50	rs147432565
chrY	9472884	9472934	seqA,rs147432565,6,75373677,A,G:0-50	44	94.0	0	50	50	rs147432565
chrY	9569455	9569505	seqA,rs147432565,6,75373677,A,G:0-50	44	94.0	0	50	50	rs147432565
chrY	9782511	9782561	seqA,rs147432565,6,75373677,A,G:0-50	44	94.0	0	50	50	rs147432565
chrX	56924258	56924308	seqA,rs147432565,6,75373677,A,G:0-50	48	98.0	0	50	50	rs147432565
chrX	76543244	76543294	seqA,rs147432565,6,75373677,A,G:0-50	48	98.0	0	50	50	rs147432565
chrX	10687001	10687051	seqA,rs147432565,6,75373677,A,G:0-50	46	96.0	0	50	50	rs147432565
chrX	12944781	12944831	seqA,rs147432565,6,75373677,A,G:0-50	46	96.0	0	50	50	rs147432565
chrX	14831202	14831252	seqA,rs147432565,6,75373677,A,G:0-50	46	96.0	0	50	50	rs147432565
chrX	16382093	16382143	seqA,rs147432565,6,75373677,A,G:0-50	46	96.0	0	50	50	rs147432565
chrX	20740629	20740679	seqA,rs147432565,6,75373677,A,G:0-50	46	96.0	0	50	50	rs147432565
chrX	24355317	24355367	seqA,rs147432565,6,75373677,A,G:0-50	46	96.0	0	50	50	rs147432565
chrX	30564234	30564284	seqA,rs147432565,6,75373677,A,G:0-50	46	96.0	0	50	50	rs147432565
chrX	32752796	32752846	seqA,rs147432565,6,75373677,A,G:0-50	46	96.0	0	50	50	rs147432565
chrX	34437039	34437089	seqA,rs147432565,6,75373677,A,G:0-50	46	96.0	0	50	50	rs147432565
chrX	38464077	38464127	seqA,rs147432565,6,75373677,A,G:0-50	46	96.0	0	50	50	rs147432565
chrX	42452814	42452864	seqA,rs147432565,6,75373677,A,G:0-50	46	96.0	0	50	50	rs147432565
chrX	47651167	47651217	seqA,rs147432565,6,75373677,A,G:0-50	46	96.0	0	50	50	rs147432565
chrX	51369872	51369922	seqA,rs147432565,6,75373677,A,G:0-50	46	96.0	0	50	50	rs147432565
chrX	56349986	56350036	seqA,rs147432565,6,75373677,A,G:0-50	46	96.0	0	50	50	rs147432565
chrY	1774863	1774913	seqA,rs147432565,6,75373677,A,G:0-50	46	96.0	0	50	50	rs147432565
chrY	4911349	4911399	seqA,rs147432565,6,75373677,A,G:0-50	46	96.0	0	50	50	rs147432565
chrY	6198690	6198740	seqA,rs147432565,6,75373677,A,G:0-50	46	96.0	0	50	50	rs147432565
chrY	13381193	13381243	seqA,rs147432565,6,75373677,A,G:0-50	46	96.0	0	50	50	rs147432565
chrY	18331938	18331988	seqA,rs147432565,6,75373677,A,G:0-50	46	96.0	0	50	50	rs147432565
chrY	23006766	23006816	seqA,rs147432565,6,75373677,A,G:0-50	46	96.0	0	50	50	rs147432565
chrY	59235236	59235286	seqA,rs147432565,6,75373677,A,G:0-50	46	96.0	0	50	50	rs147432565
chrY	8004556	8004605	seqA,rs147432565,6,75373677,A,G:1-50	45	96.0	1	50	49	rs147432565
chrY	5476410	5476460	seqA,rs147432565,6,75373677,A,G:0-50	44	94.0	0	50	50	rs147432565
chrY	6300874	6300924	seqA,rs147432565,6,75373677,A,G:0-50	44	94.0	0	50	50	rs147432565
chrY	6393868	6393918	seqA,rs147432565,6,75373677,A,G:0-50	44	94.0	0	50	50	rs147432565
chrY	7119797	7119847	seqA,rs147432565,6,75373677,A,G:0-50	44	94.0	0	50	50	rs147432565
chrY	7440293	7440343	seqA,rs147432565,6,75373677,A,G:0-50	44	94.0	0	50	50	rs147432565
chrY	9032823	9032873	seqA,rs147432565,6,75373677,A,G:0-50	44	94.0	0	50	50	rs147432565
chrY	9677530	9677580	seqA,rs147432565,6,75373677,A,G:0-50	44	94.0	0	50	50	rs147432565
chrY	9801416	9801466	seqA,rs147432565,6,75373677,A,G:0-50	44	94.0	0	50	50	rs147432565
chrX	77746076	77746126	seqA,rs147432565,6,75373677,A,G:0-50	48	98.0	0	50	50	rs147432565
chrX	96766705	96766755	seqA,rs147432565,6,75373677,A,G:0-50	48	98.0	0	50	50	rs147432565
chrX	96835365	96835415	seqA,rs147432565,6,75373677,A,G:0-50	48	98.0	0	50	50	rs147432565
chrX	100124848	100124898	seqA,rs147432565,6,75373677,A,G:0-50	48	98.0	0	50	50	rs147432565
chrX	1824863	1824913	seqA,rs147432565,6,75373677,A,G:0-50	46	96.0	0	50	50	rs147432565
chrX	5684244	5684294	seqA,rs147432565,6,75373677,A,G:0-50	46	96.0	0	50	50	rs147432565
chrX	10219955	10220005	seqA,rs147432565,6,75373677,A,G:0-50	46	96.0	0	50	50	rs147432565
chrX	10986890	10986940	seqA,rs147432565,6,75373677,A,G:0-50	46	96.0	0	50	50	rs147432565
chrX	14306927	14306977	seqA,rs147432565,6,75373677,A,G:0-50	46	96.0	0	50	50	rs147432565
chrX	14703135	14703185	seqA,rs147432565,6,75373677,A,G:0-50	46	96.0	0	50	50	rs147432565
chrX	16251010	16251060	seqA,rs147432565,6,75373677,A,G:0-50	46	96.0	0	50	50	rs147432565
chrX	22249092	22249142	seqA,rs147432565,6,75373677,A,G:0-50	46	96.0	0	50	50	rs147432565
chrX	23666216	23666266	seqA,rs147432565,6,75373677,A,G:0-50	46	96.0	0	50	50	rs147432565
chrX	25137451	25137501	seqA,rs147432565,6,75373677,A,G:0-50	46	96.0	0	50	50	rs147432565
chrX	26704425	26704475	seqA,rs147432565,6,75373677,A,G:0-50	46	96.0	0	50	50	rs147432565
chrX	30788078	30788128	seqA,rs147432565,6,75373677,A,G:0-50	46	96.0	0	50	50	rs147432565
chrX	145766134	145766543	seqA,rs147432712,2,35501243,T,C:22-50	27	100.0	22	50	28	rs147432712
chrX	141221934	141221956	seqA,rs147432712,2,35501243,T,C:22-44	22	100.0	22	44	22	rs147432712
chrX	142451024	142451045	seqA,rs147432712,2,35501243,T,C:22-43	21	100.0	22	43	21	rs147432712
chrX	139322902	139322923	seqA,rs147432712,2,35501243,T,C:22-43	21	100.0	22	43	21	rs147432712
chrX	110222023	110222044	seqA,rs147432712,2,35501243,T,C:22-43	21	100.0	22	43	21	rs147432712
chrX	108533853	108533874	seqA,rs147432712,2,35501243,T,C:22-43	21	100.0	22	43	21	rs147432712
chrX	78163768	78163789	seqA,rs147432712,2,35501243,T,C:22-43	21	100.0	22	43	21	rs147432712
chrX	68618259	68618282	seqA,rs147432712,2,35501243,T,C:22-45	21	95.7	22	45	23	rs147432712
chrY	3143563	3143612	seqA,rs147433326,0,0,T,A:0-49	43	93.9	0	49	49	rs147433326
chrY	6641824	6641873	seqA,rs147433326,0,0,T,A:0-49	43	93.9	0	49	49	rs147433326
chrY	6821518	6821567	seqA,rs147433326,0,0,T,A:0-49	41	91.9	0	49	49	rs147433326
chrY	7346648	7346697	seqA,rs147433326,0,0,T,A:0-49	41	91.9	0	49	49	rs147433326
chrY	14635124	14635171	seqA,rs147433326,0,0,T,A:0-47	41	93.7	0	47	47	rs147433326
chrY	19779239	19779288	seqA,rs147433326,0,0,T,A:0-49	41	91.9	0	49	49	rs147433326
chrY	20072329	20072378	seqA,rs147433326,0,0,T,A:0-49	41	91.9	0	49	49	rs147433326
chrY	22781516	22781565	seqA,rs147433326,0,0,T,A:0-49	41	91.9	0	49	49	rs147433326
chrY	24690270	24690319	seqA,rs147433326,0,0,T,A:0-49	41	91.9	0	49	49	rs147433326
chrY	25926499	25926548	seqA,rs147433326,0,0,T,A:0-49	41	91.9	0	49	49	rs147433326
chrY	26260531	26260580	seqA,rs147433326,0,0,T,A:0-49	41	91.9	0	49	49	rs147433326
chrY	28164663	28164712	seqA,rs147433326,0,0,T,A:0-49	41	91.9	0	49	49	rs147433326
chrY	6161599	6161648	seqA,rs147433326,0,0,T,A:0-49	39	89.8	0	49	49	rs147433326
chrY	17642932	17642981	seqA,rs147433326,0,0,T,A:0-49	39	89.8	0	49	49	rs147433326
chrY	21634219	21634268	seqA,rs147433326,0,0,T,A:0-49	39	89.8	0	49	49	rs147433326
chrY	23290187	23290236	seqA,rs147433326,0,0,T,A:0-49	39	89.8	0	49	49	rs147433326
chrX	14223609	14223658	seqA,rs147433326,0,0,T,A:0-49	45	96.0	0	49	49	rs147433326
chrX	26304219	26304268	seqA,rs147433326,0,0,T,A:0-49	45	96.0	0	49	49	rs147433326
chrX	27544441	27544490	seqA,rs147433326,0,0,T,A:0-49	45	96.0	0	49	49	rs147433326
chrX	36097592	36097641	seqA,rs147433326,0,0,T,A:0-49	45	96.0	0	49	49	rs147433326
chrX	78910730	78910779	seqA,rs147433326,0,0,T,A:0-49	45	96.0	0	49	49	rs147433326
chrX	107191477	107191526	seqA,rs147433326,0,0,T,A:0-49	45	96.0	0	49	49	rs147433326
chrX	134798023	134798072	seqA,rs147433326,0,0,T,A:0-49	45	96.0	0	49	49	rs147433326
chrX	147386044	147386093	seqA,rs147433326,0,0,T,A:0-49	45	96.0	0	49	49	rs147433326
chrX	147433226	147433275	seqA,rs147433326,0,0,T,A:0-49	45	96.0	0	49	49	rs147433326
chrX	23668613	23668661	seqA,rs147433326,0,0,T,A:0-48	44	95.9	0	48	48	rs147433326
chrX	12881213	12881262	seqA,rs147433326,0,0,T,A:0-49	43	93.9	0	49	49	rs147433326
chrX	25140052	25140101	seqA,rs147433326,0,0,T,A:0-49	43	93.9	0	49	49	rs147433326
chrX	37445849	37445898	seqA,rs147433326,0,0,T,A:0-49	43	93.9	0	49	49	rs147433326
chrX	39044414	39044463	seqA,rs147433326,0,0,T,A:0-49	43	93.9	0	49	49	rs147433326
chrX	45862564	45862613	seqA,rs147433326,0,0,T,A:0-49	43	93.9	0	49	49	rs147433326
chrX	45938820	45938869	seqA,rs147433326,0,0,T,A:0-49	43	93.9	0	49	49	rs147433326
chrY	5521467	5521516	seqA,rs147433326,0,0,T,A:0-49	47	98.0	0	49	49	rs147433326
chrY	13515788	13515837	seqA,rs147433326,0,0,T,A:0-49	41	91.9	0	49	49	rs147433326
chrY	18796385	18796433	seqA,rs147433326,0,0,T,A:0-49	43	89.6	0	49	49	rs147433326
chrY	20057359	20057408	seqA,rs147433326,0,0,T,A:0-49	41	91.9	0	49	49	rs147433326
chrY	20400491	20400540	seqA,rs147433326,0,0,T,A:0-49	41	91.9	0	49	49	rs147433326
chrY	24188369	24188418	seqA,rs147433326,0,0,T,A:0-49	41	91.9	0	49	49	rs147433326
chrY	25797659	25797708	seqA,rs147433326,0,0,T,A:0-49	41	91.9	0	49	49	rs147433326
chrY	27701853	27701902	seqA,rs147433326,0,0,T,A:0-49	41	91.9	0	49	49	rs147433326
chrY	22691385	22691434	seqA,rs147433326,0,0,T,A:0-49	39	89.8	0	49	49	rs147433326
chrY	59352407	59352455	seqA,rs147433326,0,0,T,A:1-49	38	89.6	1	49	48	rs147433326
chrY	4621210	4621259	seqA,rs147433326,0,0,T,A:0-49	37	87.8	0	49	49	rs147433326
chrY	14161385	14161418	seqA,rs147433326,0,0,T,A:16-49	31	97.0	16	49	33	rs147433326
chrY	17125856	17125888	seqA,rs147433326,0,0,T,A:14-46	30	96.9	14	46	32	rs147433326
chrY	28487059	28487092	seqA,rs147433326,0,0,T,A:16-49	29	94.0	16	49	33	rs147433326
chrY	16125585	16125618	seqA,rs147433326,0,0,T,A:16-49	29	94.0	16	49	33	rs147433326
chrY	6721645	6721678	seqA,rs147433326,0,0,T,A:16-49	29	94.0	16	49	33	rs147433326
chrX	91789217	91789266	seqA,rs147433326,0,0,T,A:0-49	47	98.0	0	49	49	rs147433326
chrX	26353421	26353471	seqA,rs147433326,0,0,T,A:0-50	46	96.0	0	50	50	rs147433326
chrX	14410250	14410299	seqA,rs147433326,0,0,T,A:0-49	45	96.0	0	49	49	rs147433326
chrX	96665718	96665767	seqA,rs147433326,0,0,T,A:0-49	45	96.0	0	49	49	rs147433326
chrX	143936713	143936762	seqA,rs147433326,0,0,T,A:0-49	45	96.0	0	49	49	rs147433326
chrX	146283101	146283150	seqA,rs147433326,0,0,T,A:0-49	45	96.0	0	49	49	rs147433326
chrX	63584806	63584855	seqA,rs147433326,0,0,T,A:0-49	43	93.9	0	49	49	rs147433326
chrX	63995663	63995712	seqA,rs147433326,0,0,T,A:0-49	43	93.9	0	49	49	rs147433326
chrX	70111398	70111446	seqA,rs147433326,0,0,T,A:0-49	45	91.7	0	49	49	rs147433326
chrX	72405981	72406030	seqA,rs147433326,0,0,T,A:0-49	43	93.9	0	49	49	rs147433326
chrX	72922563	72922612	seqA,rs147433326,0,0,T,A:0-49	43	93.9	0	49	49	rs147433326
chrX	76526213	76526262	seqA,rs147433326,0,0,T,A:0-49	43	93.9	0	49	49	rs147433326
chrX	97177356	97177405	seqA,rs147433326,0,0,T,A:0-49	43	93.9	0	49	49	rs147433326
chrX	106666234	106666283	seqA,rs147433326,0,0,T,A:0-49	43	93.9	0	49	49	rs147433326
chrX	107255939	107255988	seqA,rs147433326,0,0,T,A:0-49	43	93.9	0	49	49	rs147433326
chrX	112723839	112723888	seqA,rs147433326,0,0,T,A:0-49	43	93.9	0	49	49	rs147433326
chrY	3143563	3143613	seqB,rs147433326,0,0,T,A:0-50	44	94.0	0	50	50	rs147433326
chrY	6641824	6641874	seqB,rs147433326,0,0,T,A:0-50	44	94.0	0	50	50	rs147433326
chrY	6821518	6821568	seqB,rs147433326,0,0,T,A:0-50	42	92.0	0	50	50	rs147433326
chrY	7346648	7346698	seqB,rs147433326,0,0,T,A:0-50	42	92.0	0	50	50	rs147433326
chrY	14635124	14635174	seqB,rs147433326,0,0,T,A:0-50	42	92.0	0	50	50	rs147433326
chrY	19779239	19779289	seqB,rs147433326,0,0,T,A:0-50	42	92.0	0	50	50	rs147433326
chrY	20072329	20072379	seqB,rs147433326,0,0,T,A:0-50	42	92.0	0	50	50	rs147433326
chrY	22781516	22781566	seqB,rs147433326,0,0,T,A:0-50	42	92.0	0	50	50	rs147433326
chrY	25926499	25926549	seqB,rs147433326,0,0,T,A:0-50	42	92.0	0	50	50	rs147433326
chrY	26260531	26260581	seqB,rs147433326,0,0,T,A:0-50	42	92.0	0	50	50	rs147433326
chrY	24690270	24690319	seqB,rs147433326,0,0,T,A:0-49	41	91.9	0	49	49	rs147433326
chrY	28164663	28164712	seqB,rs147433326,0,0,T,A:0-49	41	91.9	0	49	49	rs147433326
chrY	15630976	15631026	seqB,rs147433326,0,0,T,A:0-50	40	90.0	0	50	50	rs147433326
chrY	17642932	17642982	seqB,rs147433326,0,0,T,A:0-50	40	90.0	0	50	50	rs147433326
chrY	21634219	21634269	seqB,rs147433326,0,0,T,A:0-50	40	90.0	0	50	50	rs147433326
chrY	23290187	23290237	seqB,rs147433326,0,0,T,A:0-50	40	90.0	0	50	50	rs147433326
chrX	14223609	14223659	seqB,rs147433326,0,0,T,A:0-50	46	96.0	0	50	50	rs147433326
chrX	26304219	26304269	seqB,rs147433326,0,0,T,A:0-50	46	96.0	0	50	50	rs147433326
chrX	27544441	27544491	seqB,rs147433326,0,0,T,A:0-50	46	96.0	0	50	50	rs147433326
chrX	78910730	78910780	seqB,rs147433326,0,0,T,A:0-50	46	96.0	0	50	50	rs147433326
chrX	107191477	107191527	seqB,rs147433326,0,0,T,A:0-50	46	96.0	0	50	50	rs147433326
chrX	134798023	134798073	seqB,rs147433326,0,0,T,A:0-50	46	96.0	0	50	50	rs147433326
chrX	147386044	147386094	seqB,rs147433326,0,0,T,A:0-50	46	96.0	0	50	50	rs147433326
chrX	147433226	147433276	seqB,rs147433326,0,0,T,A:0-50	46	96.0	0	50	50	rs147433326
chrX	36097592	36097641	seqB,rs147433326,0,0,T,A:0-49	45	96.0	0	49	49	rs147433326
chrX	12881213	12881263	seqB,rs147433326,0,0,T,A:0-50	44	94.0	0	50	50	rs147433326
chrX	23668613	23668663	seqB,rs147433326,0,0,T,A:0-50	44	94.0	0	50	50	rs147433326
chrX	25140052	25140102	seqB,rs147433326,0,0,T,A:0-50	44	94.0	0	50	50	rs147433326
chrX	37445849	37445899	seqB,rs147433326,0,0,T,A:0-50	44	94.0	0	50	50	rs147433326
chrX	39044414	39044464	seqB,rs147433326,0,0,T,A:0-50	44	94.0	0	50	50	rs147433326
chrX	45862564	45862614	seqB,rs147433326,0,0,T,A:0-50	44	94.0	0	50	50	rs147433326
chrX	45938820	45938870	seqB,rs147433326,0,0,T,A:0-50	44	94.0	0	50	50	rs147433326
chrY	5521466	5521516	seqB,rs147433326,0,0,T,A:0-50	48	98.0	0	50	50	rs147433326
chrY	13515787	13515837	seqB,rs147433326,0,0,T,A:0-50	42	92.0	0	50	50	rs147433326
chrY	18796384	18796433	seqB,rs147433326,0,0,T,A:0-50	44	89.8	0	50	50	rs147433326
chrY	20057358	20057408	seqB,rs147433326,0,0,T,A:0-50	42	92.0	0	50	50	rs147433326
chrY	20400490	20400540	seqB,rs147433326,0,0,T,A:0-50	42	92.0	0	50	50	rs147433326
chrY	27701852	27701902	seqB,rs147433326,0,0,T,A:0-50	42	92.0	0	50	50	rs147433326
chrY	28035829	28035879	seqB,rs147433326,0,0,T,A:0-50	42	92.0	0	50	50	rs147433326
chrY	24188369	24188418	seqB,rs147433326,0,0,T,A:0-49	41	91.9	0	49	49	rs147433326
chrY	25797659	25797708	seqB,rs147433326,0,0,T,A:0-49	41	91.9	0	49	49	rs147433326
chrY	18875232	18875282	seqB,rs147433326,0,0,T,A:0-50	40	90.0	0	50	50	rs147433326
chrY	26369332	26369382	seqB,rs147433326,0,0,T,A:0-50	40	90.0	0	50	50	rs147433326
chrY	22691385	22691434	seqB,rs147433326,0,0,T,A:0-49	39	89.8	0	49	49	rs147433326
chrY	59352406	59352455	seqB,rs147433326,0,0,T,A:1-50	39	89.8	1	50	49	rs147433326
chrY	4621209	4621259	seqB,rs147433326,0,0,T,A:0-50	38	88.0	0	50	50	rs147433326
chrY	21417623	21417673	seqB,rs147433326,0,0,T,A:0-50	38	88.0	0	50	50	rs147433326
chrY	14161384	14161418	seqB,rs147433326,0,0,T,A:16-50	32	97.1	16	50	34	rs147433326
chrX	91789216	91789266	seqB,rs147433326,0,0,T,A:0-50	48	98.0	0	50	50	rs147433326
chrX	14410249	14410299	seqB,rs147433326,0,0,T,A:0-50	46	96.0	0	50	50	rs147433326
chrX	96665717	96665767	seqB,rs147433326,0,0,T,A:0-50	46	96.0	0	50	50	rs147433326
chrX	143936712	143936762	seqB,rs147433326,0,0,T,A:0-50	46	96.0	0	50	50	rs147433326
chrX	146283100	146283150	seqB,rs147433326,0,0,T,A:0-50	46	96.0	0	50	50	rs147433326
chrX	26353422	26353471	seqB,rs147433326,0,0,T,A:0-49	45	96.0	0	49	49	rs147433326
chrX	22696253	22696303	seqB,rs147433326,0,0,T,A:0-50	44	94.0	0	50	50	rs147433326
chrX	63584805	63584855	seqB,rs147433326,0,0,T,A:0-50	44	94.0	0	50	50	rs147433326
chrX	63995662	63995712	seqB,rs147433326,0,0,T,A:0-50	44	94.0	0	50	50	rs147433326
chrX	70111397	70111446	seqB,rs147433326,0,0,T,A:0-50	46	91.9	0	50	50	rs147433326
chrX	72405980	72406030	seqB,rs147433326,0,0,T,A:0-50	44	94.0	0	50	50	rs147433326
chrX	72922562	72922612	seqB,rs147433326,0,0,T,A:0-50	44	94.0	0	50	50	rs147433326
chrX	76526212	76526262	seqB,rs147433326,0,0,T,A:0-50	44	94.0	0	50	50	rs147433326
chrX	97177355	97177405	seqB,rs147433326,0,0,T,A:0-50	44	94.0	0	50	50	rs147433326
chrX	106666233	106666283	seqB,rs147433326,0,0,T,A:0-50	44	94.0	0	50	50	rs147433326
chrX	107255938	107255988	seqB,rs147433326,0,0,T,A:0-50	44	94.0	0	50	50	rs147433326
chrX	75671618	75671658	seqA,rs147433566,10,68358653,A,G:4-44	32	90.0	4	44	40	rs147433566
chrX	76722074	76722114	seqA,rs147433566,10,68358653,A,G:4-44	33	92.2	4	44	40	rs147433566
chrX	91866064	91866097	seqA,rs147433566,10,68358653,A,G:9-42	27	91.0	9	42	33	rs147433566
chrX	37817006	37817027	seqA,rs147433566,10,68358653,A,G:23-44	21	100.0	23	44	21	rs147433566
chrX	86860250	86860270	seqA,rs147433566,10,68358653,A,G:24-44	20	100.0	24	44	20	rs147433566
chrY	3133090	3133128	seqA,rs147433566,10,68358653,A,G:4-41	29	94.0	4	41	37	rs147433566
chrY	25252929	25252965	seqA,rs147433566,10,68358653,A,G:4-44	27	79.4	4	44	40	rs147433566
chrX	121651090	121651130	seqA,rs147433566,10,68358653,A,G:4-44	28	85.0	4	44	40	rs147433566
chrX	91716216	91716251	seqA,rs147433566,10,68358653,A,G:7-42	27	88.6	7	42	35	rs147433566
chrX	121334142	121334171	seqA,rs147433566,10,68358653,A,G:15-44	27	96.6	15	44	29	rs147433566
chrX	126595668	126595706	seqA,rs147433566,10,68358653,A,G:3-41	26	84.3	3	41	38	rs147433566
chrX	120502352	120502387	seqA,rs147433566,10,68358653,A,G:7-42	25	85.8	7	42	35	rs147433566
chrX	116944405	116944444	seqA,rs147433566,10,68358653,A,G:5-44	25	82.1	5	44	39	rs147433566
chrX	108144559	108144597	seqA,rs147433566,10,68358653,A,G:4-44	29	84.9	4	44	40	rs147433566
chrX	33680805	33680838	seqA,rs147433566,10,68358653,A,G:8-41	25	87.9	8	41	33	rs147433566
chrX	91439495	91439529	seqA,rs147433566,10,68358653,A,G:4-38	24	85.3	4	38	34	rs147433566
chrX	86024473	86024494	seqA,rs147433566,10,68358653,A,G:1-22	21	100.0	1	22	21	rs147433566
chrX	128589833	128589876	seqA,rs147433664,16,63261469,T,C:0-42	37	95.3	0	42	42	rs147433664
chrX	30536659	30536694	seqA,rs147433664,16,63261469,T,C:6-40	31	97.1	6	40	34	rs147433664
chrX	44256376	44256418	seqA,rs147433664,16,63261469,T,C:0-41	31	94.3	0	41	41	rs147433664
chrX	23947716	23947754	seqA,rs147433664,16,63261469,T,C:5-42	30	96.9	5	42	37	rs147433664
chrX	56125799	56126331	seqA,rs147433664,16,63261469,T,C:0-42	34	97.3	0	42	42	rs147433664
chrX	77311800	77311838	seqA,rs147433664,16,63261469,T,C:5-42	30	96.9	5	42	37	rs147433664
chrX	10314647	10314684	seqA,rs147433664,16,63261469,T,C:6-42	29	96.8	6	42	36	rs147433664
chrX	103138898	103138935	seqA,rs147433664,16,63261469,T,C:6-42	29	96.8	6	42	36	rs147433664
chrX	127961599	127961631	seqA,rs147433664,16,63261469,T,C:11-42	26	93.6	11	42	31	rs147433664
chrX	48208390	48208416	seqA,rs147433664,16,63261469,T,C:0-26	24	96.2	0	26	26	rs147433664
chrX	52728450	52728476	seqA,rs147433664,16,63261469,T,C:0-26	24	96.2	0	26	26	rs147433664
chrX	44797780	44797815	seqA,rs147433664,16,63261469,T,C:6-40	27	96.6	6	40	34	rs147433664
chrX	48264350	48264375	seqA,rs147433664,16,63261469,T,C:0-25	23	96.0	0	25	25	rs147433664
chrX	131415694	131415719	seqA,rs147433664,16,63261469,T,C:1-26	23	96.0	1	26	25	rs147433664
chrX	30298605	30298639	seqA,rs147433664,16,63261469,T,C:7-40	26	96.5	7	40	33	rs147433664
chrX	37737738	37737771	seqA,rs147433664,16,63261469,T,C:6-38	25	96.3	6	38	32	rs147433664
chrY	17271535	17271559	seqA,rs147433664,16,63261469,T,C:7-30	22	100.0	7	30	23	rs147433664
chrX	19616101	19616141	seqA,rs147433664,16,63261469,T,C:3-42	30	94.2	3	42	39	rs147433664
chrX	50414505	50414548	seqA,rs147433664,16,63261469,T,C:0-42	31	94.3	0	42	42	rs147433664
chrX	155156031	155156071	seqA,rs147433664,16,63261469,T,C:3-42	30	94.2	3	42	39	rs147433664
chrX	31760081	31760121	seqA,rs147433664,16,63261469,T,C:3-42	30	96.9	3	42	39	rs147433664
chrX	90948966	90949003	seqA,rs147433664,16,63261469,T,C:6-42	28	96.7	6	42	36	rs147433664
chrX	48249933	48249958	seqA,rs147433664,16,63261469,T,C:0-25	23	96.0	0	25	25	rs147433664
chrX	141707424	141707445	seqA,rs147433664,16,63261469,T,C:3-24	21	100.0	3	24	21	rs147433664
chrY	13285569	13285606	seqA,rs147434269,4,22588039,T,C:11-50	30	81.1	11	50	39	rs147434269
chrX	80820947	80820967	seqA,rs147434338,19,13244047,A,G:20-40	20	100.0	20	40	20	rs147434338
chrY	13383692	13383740	seqA,rs147434484,4,27498762,T,C:5-50	38	93.4	5	50	45	rs147434484
chrY	15600083	15600136	seqA,rs147434484,4,27498762,T,C:0-50	37	93.1	0	50	50	rs147434484
chrX	131584474	131584527	seqA,rs147434484,4,27498762,T,C:0-50	41	92.0	0	50	50	rs147434484
chrX	120935797	120935850	seqA,rs147434484,4,27498762,T,C:0-50	39	90.0	0	50	50	rs147434484
chrX	43785827	43785875	seqA,rs147434484,4,27498762,T,C:5-50	38	93.2	5	50	45	rs147434484
chrX	95683358	95683406	seqA,rs147434484,4,27498762,T,C:5-50	38	93.4	5	50	45	rs147434484
chrX	108562923	108562965	seqA,rs147434484,4,27498762,T,C:0-42	36	92.9	0	42	42	rs147434484
chrX	114176565	114176613	seqA,rs147434484,4,27498762,T,C:5-50	38	93.2	5	50	45	rs147434484
chrX	57083905	57083952	seqA,rs147434484,4,27498762,T,C:5-49	35	90.7	5	49	44	rs147434484
chrX	79841159	79841205	seqA,rs147434484,4,27498762,T,C:5-50	37	92.9	5	50	45	rs147434484
chrX	138147115	138147157	seqA,rs147434484,4,27498762,T,C:0-42	32	88.1	0	42	42	rs147434484
chrX	12871688	12871736	seqA,rs147434484,4,27498762,T,C:5-50	34	94.8	5	50	45	rs147434484
chrX	65345845	65345878	seqA,rs147434484,4,27498762,T,C:0-33	29	94.0	0	33	33	rs147434484
chrX	108186418	108186448	seqA,rs147434484,4,27498762,T,C:5-35	28	96.7	5	35	30	rs147434484
chrX	55121128	55121157	seqA,rs147434484,4,27498762,T,C:6-35	27	96.6	6	35	29	rs147434484
chrX	132175008	132175038	seqA,rs147434484,4,27498762,T,C:5-35	26	93.4	5	35	30	rs147434484
chrX	26436668	26436697	seqA,rs147434484,4,27498762,T,C:6-35	25	93.2	6	35	29	rs147434484
chrX	74256249	74256272	seqA,rs147434484,4,27498762,T,C:12-35	23	100.0	12	35	23	rs147434484
chrY	20684214	20684247	seqA,rs147434484,4,27498762,T,C:2-35	25	87.9	2	35	33	rs147434484
chrX	4371004	4371057	seqA,rs147434484,4,27498762,T,C:0-50	41	91.9	0	50	50	rs147434484
chrX	57122388	57122439	seqA,rs147434484,4,27498762,T,C:2-50	41	93.8	2	50	48	rs147434484
chrX	13201055	13201103	seqA,rs147434484,4,27498762,T,C:5-50	40	95.6	5	50	45	rs147434484
chrX	72273539	72273587	seqA,rs147434484,4,27498762,T,C:5-50	40	95.6	5	50	45	rs147434484
chrX	96456494	96456542	seqA,rs147434484,4,27498762,T,C:5-50	40	95.6	5	50	45	rs147434484
chrX	85534859	85534901	seqA,rs147434484,4,27498762,T,C:0-42	36	92.9	0	42	42	rs147434484
chrX	35550531	35550567	seqA,rs147434484,4,27498762,T,C:0-36	34	97.3	0	36	36	rs147434484
chrX	51319834	51319871	seqA,rs147434484,4,27498762,T,C:5-42	33	94.6	5	42	37	rs147434484
chrX	57869837	57869889	seqA,rs147434484,4,27498762,T,C:0-49	38	93.2	0	49	49	rs147434484
chrX	25996217	25996250	seqA,rs147434484,4,27498762,T,C:9-42	31	97.0	9	42	33	rs147434484
chrX	54915260	54915295	seqA,rs147434484,4,27498762,T,C:0-35	31	94.3	0	35	35	rs147434484
chrX	63018974	63019009	seqA,rs147434484,4,27498762,T,C:0-35	31	94.3	0	35	35	rs147434484
chrX	28474650	28474680	seqA,rs147434484,4,27498762,T,C:5-35	30	100.0	5	35	30	rs147434484
chrX	57270524	57270554	seqA,rs147434484,4,27498762,T,C:5-35	30	100.0	5	35	30	rs147434484
chrX	57882766	57882799	seqA,rs147434484,4,27498762,T,C:2-35	29	94.0	2	35	33	rs147434484
chrX	76441730	76441778	seqA,rs147434484,4,27498762,T,C:5-50	33	90.3	5	50	45	rs147434484
chrX	69902599	69902619	seqA,rs147434568,2,142184405,A,G:30-50	20	100.0	30	50	20	rs147434568
chrY	2899397	2899442	seqA,rs147435827,5,102720448,A,G:4-49	43	97.8	4	49	45	rs147435827
chrY	7002339	7002384	seqA,rs147435827,5,102720448,A,G:4-49	43	97.8	4	49	45	rs147435827
chrY	13383411	13383460	seqA,rs147435827,5,102720448,A,G:0-49	43	93.9	0	49	49	rs147435827
chrY	15102315	15102360	seqA,rs147435827,5,102720448,A,G:4-49	43	97.8	4	49	45	rs147435827
chrY	17642655	17642700	seqA,rs147435827,5,102720448,A,G:4-49	43	97.8	4	49	45	rs147435827
chrY	17858719	17858764	seqA,rs147435827,5,102720448,A,G:4-49	43	97.8	4	49	45	rs147435827
chrY	19355829	19355873	seqA,rs147435827,5,102720448,A,G:5-49	42	97.8	5	49	44	rs147435827
chrY	3143277	3143320	seqA,rs147435827,5,102720448,A,G:6-49	41	97.7	6	49	43	rs147435827
chrY	15762950	15762993	seqA,rs147435827,5,102720448,A,G:4-47	41	97.7	4	47	43	rs147435827
chrY	16998923	16998968	seqA,rs147435827,5,102720448,A,G:4-49	41	95.6	4	49	45	rs147435827
chrY	17453594	17453639	seqA,rs147435827,5,102720448,A,G:4-49	41	95.6	4	49	45	rs147435827
chrY	20357899	20357944	seqA,rs147435827,5,102720448,A,G:4-49	41	95.6	4	49	45	rs147435827
chrY	22856273	22856318	seqA,rs147435827,5,102720448,A,G:4-49	41	95.6	4	49	45	rs147435827
chrY	24140715	24140760	seqA,rs147435827,5,102720448,A,G:4-49	41	95.6	4	49	45	rs147435827
chrY	27261072	27261115	seqA,rs147435827,5,102720448,A,G:6-49	41	97.7	6	49	43	rs147435827
chrY	59267882	59267925	seqA,rs147435827,5,102720448,A,G:6-49	41	97.7	6	49	43	rs147435827
chrX	99468279	99468327	seqA,rs147435827,5,102720448,A,G:1-49	44	95.9	1	49	48	rs147435827
chrX	14480479	14480524	seqA,rs147435827,5,102720448,A,G:4-49	43	97.8	4	49	45	rs147435827
chrX	19295994	19296039	seqA,rs147435827,5,102720448,A,G:4-49	43	97.8	4	49	45	rs147435827
chrX	22022077	22022122	seqA,rs147435827,5,102720448,A,G:4-49	43	97.8	4	49	45	rs147435827
chrX	25335557	25335602	seqA,rs147435827,5,102720448,A,G:4-49	43	97.8	4	49	45	rs147435827
chrX	26303929	26303974	seqA,rs147435827,5,102720448,A,G:4-49	43	97.8	4	49	45	rs147435827
chrX	36097303	36097348	seqA,rs147435827,5,102720448,A,G:4-49	43	97.8	4	49	45	rs147435827
chrX	37159222	37159267	seqA,rs147435827,5,102720448,A,G:4-49	43	97.8	4	49	45	rs147435827
chrX	44847163	44847208	seqA,rs147435827,5,102720448,A,G:4-49	43	97.8	4	49	45	rs147435827
chrX	50760166	50760211	seqA,rs147435827,5,102720448,A,G:4-49	43	97.8	4	49	45	rs147435827
chrX	56660517	56660562	seqA,rs147435827,5,102720448,A,G:4-49	43	97.8	4	49	45	rs147435827
chrX	57055958	57056007	seqA,rs147435827,5,102720448,A,G:0-49	43	93.9	0	49	49	rs147435827
chrX	68974416	68974461	seqA,rs147435827,5,102720448,A,G:4-49	43	97.8	4	49	45	rs147435827
chrX	71979318	71979363	seqA,rs147435827,5,102720448,A,G:4-49	43	97.8	4	49	45	rs147435827
chrX	82909114	82909159	seqA,rs147435827,5,102720448,A,G:4-49	43	97.8	4	49	45	rs147435827
chrX	84336605	84336650	seqA,rs147435827,5,102720448,A,G:4-49	43	97.8	4	49	45	rs147435827
chrY	5521761	5521806	seqA,rs147435827,5,102720448,A,G:4-49	43	97.8	4	49	45	rs147435827
chrY	18796674	18796719	seqA,rs147435827,5,102720448,A,G:4-49	43	97.8	4	49	45	rs147435827
chrY	26701278	26701323	seqA,rs147435827,5,102720448,A,G:4-49	43	97.8	4	49	45	rs147435827
chrY	21598351	21598397	seqA,rs147435827,5,102720448,A,G:4-50	42	95.7	4	50	46	rs147435827
chrY	22210872	22210916	seqA,rs147435827,5,102720448,A,G:4-48	42	97.8	4	48	44	rs147435827
chrY	2698920	2698965	seqA,rs147435827,5,102720448,A,G:4-49	41	95.6	4	49	45	rs147435827
chrY	3313060	3313103	seqA,rs147435827,5,102720448,A,G:6-49	41	97.7	6	49	43	rs147435827
chrY	3869044	3869089	seqA,rs147435827,5,102720448,A,G:4-49	41	95.6	4	49	45	rs147435827
chrY	4621502	4621545	seqA,rs147435827,5,102720448,A,G:7-50	41	97.7	7	50	43	rs147435827
chrY	5701899	5701944	seqA,rs147435827,5,102720448,A,G:4-49	41	95.6	4	49	45	rs147435827
chrY	15299542	15299587	seqA,rs147435827,5,102720448,A,G:4-49	41	95.6	4	49	45	rs147435827
chrY	16319679	16319724	seqA,rs147435827,5,102720448,A,G:5-50	41	95.6	5	50	45	rs147435827
chrY	17724356	17724401	seqA,rs147435827,5,102720448,A,G:4-49	41	95.6	4	49	45	rs147435827
chrY	18875526	18875571	seqA,rs147435827,5,102720448,A,G:4-49	41	95.6	4	49	45	rs147435827
chrY	19098391	19098436	seqA,rs147435827,5,102720448,A,G:4-49	41	95.6	4	49	45	rs147435827
chrY	19821835	19821880	seqA,rs147435827,5,102720448,A,G:4-49	41	95.6	4	49	45	rs147435827
chrX	19436763	19436808	seqA,rs147435827,5,102720448,A,G:4-49	43	97.8	4	49	45	rs147435827
chrX	48727670	48727715	seqA,rs147435827,5,102720448,A,G:4-49	43	97.8	4	49	45	rs147435827
chrX	51389159	51389204	seqA,rs147435827,5,102720448,A,G:4-49	43	97.8	4	49	45	rs147435827
chrX	52581346	52581391	seqA,rs147435827,5,102720448,A,G:4-49	43	97.8	4	49	45	rs147435827
chrX	53811442	53811487	seqA,rs147435827,5,102720448,A,G:4-49	43	97.8	4	49	45	rs147435827
chrX	54725520	54725565	seqA,rs147435827,5,102720448,A,G:4-49	43	97.8	4	49	45	rs147435827
chrX	55855115	55855160	seqA,rs147435827,5,102720448,A,G:4-49	43	97.8	4	49	45	rs147435827
chrX	57279809	57279854	seqA,rs147435827,5,102720448,A,G:4-49	43	97.8	4	49	45	rs147435827
chrX	64100167	64100212	seqA,rs147435827,5,102720448,A,G:4-49	43	97.8	4	49	45	rs147435827
chrX	72181128	72181173	seqA,rs147435827,5,102720448,A,G:4-49	43	97.8	4	49	45	rs147435827
chrX	72202137	72202182	seqA,rs147435827,5,102720448,A,G:4-49	43	97.8	4	49	45	rs147435827
chrX	72451289	72451334	seqA,rs147435827,5,102720448,A,G:4-49	43	97.8	4	49	45	rs147435827
chrX	72527212	72527261	seqA,rs147435827,5,102720448,A,G:0-49	43	93.9	0	49	49	rs147435827
chrX	75781548	75781593	seqA,rs147435827,5,102720448,A,G:4-49	43	97.8	4	49	45	rs147435827
chrX	75790033	75790078	seqA,rs147435827,5,102720448,A,G:4-49	43	97.8	4	49	45	rs147435827
chrX	76751250	76751299	seqA,rs147435827,5,102720448,A,G:0-49	43	93.9	0	49	49	rs147435827
chrY	24359720	24359743	seqA,rs147436786,7,135820761,T,C:27-50	23	100.0	27	50	23	rs147436786
chrY	14623655	14623678	seqA,rs147436786,7,135820761,T,C:27-50	21	95.7	27	50	23	rs147436786
chrY	1566085	1566108	seqA,rs147436786,7,135820761,T,C:27-50	21	95.7	27	50	23	rs147436786
chrY	1327495	1327517	seqA,rs147436786,7,135820761,T,C:28-50	20	95.5	28	50	22	rs147436786
chrX	48808816	48808868	seqA,rs147436786,7,135820761,T,C:12-50	35	97.4	12	50	38	rs147436786
chrX	153435759	153435807	seqA,rs147436786,7,135820761,T,C:16-50	31	97.0	16	50	34	rs147436786
chrX	153472888	153472936	seqA,rs147436786,7,135820761,T,C:16-50	31	97.0	16	50	34	rs147436786
chrX	113243769	113243816	seqA,rs147436786,7,135820761,T,C:12-45	30	97.0	12	45	33	rs147436786
chrX	118516206	118516252	seqA,rs147436786,7,135820761,T,C:12-44	29	96.8	12	44	32	rs147436786
chrX	27439884	27439936	seqA,rs147436786,7,135820761,T,C:12-50	30	94.2	12	50	38	rs147436786
chrX	29989869	29989892	seqA,rs147436786,7,135820761,T,C:27-50	23	100.0	27	50	23	rs147436786
chrX	70534583	70534606	seqA,rs147436786,7,135820761,T,C:27-50	23	100.0	27	50	23	rs147436786
chrX	128639459	128639482	seqA,rs147436786,7,135820761,T,C:27-50	23	100.0	27	50	23	rs147436786
chrX	137227113	137227136	seqA,rs147436786,7,135820761,T,C:27-50	23	100.0	27	50	23	rs147436786
chrX	146429153	146429176	seqA,rs147436786,7,135820761,T,C:27-50	23	100.0	27	50	23	rs147436786
chrX	152877894	152877916	seqA,rs147436786,7,135820761,T,C:27-49	22	100.0	27	49	22	rs147436786
chrX	102816760	102816783	seqA,rs147436786,7,135820761,T,C:27-50	21	95.7	27	50	23	rs147436786
chrX	75219765	75219786	seqA,rs147436786,7,135820761,T,C:29-50	21	100.0	29	50	21	rs147436786
chrX	47923240	47923261	seqA,rs147436786,7,135820761,T,C:28-49	21	100.0	28	49	21	rs147436786
chrX	40366640	40366663	seqA,rs147436786,7,135820761,T,C:27-50	21	95.7	27	50	23	rs147436786
chrY	7135088	7135111	seqA,rs147436786,7,135820761,T,C:27-50	23	100.0	27	50	23	rs147436786
chrY	1491869	1491892	seqA,rs147436786,7,135820761,T,C:27-50	23	100.0	27	50	23	rs147436786
chrY	1196087	1196108	seqA,rs147436786,7,135820761,T,C:27-48	21	100.0	27	48	21	rs147436786
chrX	23143909	23143961	seqA,rs147436786,7,135820761,T,C:12-50	35	97.4	12	50	38	rs147436786
chrX	24535363	24535415	seqA,rs147436786,7,135820761,T,C:12-50	35	97.3	12	50	38	rs147436786
chrX	135161714	135161766	seqA,rs147436786,7,135820761,T,C:12-50	35	97.3	12	50	38	rs147436786
chrX	1541869	1541892	seqA,rs147436786,7,135820761,T,C:27-50	23	100.0	27	50	23	rs147436786
chrX	135793745	135793768	seqA,rs147436786,7,135820761,T,C:27-50	23	100.0	27	50	23	rs147436786
chrX	123185464	123185487	seqA,rs147436786,7,135820761,T,C:27-50	23	100.0	27	50	23	rs147436786
chrX	123001248	123001271	seqA,rs147436786,7,135820761,T,C:27-50	23	100.0	27	50	23	rs147436786
chrX	100064574	100064597	seqA,rs147436786,7,135820761,T,C:27-50	23	100.0	27	50	23	rs147436786
chrX	46416179	46416202	seqA,rs147436786,7,135820761,T,C:27-50	23	100.0	27	50	23	rs147436786
chrX	24242580	24242603	seqA,rs147436786,7,135820761,T,C:27-50	23	100.0	27	50	23	rs147436786
chrX	23808989	23809012	seqA,rs147436786,7,135820761,T,C:27-50	23	100.0	27	50	23	rs147436786
chrX	21209980	21210003	seqA,rs147436786,7,135820761,T,C:27-50	23	100.0	27	50	23	rs147436786
chrX	1246087	1246108	seqA,rs147436786,7,135820761,T,C:27-48	21	100.0	27	48	21	rs147436786
chrX	124422180	124422213	seqA,rs147437223,13,80007087,A,G:0-33	27	91.0	0	33	33	rs147437223
chrX	106269709	106269755	seqA,rs147437371,7,142885671,A,G:0-50	35	80.0	0	50	50	rs147437371
chrY	1282797	1282847	seqA,rs147437529,4,52704115,T,C:0-50	44	94.0	0	50	50	rs147437529
chrY	2613736	2613785	seqA,rs147437529,4,52704115,T,C:0-50	44	89.8	0	50	50	rs147437529
chrY	7099343	7099389	seqA,rs147437529,4,52704115,T,C:0-46	40	93.5	0	46	46	rs147437529
chrY	14253817	14253871	seqA,rs147437529,4,52704115,T,C:0-50	41	92.0	0	50	50	rs147437529
chrY	6844177	6844222	seqA,rs147437529,4,52704115,T,C:5-50	37	91.2	5	50	45	rs147437529
chrY	240825	240860	seqA,rs147437529,4,52704115,T,C:0-35	33	97.2	0	35	35	rs147437529
chrY	656348	656383	seqA,rs147437529,4,52704115,T,C:0-35	33	97.2	0	35	35	rs147437529
chrY	2906056	2906100	seqA,rs147437529,4,52704115,T,C:3-46	35	94.9	3	46	43	rs147437529
chrY	15221737	15221772	seqA,rs147437529,4,52704115,T,C:0-35	31	94.3	0	35	35	rs147437529
chrY	610565	610914	seqA,rs147437529,4,52704115,T,C:0-40	35	94.9	0	40	40	rs147437529
chrY	13371209	13371241	seqA,rs147437529,4,52704115,T,C:0-32	30	96.9	0	32	32	rs147437529
chrY	25472261	25472295	seqA,rs147437529,4,52704115,T,C:12-46	30	94.2	12	46	34	rs147437529
chrY	27087921	27087955	seqA,rs147437529,4,52704115,T,C:12-46	30	94.2	12	46	34	rs147437529
chrY	24415981	24416014	seqA,rs147437529,4,52704115,T,C:13-46	29	94.0	13	46	33	rs147437529
chrY	19332311	19332342	seqA,rs147437529,4,52704115,T,C:19-50	29	96.8	19	50	31	rs147437529
chrY	14867245	14867321	seqA,rs147437529,4,52704115,T,C:0-31	30	100.0	0	31	31	rs147437529
chrX	48708018	48708068	seqA,rs147437529,4,52704115,T,C:0-50	46	96.0	0	50	50	rs147437529
chrX	1332797	1332847	seqA,rs147437529,4,52704115,T,C:0-50	44	94.0	0	50	50	rs147437529
chrX	3616827	3616877	seqA,rs147437529,4,52704115,T,C:0-50	44	94.0	0	50	50	rs147437529
chrX	6478432	6478482	seqA,rs147437529,4,52704115,T,C:0-50	44	94.0	0	50	50	rs147437529
chrX	24634551	24634601	seqA,rs147437529,4,52704115,T,C:0-50	44	94.0	0	50	50	rs147437529
chrX	56267795	56267841	seqA,rs147437529,4,52704115,T,C:0-46	44	97.9	0	46	46	rs147437529
chrX	73627953	73628003	seqA,rs147437529,4,52704115,T,C:0-50	44	94.0	0	50	50	rs147437529
chrX	146426428	146426478	seqA,rs147437529,4,52704115,T,C:0-50	44	94.0	0	50	50	rs147437529
chrX	152947639	152947689	seqA,rs147437529,4,52704115,T,C:0-50	44	94.0	0	50	50	rs147437529
chrX	2663736	2663785	seqA,rs147437529,4,52704115,T,C:0-50	44	89.8	0	50	50	rs147437529
chrX	4288554	4288600	seqA,rs147437529,4,52704115,T,C:4-50	42	95.7	4	50	46	rs147437529
chrX	13569750	13569796	seqA,rs147437529,4,52704115,T,C:0-46	42	95.7	0	46	46	rs147437529
chrX	28360512	28360562	seqA,rs147437529,4,52704115,T,C:0-50	42	92.0	0	50	50	rs147437529
chrX	34660169	34660215	seqA,rs147437529,4,52704115,T,C:0-46	42	95.7	0	46	46	rs147437529
chrX	35102273	35102319	seqA,rs147437529,4,52704115,T,C:0-46	42	95.7	0	46	46	rs147437529
chrX	46964339	46964385	seqA,rs147437529,4,52704115,T,C:0-46	42	95.7	0	46	46	rs147437529
chrY	717893	717939	seqA,rs147437529,4,52704115,T,C:0-46	40	93.5	0	46	46	rs147437529
chrY	8654045	8654080	seqA,rs147437529,4,52704115,T,C:0-35	35	100.0	0	35	35	rs147437529
chrY	7173755	7173788	seqA,rs147437529,4,52704115,T,C:2-35	31	97.0	2	35	33	rs147437529
chrY	7252162	7252195	seqA,rs147437529,4,52704115,T,C:2-35	31	97.0	2	35	33	rs147437529
chrY	26874446	26874480	seqA,rs147437529,4,52704115,T,C:12-46	30	94.2	12	46	34	rs147437529
chrY	25240701	25240735	seqA,rs147437529,4,52704115,T,C:12-46	30	94.2	12	46	34	rs147437529
chrY	15104693	15104728	seqA,rs147437529,4,52704115,T,C:0-35	29	91.5	0	35	35	rs147437529
chrY	14589774	14589805	seqA,rs147437529,4,52704115,T,C:0-31	29	96.8	0	31	31	rs147437529
chrY	23697620	23697649	seqA,rs147437529,4,52704115,T,C:12-41	27	96.6	12	41	29	rs147437529
chrY	8161987	8162014	seqA,rs147437529,4,52704115,T,C:7-34	27	100.0	7	34	27	rs147437529
chrY	4019610	4019655	seqA,rs147437529,4,52704115,T,C:0-46	31	86.5	0	46	46	rs147437529
chrX	76033851	76033901	seqA,rs147437529,4,52704115,T,C:0-50	46	96.0	0	50	50	rs147437529
chrX	2945914	2945964	seqA,rs147437529,4,52704115,T,C:0-50	44	94.0	0	50	50	rs147437529
chrX	37690307	37690357	seqA,rs147437529,4,52704115,T,C:0-50	44	94.0	0	50	50	rs147437529
chrX	48145311	48145361	seqA,rs147437529,4,52704115,T,C:0-50	44	94.0	0	50	50	rs147437529
chrX	49902989	49903039	seqA,rs147437529,4,52704115,T,C:0-50	44	94.0	0	50	50	rs147437529
chrX	67609181	67609231	seqA,rs147437529,4,52704115,T,C:0-50	44	94.0	0	50	50	rs147437529
chrX	100633933	100633983	seqA,rs147437529,4,52704115,T,C:0-50	44	94.0	0	50	50	rs147437529
chrX	106811711	106811761	seqA,rs147437529,4,52704115,T,C:0-50	44	94.0	0	50	50	rs147437529
chrX	109527125	109527171	seqA,rs147437529,4,52704115,T,C:0-46	44	97.9	0	46	46	rs147437529
chrX	117515203	117515253	seqA,rs147437529,4,52704115,T,C:0-50	44	94.0	0	50	50	rs147437529
chrX	139751953	139752003	seqA,rs147437529,4,52704115,T,C:0-50	44	94.0	0	50	50	rs147437529
chrX	5521219	5521267	seqA,rs147437529,4,52704115,T,C:2-50	42	93.8	2	50	48	rs147437529
chrX	22116680	22116726	seqA,rs147437529,4,52704115,T,C:0-46	42	95.7	0	46	46	rs147437529
chrX	28705990	28706040	seqA,rs147437529,4,52704115,T,C:0-50	42	92.0	0	50	50	rs147437529
chrX	30832954	30833002	seqA,rs147437529,4,52704115,T,C:0-48	42	93.8	0	48	48	rs147437529
chrX	39046204	39046254	seqA,rs147437529,4,52704115,T,C:0-50	42	92.0	0	50	50	rs147437529
chrY	4667319	4667368	seqA,rs147437770,11,97550099,T,C:0-49	39	89.8	0	49	49	rs147437770
chrY	59171720	59171769	seqA,rs147437770,11,97550099,T,C:0-49	39	89.8	0	49	49	rs147437770
chrY	59063755	59063804	seqA,rs147437770,11,97550099,T,C:0-49	40	93.7	0	49	49	rs147437770
chrY	59157340	59157389	seqA,rs147437770,11,97550099,T,C:0-49	40	91.7	0	49	49	rs147437770
chrY	28473329	28473373	seqA,rs147437770,11,97550099,T,C:0-44	39	97.7	0	44	44	rs147437770
chrY	13926647	13926691	seqA,rs147437770,11,97550099,T,C:0-44	35	92.9	0	44	44	rs147437770
chrY	6056231	6056276	seqA,rs147437770,11,97550099,T,C:0-44	31	86.4	0	44	44	rs147437770
chrY	5551433	5551464	seqA,rs147437770,11,97550099,T,C:0-31	29	96.8	0	31	31	rs147437770
chrY	4715876	4715907	seqA,rs147437770,11,97550099,T,C:0-31	29	96.8	0	31	31	rs147437770
chrY	13375290	13375321	seqA,rs147437770,11,97550099,T,C:0-31	27	93.6	0	31	31	rs147437770
chrY	6431289	6431316	seqA,rs147437770,11,97550099,T,C:0-27	25	96.3	0	27	27	rs147437770
chrY	21672266	21672292	seqA,rs147437770,11,97550099,T,C:0-26	24	96.2	0	26	26	rs147437770
chrY	20434170	20434192	seqA,rs147437770,11,97550099,T,C:7-29	22	100.0	7	29	22	rs147437770
chrY	5007864	5007886	seqA,rs147437770,11,97550099,T,C:0-22	22	100.0	0	22	22	rs147437770
chrX	112677560	112677608	seqA,rs147437770,11,97550099,T,C:0-48	45	97.9	0	48	48	rs147437770
chrX	15001186	15001235	seqA,rs147437770,11,97550099,T,C:0-49	44	97.9	0	49	49	rs147437770
chrX	75461533	75461582	seqA,rs147437770,11,97550099,T,C:0-49	44	95.9	0	49	49	rs147437770
chrX	126267457	126267506	seqA,rs147437770,11,97550099,T,C:0-49	44	97.9	0	49	49	rs147437770
chrX	108761167	108761213	seqA,rs147437770,11,97550099,T,C:0-46	43	97.8	0	46	46	rs147437770
chrX	23563663	23563712	seqA,rs147437770,11,97550099,T,C:0-49	42	95.8	0	49	49	rs147437770
chrX	28099856	28099905	seqA,rs147437770,11,97550099,T,C:0-49	39	89.8	0	49	49	rs147437770
chrX	51971835	51971884	seqA,rs147437770,11,97550099,T,C:0-49	42	95.8	0	49	49	rs147437770
chrX	55274689	55274738	seqA,rs147437770,11,97550099,T,C:0-49	42	95.8	0	49	49	rs147437770
chrX	74628860	74628909	seqA,rs147437770,11,97550099,T,C:0-49	42	95.8	0	49	49	rs147437770
chrX	90813027	90813076	seqA,rs147437770,11,97550099,T,C:0-49	39	89.8	0	49	49	rs147437770
chrX	101129726	101129775	seqA,rs147437770,11,97550099,T,C:0-49	39	89.8	0	49	49	rs147437770
chrX	101171585	101171634	seqA,rs147437770,11,97550099,T,C:0-49	42	95.8	0	49	49	rs147437770
chrX	138412108	138412157	seqA,rs147437770,11,97550099,T,C:0-49	39	89.8	0	49	49	rs147437770
chrX	143897291	143897340	seqA,rs147437770,11,97550099,T,C:0-49	42	95.8	0	49	49	rs147437770
chrX	155068714	155068763	seqA,rs147437770,11,97550099,T,C:0-49	39	89.8	0	49	49	rs147437770
chrY	3192197	3192246	seqA,rs147437770,11,97550099,T,C:0-49	39	89.8	0	49	49	rs147437770
chrY	59244157	59244207	seqA,rs147437770,11,97550099,T,C:0-50	38	88.0	0	50	50	rs147437770
chrY	4340772	4340817	seqA,rs147437770,11,97550099,T,C:0-45	35	88.9	0	45	45	rs147437770
chrY	4640124	4640173	seqA,rs147437770,11,97550099,T,C:0-49	40	95.6	0	49	49	rs147437770
chrY	5001934	5001979	seqA,rs147437770,11,97550099,T,C:4-49	36	93.1	4	49	45	rs147437770
chrY	4944996	4945041	seqA,rs147437770,11,97550099,T,C:0-45	37	93.1	0	45	45	rs147437770
chrY	6468084	6468134	seqA,rs147437770,11,97550099,T,C:0-50	32	82.0	0	50	50	rs147437770
chrY	59042887	59042914	seqA,rs147437770,11,97550099,T,C:0-27	27	100.0	0	27	27	rs147437770
chrY	4294809	4294834	seqA,rs147437770,11,97550099,T,C:0-25	25	100.0	0	25	25	rs147437770
chrY	27376349	27376395	seqA,rs147437770,11,97550099,T,C:4-50	32	94.6	4	50	46	rs147437770
chrY	4629824	4629989	seqA,rs147437770,11,97550099,T,C:0-29	28	100.0	0	29	29	rs147437770
chrY	3855753	3855779	seqA,rs147437770,11,97550099,T,C:0-26	24	96.2	0	26	26	rs147437770
chrY	4397696	4397721	seqA,rs147437770,11,97550099,T,C:0-25	23	96.0	0	25	25	rs147437770
chrY	19745581	19745603	seqA,rs147437770,11,97550099,T,C:7-29	22	100.0	7	29	22	rs147437770
chrY	23395661	23395681	seqA,rs147437770,11,97550099,T,C:0-20	20	100.0	0	20	20	rs147437770
chrY	23386337	23386357	seqA,rs147437770,11,97550099,T,C:1-21	20	100.0	1	21	20	rs147437770
chrX	100572905	100572954	seqA,rs147437770,11,97550099,T,C:0-49	43	93.9	0	49	49	rs147437770
chrX	21433206	21433255	seqA,rs147437770,11,97550099,T,C:0-49	44	97.9	0	49	49	rs147437770
chrX	21480193	21480242	seqA,rs147437770,11,97550099,T,C:0-49	44	97.9	0	49	49	rs147437770
chrX	44270764	44270813	seqA,rs147437770,11,97550099,T,C:0-49	44	97.9	0	49	49	rs147437770
chrX	55263214	55263263	seqA,rs147437770,11,97550099,T,C:0-49	44	95.9	0	49	49	rs147437770
chrX	84725621	84725670	seqA,rs147437770,11,97550099,T,C:0-49	44	97.9	0	49	49	rs147437770
chrX	120544797	120544846	seqA,rs147437770,11,97550099,T,C:0-49	41	91.9	0	49	49	rs147437770
chrX	126065662	126065710	seqA,rs147437770,11,97550099,T,C:0-49	45	93.7	0	49	49	rs147437770
chrX	13564371	13564421	seqA,rs147437770,11,97550099,T,C:0-50	43	95.9	0	50	50	rs147437770
chrX	46685180	46685230	seqA,rs147437770,11,97550099,T,C:0-50	43	93.9	0	50	50	rs147437770
chrX	142450096	142450146	seqA,rs147437770,11,97550099,T,C:0-50	40	90.0	0	50	50	rs147437770
chrX	11063482	11063531	seqA,rs147437770,11,97550099,T,C:0-49	42	95.8	0	49	49	rs147437770
chrX	14187113	14187162	seqA,rs147437770,11,97550099,T,C:0-49	39	89.8	0	49	49	rs147437770
chrX	20562567	20562616	seqA,rs147437770,11,97550099,T,C:0-49	39	89.8	0	49	49	rs147437770
chrX	20607345	20607394	seqA,rs147437770,11,97550099,T,C:0-49	42	95.8	0	49	49	rs147437770
chrX	54618285	54618334	seqA,rs147437770,11,97550099,T,C:0-49	39	89.8	0	49	49	rs147437770
chrX	73407680	73407722	seqA,rs147437993,1,203735768,T,C:0-43	33	91.5	0	43	43	rs147437993
chrX	113476818	113476855	seqA,rs147437993,1,203735768,T,C:0-36	27	96.6	0	36	36	rs147437993
chrX	36409005	36409051	seqA,rs147437993,1,203735768,T,C:0-44	30	94.2	0	44	44	rs147437993
chrY	7127340	7127390	seqA,rs147438111,0,0,T,C:0-50	42	92.0	0	50	50	rs147438111
chrY	14506806	14506856	seqA,rs147438111,0,0,T,C:0-50	40	90.0	0	50	50	rs147438111
chrY	1723088	1723129	seqA,rs147438111,0,0,T,C:9-50	39	97.6	9	50	41	rs147438111
chrY	28358217	28358260	seqA,rs147438111,0,0,T,C:7-50	39	95.4	7	50	43	rs147438111
chrY	18813742	18813789	seqA,rs147438111,0,0,T,C:3-50	37	89.4	3	50	47	rs147438111
chrY	2472808	2472851	seqA,rs147438111,0,0,T,C:7-50	37	93.1	7	50	43	rs147438111
chrY	19522591	19522634	seqA,rs147438111,0,0,T,C:7-50	35	90.7	7	50	43	rs147438111
chrY	2632182	2632221	seqA,rs147438111,0,0,T,C:11-50	35	94.9	11	50	39	rs147438111
chrY	971733	971776	seqA,rs147438111,0,0,T,C:7-50	35	90.7	7	50	43	rs147438111
chrY	14507809	14507852	seqA,rs147438111,0,0,T,C:7-50	33	88.4	7	50	43	rs147438111
chrY	21990270	21990298	seqA,rs147438111,0,0,T,C:22-50	28	100.0	22	50	28	rs147438111
chrY	7129057	7129084	seqA,rs147438111,0,0,T,C:23-50	27	100.0	23	50	27	rs147438111
chrX	62400060	62400110	seqA,rs147438111,0,0,T,C:0-50	46	96.0	0	50	50	rs147438111
chrX	98702626	98702676	seqA,rs147438111,0,0,T,C:0-50	46	96.0	0	50	50	rs147438111
chrX	129009012	129009062	seqA,rs147438111,0,0,T,C:0-50	46	96.0	0	50	50	rs147438111
chrX	6848483	6848533	seqA,rs147438111,0,0,T,C:0-50	44	94.0	0	50	50	rs147438111
chrX	46636451	46636501	seqA,rs147438111,0,0,T,C:0-50	44	94.0	0	50	50	rs147438111
chrX	74586753	74586803	seqA,rs147438111,0,0,T,C:0-50	44	94.0	0	50	50	rs147438111
chrX	3145954	3146004	seqA,rs147438111,0,0,T,C:0-50	42	92.0	0	50	50	rs147438111
chrX	8596207	8596257	seqA,rs147438111,0,0,T,C:0-50	42	92.0	0	50	50	rs147438111
chrX	28328371	28328421	seqA,rs147438111,0,0,T,C:0-50	42	92.0	0	50	50	rs147438111
chrX	43047625	43047671	seqA,rs147438111,0,0,T,C:4-50	42	95.7	4	50	46	rs147438111
chrX	46117950	46118000	seqA,rs147438111,0,0,T,C:0-50	42	92.0	0	50	50	rs147438111
chrX	111411848	111411898	seqA,rs147438111,0,0,T,C:0-50	42	92.0	0	50	50	rs147438111
chrX	146523670	146523720	seqA,rs147438111,0,0,T,C:0-50	42	92.0	0	50	50	rs147438111
chrX	151855138	151855188	seqA,rs147438111,0,0,T,C:0-50	42	92.0	0	50	50	rs147438111
chrX	44244663	44244710	seqA,rs147438111,0,0,T,C:0-47	41	93.7	0	47	47	rs147438111
chrX	16950038	16950088	seqA,rs147438111,0,0,T,C:0-50	40	90.0	0	50	50	rs147438111
chrY	7210452	7210502	seqA,rs147438111,0,0,T,C:0-50	42	92.0	0	50	50	rs147438111
chrY	1812199	1812249	seqA,rs147438111,0,0,T,C:0-50	40	90.0	0	50	50	rs147438111
chrY	15947500	15947540	seqA,rs147438111,0,0,T,C:0-40	40	100.0	0	40	40	rs147438111
chrY	25604645	25604688	seqA,rs147438111,0,0,T,C:7-50	39	95.4	7	50	43	rs147438111
chrY	4856837	4856887	seqA,rs147438111,0,0,T,C:0-50	38	88.0	0	50	50	rs147438111
chrY	25574095	25574145	seqA,rs147438111,0,0,T,C:0-50	38	88.0	0	50	50	rs147438111
chrY	4242319	4242363	seqA,rs147438111,0,0,T,C:6-50	36	91.0	6	50	44	rs147438111
chrY	7156622	7156663	seqA,rs147438111,0,0,T,C:9-50	35	92.7	9	50	41	rs147438111
chrY	14605419	14605457	seqA,rs147438111,0,0,T,C:11-50	33	86.9	11	50	39	rs147438111
chrY	14908679	14908707	seqA,rs147438111,0,0,T,C:22-50	28	100.0	22	50	28	rs147438111
chrY	14018404	14018432	seqA,rs147438111,0,0,T,C:22-50	28	100.0	22	50	28	rs147438111
chrY	2417341	2417369	seqA,rs147438111,0,0,T,C:22-50	28	100.0	22	50	28	rs147438111
chrY	14907743	14907783	seqA,rs147438111,0,0,T,C:0-40	26	82.5	0	40	40	rs147438111
chrY	2466909	2466934	seqA,rs147438111,0,0,T,C:25-50	23	96.0	25	50	25	rs147438111
chrY	389511	389536	seqA,rs147438111,0,0,T,C:0-25	23	96.0	0	25	25	rs147438111
chrX	62418186	62418236	seqA,rs147438111,0,0,T,C:0-50	46	96.0	0	50	50	rs147438111
chrX	6303575	6303625	seqA,rs147438111,0,0,T,C:0-50	44	94.0	0	50	50	rs147438111
chrX	13404105	13404155	seqA,rs147438111,0,0,T,C:0-50	44	94.0	0	50	50	rs147438111
chrX	16327084	16327134	seqA,rs147438111,0,0,T,C:0-50	44	94.0	0	50	50	rs147438111
chrX	28951995	28952045	seqA,rs147438111,0,0,T,C:0-50	44	94.0	0	50	50	rs147438111
chrX	40430691	40430741	seqA,rs147438111,0,0,T,C:0-50	44	94.0	0	50	50	rs147438111
chrX	140005180	140005230	seqA,rs147438111,0,0,T,C:0-50	44	94.0	0	50	50	rs147438111
chrX	3650933	3650983	seqA,rs147438111,0,0,T,C:0-50	42	92.0	0	50	50	rs147438111
chrX	15901271	15901321	seqA,rs147438111,0,0,T,C:0-50	42	92.0	0	50	50	rs147438111
chrX	64964139	64964189	seqA,rs147438111,0,0,T,C:0-50	42	92.0	0	50	50	rs147438111
chrX	111738207	111738257	seqA,rs147438111,0,0,T,C:0-50	42	92.0	0	50	50	rs147438111
chrX	151950274	151950324	seqA,rs147438111,0,0,T,C:0-50	42	92.0	0	50	50	rs147438111
chrX	1862199	1862249	seqA,rs147438111,0,0,T,C:0-50	40	90.0	0	50	50	rs147438111
chrX	2809363	2809413	seqA,rs147438111,0,0,T,C:0-50	40	90.0	0	50	50	rs147438111
chrX	57989906	57989956	seqA,rs147438111,0,0,T,C:0-50	40	90.0	0	50	50	rs147438111
chrX	91022856	91022906	seqA,rs147438111,0,0,T,C:0-50	40	90.0	0	50	50	rs147438111
chrY	17638854	17638907	seqA,rs147438196,14,40290009,T,C:0-50	45	96.0	0	50	50	rs147438196
chrY	28676105	28676158	seqA,rs147438196,14,40290009,T,C:0-50	45	96.0	0	50	50	rs147438196
chrY	2895606	2895659	seqA,rs147438196,14,40290009,T,C:0-50	43	93.9	0	50	50	rs147438196
chrY	14736674	14736723	seqA,rs147438196,14,40290009,T,C:3-49	43	97.8	3	49	46	rs147438196
chrY	22852089	22852142	seqA,rs147438196,14,40290009,T,C:0-50	43	93.9	0	50	50	rs147438196
chrY	23027245	23027298	seqA,rs147438196,14,40290009,T,C:0-50	43	93.9	0	50	50	rs147438196
chrY	15302295	15302348	seqA,rs147438196,14,40290009,T,C:0-50	41	91.9	0	50	50	rs147438196
chrY	19552294	19552342	seqA,rs147438196,14,40290009,T,C:0-45	40	95.5	0	45	45	rs147438196
chrY	21803439	21803490	seqA,rs147438196,14,40290009,T,C:0-48	39	95.4	0	48	48	rs147438196
chrY	23004692	23004721	seqA,rs147438196,14,40290009,T,C:3-32	27	96.6	3	32	29	rs147438196
chrX	26300146	26300199	seqA,rs147438196,14,40290009,T,C:0-50	45	96.0	0	50	50	rs147438196
chrX	45290224	45290277	seqA,rs147438196,14,40290009,T,C:0-50	45	96.0	0	50	50	rs147438196
chrX	65650555	65650608	seqA,rs147438196,14,40290009,T,C:0-50	45	96.0	0	50	50	rs147438196
chrX	66069529	66069582	seqA,rs147438196,14,40290009,T,C:0-50	45	96.0	0	50	50	rs147438196
chrX	67780340	67780393	seqA,rs147438196,14,40290009,T,C:0-50	45	96.0	0	50	50	rs147438196
chrX	74403579	74403632	seqA,rs147438196,14,40290009,T,C:0-50	45	96.0	0	50	50	rs147438196
chrX	75074591	75074644	seqA,rs147438196,14,40290009,T,C:0-50	45	96.0	0	50	50	rs147438196
chrX	78906441	78906494	seqA,rs147438196,14,40290009,T,C:0-50	45	96.0	0	50	50	rs147438196
chrX	84383374	84383427	seqA,rs147438196,14,40290009,T,C:0-50	45	96.0	0	50	50	rs147438196
chrX	103917499	103917552	seqA,rs147438196,14,40290009,T,C:0-50	45	96.0	0	50	50	rs147438196
chrX	112450560	112450613	seqA,rs147438196,14,40290009,T,C:0-50	45	96.0	0	50	50	rs147438196
chrX	151458706	151458759	seqA,rs147438196,14,40290009,T,C:0-50	45	96.0	0	50	50	rs147438196
chrX	151775034	151775087	seqA,rs147438196,14,40290009,T,C:0-50	45	96.0	0	50	50	rs147438196
chrX	152415235	152415288	seqA,rs147438196,14,40290009,T,C:0-50	45	96.0	0	50	50	rs147438196
chrX	154785260	154785313	seqA,rs147438196,14,40290009,T,C:0-50	45	96.0	0	50	50	rs147438196
chrX	154953166	154953219	seqA,rs147438196,14,40290009,T,C:0-50	45	96.0	0	50	50	rs147438196
chrY	5705628	5705681	seqA,rs147438196,14,40290009,T,C:0-50	45	96.0	0	50	50	rs147438196
chrY	13201467	13201520	seqA,rs147438196,14,40290009,T,C:0-50	45	96.0	0	50	50	rs147438196
chrY	16323493	16323546	seqA,rs147438196,14,40290009,T,C:0-50	43	93.9	0	50	50	rs147438196
chrY	21339767	21339820	seqA,rs147438196,14,40290009,T,C:0-50	43	93.9	0	50	50	rs147438196
chrY	22767587	22767640	seqA,rs147438196,14,40290009,T,C:0-50	43	93.9	0	50	50	rs147438196
chrY	15189047	15189099	seqA,rs147438196,14,40290009,T,C:0-50	43	93.8	0	50	50	rs147438196
chrY	14251174	14251227	seqA,rs147438196,14,40290009,T,C:0-50	41	95.6	0	50	50	rs147438196
chrY	59146868	59146910	seqA,rs147438196,14,40290009,T,C:11-50	36	97.4	11	50	39	rs147438196
chrX	100902840	100902893	seqA,rs147438196,14,40290009,T,C:0-50	47	98.0	0	50	50	rs147438196
chrX	25351544	25351597	seqA,rs147438196,14,40290009,T,C:0-50	45	96.0	0	50	50	rs147438196
chrX	31926069	31926122	seqA,rs147438196,14,40290009,T,C:0-50	45	96.0	0	50	50	rs147438196
chrX	62703582	62703635	seqA,rs147438196,14,40290009,T,C:0-50	45	96.0	0	50	50	rs147438196
chrX	77463258	77463311	seqA,rs147438196,14,40290009,T,C:0-50	45	96.0	0	50	50	rs147438196
chrX	80930542	80930595	seqA,rs147438196,14,40290009,T,C:0-50	45	96.0	0	50	50	rs147438196
chrX	82048688	82048741	seqA,rs147438196,14,40290009,T,C:0-50	45	96.0	0	50	50	rs147438196
chrX	91975897	91975950	seqA,rs147438196,14,40290009,T,C:0-50	45	96.0	0	50	50	rs147438196
chrX	93406389	93406442	seqA,rs147438196,14,40290009,T,C:0-50	45	96.0	0	50	50	rs147438196
chrX	99311149	99311202	seqA,rs147438196,14,40290009,T,C:0-50	45	96.0	0	50	50	rs147438196
chrX	113212413	113212466	seqA,rs147438196,14,40290009,T,C:0-50	45	96.0	0	50	50	rs147438196
chrX	116639299	116639352	seqA,rs147438196,14,40290009,T,C:0-50	45	96.0	0	50	50	rs147438196
chrX	133444807	133444860	seqA,rs147438196,14,40290009,T,C:0-50	45	96.0	0	50	50	rs147438196
chrX	145804869	145804922	seqA,rs147438196,14,40290009,T,C:0-50	45	96.0	0	50	50	rs147438196
chrX	154657013	154657066	seqA,rs147438196,14,40290009,T,C:0-50	45	96.0	0	50	50	rs147438196
chrX	4765835	4765887	seqA,rs147438196,14,40290009,T,C:0-49	44	95.9	0	49	49	rs147438196
chrY	880530	880577	seqA,rs147438413,0,0,T,C:3-50	43	95.8	3	50	47	rs147438413
chrY	2225102	2225152	seqA,rs147438413,0,0,T,C:0-50	42	92.0	0	50	50	rs147438413
chrY	1467027	1467079	seqA,rs147438413,0,0,T,C:0-50	39	90.0	0	50	50	rs147438413
chrY	13565416	13565467	seqA,rs147438413,0,0,T,C:0-50	37	91.2	0	50	50	rs147438413
chrX	106906647	106906697	seqA,rs147438413,0,0,T,C:0-50	46	96.0	0	50	50	rs147438413
chrX	18613119	18613169	seqA,rs147438413,0,0,T,C:1-50	46	98.0	1	50	49	rs147438413
chrX	27686887	27686937	seqA,rs147438413,0,0,T,C:0-50	44	94.0	0	50	50	rs147438413
chrX	73132167	73132217	seqA,rs147438413,0,0,T,C:0-50	44	94.0	0	50	50	rs147438413
chrX	930530	930577	seqA,rs147438413,0,0,T,C:3-50	43	95.8	3	50	47	rs147438413
chrX	2275102	2275152	seqA,rs147438413,0,0,T,C:0-50	42	92.0	0	50	50	rs147438413
chrX	48194987	48195037	seqA,rs147438413,0,0,T,C:0-50	42	92.0	0	50	50	rs147438413
chrX	52715037	52715087	seqA,rs147438413,0,0,T,C:0-50	42	92.0	0	50	50	rs147438413
chrX	114758612	114758662	seqA,rs147438413,0,0,T,C:0-50	42	92.0	0	50	50	rs147438413
chrX	24346217	24346269	seqA,rs147438413,0,0,T,C:0-50	43	94.0	0	50	50	rs147438413
chrX	26523827	26523879	seqA,rs147438413,0,0,T,C:0-50	43	94.0	0	50	50	rs147438413
chrX	127723997	127724049	seqA,rs147438413,0,0,T,C:0-50	43	94.0	0	50	50	rs147438413
chrX	129393781	129394123	seqA,rs147438413,0,0,T,C:0-50	45	96.0	0	50	50	rs147438413
chrX	148231347	148231396	seqA,rs147438413,0,0,T,C:0-49	41	91.9	0	49	49	rs147438413
chrX	40452321	40452367	seqA,rs147438413,0,0,T,C:4-50	40	93.5	4	50	46	rs147438413
chrX	48981437	48981487	seqA,rs147438413,0,0,T,C:0-50	40	90.0	0	50	50	rs147438413
chrY	16906904	16906954	seqA,rs147438413,0,0,T,C:0-50	40	90.0	0	50	50	rs147438413
chrY	568859	569699	seqA,rs147438413,0,0,T,C:0-50	43	94.0	0	50	50	rs147438413
chrY	944100	944284	seqA,rs147438413,0,0,T,C:1-50	42	93.9	1	50	49	rs147438413
chrY	787262	787299	seqA,rs147438413,0,0,T,C:0-37	35	97.3	0	37	37	rs147438413
chrY	4603441	4603479	seqA,rs147438413,0,0,T,C:0-38	34	94.8	0	38	38	rs147438413
chrY	14052819	14052856	seqA,rs147438413,0,0,T,C:13-50	33	94.6	13	50	37	rs147438413
chrY	2457149	2457186	seqA,rs147438413,0,0,T,C:13-50	31	91.9	13	50	37	rs147438413
chrY	5220323	5220364	seqA,rs147438413,0,0,T,C:0-39	32	92.2	0	39	39	rs147438413
chrY	21834351	21834389	seqA,rs147438413,0,0,T,C:0-37	30	91.9	0	37	37	rs147438413
chrY	19930647	19930675	seqA,rs147438413,0,0,T,C:4-32	26	96.5	4	32	28	rs147438413
chrY	2481474	2481505	seqA,rs147438413,0,0,T,C:4-35	25	90.4	4	35	31	rs147438413
chrX	129508921	129508973	seqA,rs147438413,0,0,T,C:1-50	46	98.0	1	50	49	rs147438413
chrX	70300927	70300979	seqA,rs147438413,0,0,T,C:0-50	45	96.0	0	50	50	rs147438413
chrX	15739293	15739343	seqA,rs147438413,0,0,T,C:0-50	42	92.0	0	50	50	rs147438413
chrX	16365328	16365379	seqA,rs147438413,0,0,T,C:0-50	43	94.0	0	50	50	rs147438413
chrX	54374759	54374809	seqA,rs147438413,0,0,T,C:0-50	42	92.0	0	50	50	rs147438413
chrX	62637153	62637204	seqA,rs147438413,0,0,T,C:0-50	43	94.0	0	50	50	rs147438413
chrX	103460384	103460434	seqA,rs147438413,0,0,T,C:0-50	42	92.0	0	50	50	rs147438413
chrX	23867123	23867254	seqA,rs147438413,0,0,T,C:0-50	46	98.0	0	50	50	rs147438413
chrX	34567176	34567219	seqA,rs147438413,0,0,T,C:0-43	41	97.7	0	43	43	rs147438413
chrX	104302780	104302834	seqA,rs147438413,0,0,T,C:0-50	43	93.9	0	50	50	rs147438413
chrX	46074244	46074294	seqA,rs147438413,0,0,T,C:0-50	40	90.0	0	50	50	rs147438413
chrX	47109823	47109874	seqA,rs147438413,0,0,T,C:0-50	41	92.0	0	50	50	rs147438413
chrX	48180829	48180879	seqA,rs147438413,0,0,T,C:0-50	40	90.0	0	50	50	rs147438413
chrX	111467719	111467765	seqA,rs147438413,0,0,T,C:4-50	40	93.5	4	50	46	rs147438413
chrX	118531188	118531239	seqA,rs147438413,0,0,T,C:0-50	41	92.0	0	50	50	rs147438413
chrX	618859	619699	seqA,rs147438413,0,0,T,C:0-50	43	94.0	0	50	50	rs147438413
chrX	114433934	114433977	seqA,rs147438511,20,44359178,T,G:0-43	33	88.4	0	43	43	rs147438511
chrX	41998085	41998109	seqA,rs147438511,20,44359178,T,G:0-24	22	95.9	0	24	24	rs147438511
chrY	21401087	21401117	seqA,rs147439687,17,31430152,A,T:15-38	22	100.0	15	38	23	rs147439687
chrY	21401087	21401117	seqB,rs147439687,17,31430152,A,T:15-38	22	100.0	15	38	23	rs147439687
chrY	3459223	3459273	seqA,rs147439889,8,58182317,T,C:0-50	44	94.0	0	50	50	rs147439889
chrY	14632460	14632510	seqA,rs147439889,8,58182317,T,C:0-50	44	94.0	0	50	50	rs147439889
chrY	17856346	17856396	seqA,rs147439889,8,58182317,T,C:0-50	44	94.0	0	50	50	rs147439889
chrY	22854003	22854050	seqA,rs147439889,8,58182317,T,C:3-50	43	95.8	3	50	47	rs147439889
chrY	8110796	8110842	seqA,rs147439889,8,58182317,T,C:4-50	42	95.7	4	50	46	rs147439889
chrY	21349137	21349187	seqA,rs147439889,8,58182317,T,C:0-50	42	92.0	0	50	50	rs147439889
chrY	23399531	23399581	seqA,rs147439889,8,58182317,T,C:0-50	42	92.0	0	50	50	rs147439889
chrY	17161691	17161736	seqA,rs147439889,8,58182317,T,C:0-45	41	95.6	0	45	45	rs147439889
chrY	23006697	23006744	seqA,rs147439889,8,58182317,T,C:3-50	41	93.7	3	50	47	rs147439889
chrY	6711027	6711077	seqA,rs147439889,8,58182317,T,C:0-50	40	90.0	0	50	50	rs147439889
chrY	7440221	7440395	seqA,rs147439889,8,58182317,T,C:0-50	43	94.0	0	50	50	rs147439889
chrY	13446218	13446268	seqA,rs147439889,8,58182317,T,C:0-50	40	90.0	0	50	50	rs147439889
chrY	13977949	13978123	seqA,rs147439889,8,58182317,T,C:0-50	43	94.0	0	50	50	rs147439889
chrY	18846154	18846194	seqA,rs147439889,8,58182317,T,C:10-50	40	100.0	10	50	40	rs147439889
chrY	15884714	15884759	seqA,rs147439889,8,58182317,T,C:0-45	39	93.4	0	45	45	rs147439889
chrY	59057621	59057662	seqA,rs147439889,8,58182317,T,C:9-50	39	97.6	9	50	41	rs147439889
chrX	8902326	8902376	seqA,rs147439889,8,58182317,T,C:0-50	46	96.0	0	50	50	rs147439889
chrX	43783267	43783317	seqA,rs147439889,8,58182317,T,C:0-50	46	96.0	0	50	50	rs147439889
chrX	64785069	64785119	seqA,rs147439889,8,58182317,T,C:0-50	46	96.0	0	50	50	rs147439889
chrX	81832889	81832939	seqA,rs147439889,8,58182317,T,C:0-50	46	96.0	0	50	50	rs147439889
chrX	130294512	130294562	seqA,rs147439889,8,58182317,T,C:0-50	46	96.0	0	50	50	rs147439889
chrX	113064604	113064651	seqA,rs147439889,8,58182317,T,C:3-50	45	97.9	3	50	47	rs147439889
chrX	5630131	5630181	seqA,rs147439889,8,58182317,T,C:0-50	44	94.0	0	50	50	rs147439889
chrX	25137379	25137429	seqA,rs147439889,8,58182317,T,C:0-50	44	94.0	0	50	50	rs147439889
chrX	43583052	43583102	seqA,rs147439889,8,58182317,T,C:0-50	44	94.0	0	50	50	rs147439889
chrX	57549654	57549704	seqA,rs147439889,8,58182317,T,C:0-50	44	94.0	0	50	50	rs147439889
chrX	57974388	57974438	seqA,rs147439889,8,58182317,T,C:0-50	44	94.0	0	50	50	rs147439889
chrX	63992032	63992082	seqA,rs147439889,8,58182317,T,C:0-50	44	94.0	0	50	50	rs147439889
chrX	64283166	64283216	seqA,rs147439889,8,58182317,T,C:0-50	44	94.0	0	50	50	rs147439889
chrX	66859786	66859836	seqA,rs147439889,8,58182317,T,C:0-50	44	94.0	0	50	50	rs147439889
chrX	68704793	68704843	seqA,rs147439889,8,58182317,T,C:0-50	44	94.0	0	50	50	rs147439889
chrX	76293771	76293817	seqA,rs147439889,8,58182317,T,C:4-50	44	97.9	4	50	46	rs147439889
chrY	4430977	4431027	seqA,rs147439889,8,58182317,T,C:0-50	44	94.0	0	50	50	rs147439889
chrY	59145450	59145500	seqA,rs147439889,8,58182317,T,C:0-50	44	94.0	0	50	50	rs147439889
chrY	3871418	3871468	seqA,rs147439889,8,58182317,T,C:0-50	42	92.0	0	50	50	rs147439889
chrY	16573239	16573289	seqA,rs147439889,8,58182317,T,C:0-50	42	92.0	0	50	50	rs147439889
chrY	18158055	18158105	seqA,rs147439889,8,58182317,T,C:0-50	42	92.0	0	50	50	rs147439889
chrY	22666954	22667004	seqA,rs147439889,8,58182317,T,C:0-50	42	92.0	0	50	50	rs147439889
chrY	15148952	15148993	seqA,rs147439889,8,58182317,T,C:9-50	41	100.0	9	50	41	rs147439889
chrY	16322101	16322146	seqA,rs147439889,8,58182317,T,C:0-45	41	95.6	0	45	45	rs147439889
chrY	19100780	19100827	seqA,rs147439889,8,58182317,T,C:3-50	41	93.7	3	50	47	rs147439889
chrY	18040917	18040967	seqA,rs147439889,8,58182317,T,C:0-50	40	90.0	0	50	50	rs147439889
chrY	22133938	22133988	seqA,rs147439889,8,58182317,T,C:0-50	40	90.0	0	50	50	rs147439889
chrY	23048172	23048218	seqA,rs147439889,8,58182317,T,C:4-50	40	93.5	4	50	46	rs147439889
chrY	6749472	6749519	seqA,rs147439889,8,58182317,T,C:3-50	39	91.5	3	50	47	rs147439889
chrY	8136127	8136172	seqA,rs147439889,8,58182317,T,C:0-45	39	93.4	0	45	45	rs147439889
chrY	9432383	9432428	seqA,rs147439889,8,58182317,T,C:0-45	39	93.4	0	45	45	rs147439889
chrY	15837804	15837849	seqA,rs147439889,8,58182317,T,C:0-45	39	93.4	0	45	45	rs147439889
chrX	27321628	27321678	seqA,rs147439889,8,58182317,T,C:0-50	48	98.0	0	50	50	rs147439889
chrX	25955776	25955826	seqA,rs147439889,8,58182317,T,C:0-50	46	96.0	0	50	50	rs147439889
chrX	64999168	64999218	seqA,rs147439889,8,58182317,T,C:0-50	46	96.0	0	50	50	rs147439889
chrX	78533691	78533741	seqA,rs147439889,8,58182317,T,C:0-50	46	96.0	0	50	50	rs147439889
chrX	88399433	88399483	seqA,rs147439889,8,58182317,T,C:0-50	46	96.0	0	50	50	rs147439889
chrX	111031628	111031678	seqA,rs147439889,8,58182317,T,C:0-50	46	96.0	0	50	50	rs147439889
chrX	130566217	130566267	seqA,rs147439889,8,58182317,T,C:0-50	46	96.0	0	50	50	rs147439889
chrX	137316865	137316915	seqA,rs147439889,8,58182317,T,C:0-50	46	96.0	0	50	50	rs147439889
chrX	139719079	139719129	seqA,rs147439889,8,58182317,T,C:0-50	46	96.0	0	50	50	rs147439889
chrX	151497158	151497208	seqA,rs147439889,8,58182317,T,C:0-50	46	96.0	0	50	50	rs147439889
chrX	65713367	65713416	seqA,rs147439889,8,58182317,T,C:0-49	45	96.0	0	49	49	rs147439889
chrX	21567026	21567076	seqA,rs147439889,8,58182317,T,C:0-50	44	94.0	0	50	50	rs147439889
chrX	22260381	22260431	seqA,rs147439889,8,58182317,T,C:0-50	44	94.0	0	50	50	rs147439889
chrX	26356082	26356132	seqA,rs147439889,8,58182317,T,C:0-50	44	94.0	0	50	50	rs147439889
chrX	33654169	33654219	seqA,rs147439889,8,58182317,T,C:0-50	44	94.0	0	50	50	rs147439889
chrX	41425324	41425374	seqA,rs147439889,8,58182317,T,C:0-50	44	94.0	0	50	50	rs147439889
chrY	1701326	1701373	seqA,rs147440399,5,68511359,A,C:3-50	37	89.4	3	50	47	rs147440399
chrY	28451337	28451374	seqA,rs147440399,5,68511359,A,C:0-37	35	97.3	0	37	37	rs147440399
chrX	140190801	140190851	seqA,rs147440399,5,68511359,A,C:0-50	40	90.0	0	50	50	rs147440399
chrX	146259283	146259333	seqA,rs147440399,5,68511359,A,C:0-50	40	90.0	0	50	50	rs147440399
chrX	40924517	40924567	seqA,rs147440399,5,68511359,A,C:0-50	38	88.0	0	50	50	rs147440399
chrX	1751326	1751373	seqA,rs147440399,5,68511359,A,C:3-50	37	89.4	3	50	47	rs147440399
chrX	44483031	44483077	seqA,rs147440399,5,68511359,A,C:0-46	36	89.2	0	46	46	rs147440399
chrX	54311184	54311234	seqA,rs147440399,5,68511359,A,C:0-50	36	86.0	0	50	50	rs147440399
chrX	69602815	69602865	seqA,rs147440399,5,68511359,A,C:0-50	36	86.0	0	50	50	rs147440399
chrX	128969539	128969637	seqA,rs147440399,5,68511359,A,C:0-50	39	90.0	0	50	50	rs147440399
chrX	129241964	129242014	seqA,rs147440399,5,68511359,A,C:0-50	36	86.0	0	50	50	rs147440399
chrX	95938262	95938302	seqA,rs147440399,5,68511359,A,C:7-47	32	90.0	7	47	40	rs147440399
chrX	44357195	44357571	seqA,rs147440399,5,68511359,A,C:0-50	39	93.4	0	50	50	rs147440399
chrX	153623578	153623627	seqA,rs147440399,5,68511359,A,C:0-50	36	92.2	0	50	50	rs147440399
chrX	41349096	41349143	seqA,rs147440399,5,68511359,A,C:3-50	35	92.7	3	50	47	rs147440399
chrX	44438123	44438143	seqA,rs147440399,5,68511359,A,C:30-50	20	100.0	30	50	20	rs147440399
chrY	28720325	28720375	seqA,rs147440399,5,68511359,A,C:0-50	40	90.0	0	50	50	rs147440399
chrY	25511538	25511575	seqA,rs147440399,5,68511359,A,C:0-37	35	97.3	0	37	37	rs147440399
chrY	22055474	22055510	seqA,rs147440399,5,68511359,A,C:0-36	28	88.9	0	36	36	rs147440399
chrX	9596774	9596824	seqA,rs147440399,5,68511359,A,C:0-50	44	94.0	0	50	50	rs147440399
chrX	30054009	30054059	seqA,rs147440399,5,68511359,A,C:0-50	40	90.0	0	50	50	rs147440399
chrX	140578730	140578780	seqA,rs147440399,5,68511359,A,C:0-50	40	90.0	0	50	50	rs147440399
chrX	53717411	53717458	seqA,rs147440399,5,68511359,A,C:0-47	37	89.4	0	47	47	rs147440399
chrX	78650452	78650495	seqA,rs147440399,5,68511359,A,C:3-46	37	93.1	3	46	43	rs147440399
chrX	103571068	103571118	seqA,rs147440399,5,68511359,A,C:0-50	34	84.0	0	50	50	rs147440399
chrX	9512792	9512842	seqA,rs147440399,5,68511359,A,C:0-50	34	84.0	0	50	50	rs147440399
chrX	68956364	68956409	seqA,rs147440399,5,68511359,A,C:0-45	33	86.7	0	45	45	rs147440399
chrX	36604059	36604097	seqA,rs147440399,5,68511359,A,C:12-50	30	89.5	12	50	38	rs147440399
chrX	149125253	149125303	seqA,rs147440399,5,68511359,A,C:0-50	37	92.9	0	50	50	rs147440399
chrX	91533996	91534016	seqA,rs147440399,5,68511359,A,C:30-50	20	100.0	30	50	20	rs147440399
chrX	54542209	54542229	seqA,rs147440399,5,68511359,A,C:30-50	20	100.0	30	50	20	rs147440399
chrY	5839257	5839282	seqA,rs147440624,4,167723744,A,C:10-35	23	96.0	10	35	25	rs147440624
chrX	109526830	109526854	seqA,rs147440624,4,167723744,A,C:0-24	22	95.9	0	24	24	rs147440624
chrX	22253681	22253707	seqA,rs147440624,4,167723744,A,C:10-35	22	96.0	10	35	25	rs147440624
chrX	35063542	35063566	seqA,rs147440624,4,167723744,A,C:10-35	23	87.5	10	35	25	rs147440624
chrY	6526774	6526824	seqA,rs147440950,13,70902180,A,C:0-50	46	96.0	0	50	50	rs147440950
chrY	3315480	3315530	seqA,rs147440950,13,70902180,A,C:0-50	44	94.0	0	50	50	rs147440950
chrY	3871453	3871503	seqA,rs147440950,13,70902180,A,C:0-50	44	94.0	0	50	50	rs147440950
chrY	4681659	4681709	seqA,rs147440950,13,70902180,A,C:0-50	44	94.0	0	50	50	rs147440950
chrY	4845295	4845345	seqA,rs147440950,13,70902180,A,C:0-50	44	94.0	0	50	50	rs147440950
chrY	6202923	6202973	seqA,rs147440950,13,70902180,A,C:0-50	44	94.0	0	50	50	rs147440950
chrY	6498701	6498751	seqA,rs147440950,13,70902180,A,C:0-50	44	94.0	0	50	50	rs147440950
chrY	6685923	6685973	seqA,rs147440950,13,70902180,A,C:0-50	44	94.0	0	50	50	rs147440950
chrY	6724344	6724394	seqA,rs147440950,13,70902180,A,C:0-50	44	94.0	0	50	50	rs147440950
chrY	9412246	9412296	seqA,rs147440950,13,70902180,A,C:0-50	44	94.0	0	50	50	rs147440950
chrY	9432413	9432463	seqA,rs147440950,13,70902180,A,C:0-50	44	94.0	0	50	50	rs147440950
chrY	9681764	9681814	seqA,rs147440950,13,70902180,A,C:0-50	44	94.0	0	50	50	rs147440950
chrY	9782618	9782668	seqA,rs147440950,13,70902180,A,C:0-50	44	94.0	0	50	50	rs147440950
chrY	13549283	13549333	seqA,rs147440950,13,70902180,A,C:0-50	44	94.0	0	50	50	rs147440950
chrY	13580530	13580580	seqA,rs147440950,13,70902180,A,C:0-50	44	94.0	0	50	50	rs147440950
chrY	14166302	14166352	seqA,rs147440950,13,70902180,A,C:0-50	44	94.0	0	50	50	rs147440950
chrX	45536264	45536314	seqA,rs147440950,13,70902180,A,C:0-50	48	98.0	0	50	50	rs147440950
chrX	132199775	132199825	seqA,rs147440950,13,70902180,A,C:0-50	48	98.0	0	50	50	rs147440950
chrX	10802966	10803016	seqA,rs147440950,13,70902180,A,C:0-50	46	96.0	0	50	50	rs147440950
chrX	12782701	12782751	seqA,rs147440950,13,70902180,A,C:0-50	46	96.0	0	50	50	rs147440950
chrX	20896728	20896778	seqA,rs147440950,13,70902180,A,C:0-50	46	96.0	0	50	50	rs147440950
chrX	21567061	21567111	seqA,rs147440950,13,70902180,A,C:0-50	46	96.0	0	50	50	rs147440950
chrX	34437146	34437196	seqA,rs147440950,13,70902180,A,C:0-50	46	96.0	0	50	50	rs147440950
chrX	38952702	38952752	seqA,rs147440950,13,70902180,A,C:0-50	46	96.0	0	50	50	rs147440950
chrX	39405695	39405745	seqA,rs147440950,13,70902180,A,C:0-50	46	96.0	0	50	50	rs147440950
chrX	44116416	44116466	seqA,rs147440950,13,70902180,A,C:0-50	46	96.0	0	50	50	rs147440950
chrX	45950573	45950623	seqA,rs147440950,13,70902180,A,C:0-50	46	96.0	0	50	50	rs147440950
chrX	51322524	51322574	seqA,rs147440950,13,70902180,A,C:0-50	46	96.0	0	50	50	rs147440950
chrX	55386954	55387004	seqA,rs147440950,13,70902180,A,C:0-50	46	96.0	0	50	50	rs147440950
chrX	57599602	57599652	seqA,rs147440950,13,70902180,A,C:0-50	46	96.0	0	50	50	rs147440950
chrX	63500449	63500499	seqA,rs147440950,13,70902180,A,C:0-50	46	96.0	0	50	50	rs147440950
chrX	65942457	65942507	seqA,rs147440950,13,70902180,A,C:0-50	46	96.0	0	50	50	rs147440950
chrY	9977463	9977513	seqA,rs147440950,13,70902180,A,C:0-50	46	96.0	0	50	50	rs147440950
chrY	21998078	21998128	seqA,rs147440950,13,70902180,A,C:0-50	46	96.0	0	50	50	rs147440950
chrY	22621256	22621306	seqA,rs147440950,13,70902180,A,C:0-50	46	96.0	0	50	50	rs147440950
chrY	1774756	1774806	seqA,rs147440950,13,70902180,A,C:0-50	44	94.0	0	50	50	rs147440950
chrY	2671884	2671934	seqA,rs147440950,13,70902180,A,C:0-50	44	94.0	0	50	50	rs147440950
chrY	4819048	4819098	seqA,rs147440950,13,70902180,A,C:0-50	44	94.0	0	50	50	rs147440950
chrY	5476303	5476353	seqA,rs147440950,13,70902180,A,C:0-50	44	94.0	0	50	50	rs147440950
chrY	6015749	6015799	seqA,rs147440950,13,70902180,A,C:0-50	44	94.0	0	50	50	rs147440950
chrY	6198583	6198633	seqA,rs147440950,13,70902180,A,C:0-50	44	94.0	0	50	50	rs147440950
chrY	6639119	6639169	seqA,rs147440950,13,70902180,A,C:0-50	44	94.0	0	50	50	rs147440950
chrY	7024237	7024287	seqA,rs147440950,13,70902180,A,C:0-50	44	94.0	0	50	50	rs147440950
chrY	7119690	7119740	seqA,rs147440950,13,70902180,A,C:0-50	44	94.0	0	50	50	rs147440950
chrY	7393040	7393090	seqA,rs147440950,13,70902180,A,C:0-50	44	94.0	0	50	50	rs147440950
chrY	7440186	7440236	seqA,rs147440950,13,70902180,A,C:0-50	44	94.0	0	50	50	rs147440950
chrY	8323567	8323617	seqA,rs147440950,13,70902180,A,C:0-50	44	94.0	0	50	50	rs147440950
chrY	9677423	9677473	seqA,rs147440950,13,70902180,A,C:0-50	44	94.0	0	50	50	rs147440950
chrX	6890339	6890389	seqA,rs147440950,13,70902180,A,C:0-50	46	96.0	0	50	50	rs147440950
chrX	17927990	17928040	seqA,rs147440950,13,70902180,A,C:0-50	46	96.0	0	50	50	rs147440950
chrX	39132450	39132500	seqA,rs147440950,13,70902180,A,C:0-50	46	96.0	0	50	50	rs147440950
chrX	42198710	42198760	seqA,rs147440950,13,70902180,A,C:0-50	46	96.0	0	50	50	rs147440950
chrX	43583017	43583067	seqA,rs147440950,13,70902180,A,C:0-50	46	96.0	0	50	50	rs147440950
chrX	52874609	52874659	seqA,rs147440950,13,70902180,A,C:0-50	46	96.0	0	50	50	rs147440950
chrX	64283131	64283181	seqA,rs147440950,13,70902180,A,C:0-50	46	96.0	0	50	50	rs147440950
chrX	64645431	64645481	seqA,rs147440950,13,70902180,A,C:0-50	46	96.0	0	50	50	rs147440950
chrX	74529764	74529814	seqA,rs147440950,13,70902180,A,C:0-50	46	96.0	0	50	50	rs147440950
chrX	80956685	80956735	seqA,rs147440950,13,70902180,A,C:0-50	46	96.0	0	50	50	rs147440950
chrX	86350167	86350217	seqA,rs147440950,13,70902180,A,C:0-50	46	96.0	0	50	50	rs147440950
chrX	86700211	86700261	seqA,rs147440950,13,70902180,A,C:0-50	46	96.0	0	50	50	rs147440950
chrX	97300439	97300489	seqA,rs147440950,13,70902180,A,C:0-50	46	96.0	0	50	50	rs147440950
chrX	119954920	119954970	seqA,rs147440950,13,70902180,A,C:0-50	46	96.0	0	50	50	rs147440950
chrX	138257653	138257703	seqA,rs147440950,13,70902180,A,C:0-50	46	96.0	0	50	50	rs147440950
chrX	143096563	143096613	seqA,rs147440950,13,70902180,A,C:0-50	46	96.0	0	50	50	rs147440950
chrX	70455350	70455379	seqA,rs147441363,5,163950235,A,G:3-36	24	77.0	3	36	33	rs147441363
chrX	124619003	124619023	seqA,rs147442083,8,78906393,T,C:24-44	20	100.0	24	44	20	rs147442083
chrY	15183718	15183768	seqA,rs147442484,0,0,A,G:0-50	44	94.0	0	50	50	rs147442484
chrY	25066141	25066190	seqA,rs147442484,0,0,A,G:0-50	44	89.8	0	50	50	rs147442484
chrY	26699894	26699943	seqA,rs147442484,0,0,A,G:0-50	44	89.8	0	50	50	rs147442484
chrY	21320119	21320164	seqA,rs147442484,0,0,A,G:5-50	41	95.6	5	50	45	rs147442484
chrY	14177934	14177984	seqA,rs147442484,0,0,A,G:0-50	40	90.0	0	50	50	rs147442484
chrY	21963686	21963735	seqA,rs147442484,0,0,A,G:0-50	42	89.6	0	50	50	rs147442484
chrY	15298125	15298168	seqA,rs147442484,0,0,A,G:7-50	39	95.4	7	50	43	rs147442484
chrY	24187263	24187311	seqA,rs147442484,0,0,A,G:0-49	41	87.5	0	49	49	rs147442484
chrY	25796553	25796601	seqA,rs147442484,0,0,A,G:0-49	41	87.5	0	49	49	rs147442484
chrY	27400909	27400957	seqA,rs147442484,0,0,A,G:0-49	41	87.5	0	49	49	rs147442484
chrY	7296229	7296278	seqA,rs147442484,0,0,A,G:0-50	40	87.5	0	50	50	rs147442484
chrY	21596970	21597020	seqA,rs147442484,0,0,A,G:0-50	38	88.0	0	50	50	rs147442484
chrY	22690280	22690329	seqA,rs147442484,0,0,A,G:0-50	40	85.8	0	50	50	rs147442484
chrY	22979598	22979643	seqA,rs147442484,0,0,A,G:5-50	37	91.2	5	50	45	rs147442484
chrY	16318249	16318299	seqA,rs147442484,0,0,A,G:0-50	36	86.0	0	50	50	rs147442484
chrY	16973168	17243493	seqA,rs147442484,0,0,A,G:0-50	45	96.0	0	50	50	rs147442484
chrX	57278336	57278386	seqA,rs147442484,0,0,A,G:0-50	50	100.0	0	50	50	rs147442484
chrX	57770606	57770656	seqA,rs147442484,0,0,A,G:0-50	50	100.0	0	50	50	rs147442484
chrX	81237081	81237131	seqA,rs147442484,0,0,A,G:0-50	48	98.0	0	50	50	rs147442484
chrX	111705210	111705260	seqA,rs147442484,0,0,A,G:0-50	48	98.0	0	50	50	rs147442484
chrX	52579951	52580001	seqA,rs147442484,0,0,A,G:0-50	46	96.0	0	50	50	rs147442484
chrX	55370293	55370343	seqA,rs147442484,0,0,A,G:0-50	46	96.0	0	50	50	rs147442484
chrX	72109423	72109473	seqA,rs147442484,0,0,A,G:0-50	46	96.0	0	50	50	rs147442484
chrX	137313071	137313121	seqA,rs147442484,0,0,A,G:0-50	46	96.0	0	50	50	rs147442484
chrX	13742921	13742971	seqA,rs147442484,0,0,A,G:0-50	44	94.0	0	50	50	rs147442484
chrX	26352298	26352348	seqA,rs147442484,0,0,A,G:0-50	44	94.0	0	50	50	rs147442484
chrX	57591541	57591591	seqA,rs147442484,0,0,A,G:0-50	44	94.0	0	50	50	rs147442484
chrX	68570794	68570843	seqA,rs147442484,0,0,A,G:0-50	46	91.9	0	50	50	rs147442484
chrX	76525358	76525407	seqA,rs147442484,0,0,A,G:0-50	46	91.9	0	50	50	rs147442484
chrX	79574947	79574997	seqA,rs147442484,0,0,A,G:0-50	44	94.0	0	50	50	rs147442484
chrX	80399046	80399096	seqA,rs147442484,0,0,A,G:0-50	44	94.0	0	50	50	rs147442484
chrX	145200556	145200606	seqA,rs147442484,0,0,A,G:0-50	44	94.0	0	50	50	rs147442484
chrY	23291309	23291358	seqA,rs147442484,0,0,A,G:0-50	46	91.9	0	50	50	rs147442484
chrY	17644049	17644099	seqA,rs147442484,0,0,A,G:0-50	42	92.0	0	50	50	rs147442484
chrY	23010499	23010543	seqA,rs147442484,0,0,A,G:0-44	42	97.8	0	44	44	rs147442484
chrY	27262450	27262499	seqA,rs147442484,0,0,A,G:0-50	44	89.8	0	50	50	rs147442484
chrY	7579067	7579115	seqA,rs147442484,0,0,A,G:0-49	43	91.5	0	49	49	rs147442484
chrY	21394607	21394661	seqA,rs147442484,0,0,A,G:0-50	45	96.0	0	50	50	rs147442484
chrY	17434118	17434161	seqA,rs147442484,0,0,A,G:7-50	37	93.1	7	50	43	rs147442484
chrY	21796657	21796699	seqA,rs147442484,0,0,A,G:0-43	39	90.5	0	43	43	rs147442484
chrY	8816997	8817040	seqA,rs147442484,0,0,A,G:0-44	38	88.4	0	44	44	rs147442484
chrY	21282089	21282138	seqA,rs147442484,0,0,A,G:0-50	38	88.7	0	50	50	rs147442484
chrY	22857711	22857761	seqA,rs147442484,0,0,A,G:0-50	34	84.0	0	50	50	rs147442484
chrY	59061391	59061427	seqA,rs147442484,0,0,A,G:14-50	34	97.3	14	50	36	rs147442484
chrY	20321927	20321970	seqA,rs147442484,0,0,A,G:7-50	33	88.4	7	50	43	rs147442484
chrY	16503699	16503736	seqA,rs147442484,0,0,A,G:5-43	34	89.2	5	43	38	rs147442484
chrY	17860113	17860162	seqA,rs147442484,0,0,A,G:0-50	36	84.8	0	50	50	rs147442484
chrY	15894616	15894658	seqA,rs147442484,0,0,A,G:0-43	35	91.9	0	43	43	rs147442484
chrX	42675985	42676035	seqA,rs147442484,0,0,A,G:0-50	48	98.0	0	50	50	rs147442484
chrX	46345736	46345786	seqA,rs147442484,0,0,A,G:0-50	48	98.0	0	50	50	rs147442484
chrX	65114436	65114486	seqA,rs147442484,0,0,A,G:0-50	48	98.0	0	50	50	rs147442484
chrX	151780984	151781034	seqA,rs147442484,0,0,A,G:0-50	48	98.0	0	50	50	rs147442484
chrX	23381682	23381732	seqA,rs147442484,0,0,A,G:0-50	46	96.0	0	50	50	rs147442484
chrX	69740898	69740948	seqA,rs147442484,0,0,A,G:0-50	46	96.0	0	50	50	rs147442484
chrX	72051020	72051070	seqA,rs147442484,0,0,A,G:0-50	46	96.0	0	50	50	rs147442484
chrX	79321969	79322019	seqA,rs147442484,0,0,A,G:0-50	46	96.0	0	50	50	rs147442484
chrX	45863680	45863729	seqA,rs147442484,0,0,A,G:0-50	46	91.9	0	50	50	rs147442484
chrX	56939311	56939361	seqA,rs147442484,0,0,A,G:0-50	44	94.0	0	50	50	rs147442484
chrX	65328062	65328111	seqA,rs147442484,0,0,A,G:0-50	46	91.9	0	50	50	rs147442484
chrX	111489859	111489909	seqA,rs147442484,0,0,A,G:0-50	44	94.0	0	50	50	rs147442484
chrX	134397674	134397724	seqA,rs147442484,0,0,A,G:0-50	44	94.0	0	50	50	rs147442484
chrX	152009762	152009812	seqA,rs147442484,0,0,A,G:0-50	44	94.0	0	50	50	rs147442484
chrX	74411701	74411749	seqA,rs147442484,0,0,A,G:0-49	45	91.7	0	49	49	rs147442484
chrX	18758158	18758207	seqA,rs147442484,0,0,A,G:0-50	44	89.8	0	50	50	rs147442484
chrX	82609181	82609201	seqA,rs147442595,4,117552712,C,G:16-36	20	100.0	16	36	20	rs147442595
chrX	82609181	82609201	seqB,rs147442595,4,117552712,C,G:16-36	20	100.0	16	36	20	rs147442595
chrX	57847610	57847632	seqA,rs147442748,1,226681384,T,C:10-32	22	100.0	10	32	22	rs147442748
chrY	15860077	15860126	seqA,rs147442925,1,193519966,A,G:0-49	37	87.8	0	49	49	rs147442925
chrX	153749128	153749177	seqA,rs147442925,1,193519966,A,G:0-49	43	93.9	0	49	49	rs147442925
chrX	91585615	91585673	seqA,rs147442954,1,47391849,A,G:1-47	34	92.7	1	47	46	rs147442954
chrX	133140438	133140460	seqA,rs147442954,1,47391849,A,G:28-50	22	100.0	28	50	22	rs147442954
chrX	110397118	110397140	seqA,rs147442954,1,47391849,A,G:28-50	22	100.0	28	50	22	rs147442954
chrX	67194331	67194353	seqA,rs147442954,1,47391849,A,G:28-50	22	100.0	28	50	22	rs147442954
chrX	40576011	40576033	seqA,rs147442954,1,47391849,A,G:28-50	22	100.0	28	50	22	rs147442954
chrX	34061846	34061868	seqA,rs147442954,1,47391849,A,G:28-50	22	100.0	28	50	22	rs147442954
chrX	51819431	51819459	seqA,rs147442954,1,47391849,A,G:21-47	23	96.0	21	47	26	rs147442954
chrX	149725239	149725261	seqA,rs147442954,1,47391849,A,G:28-50	20	95.5	28	50	22	rs147442954
chrX	70097475	70097497	seqA,rs147442954,1,47391849,A,G:28-50	20	95.5	28	50	22	rs147442954
chrX	110258570	110258592	seqA,rs147442954,1,47391849,A,G:28-50	22	100.0	28	50	22	rs147442954
chrX	35951577	35951599	seqA,rs147442954,1,47391849,A,G:28-50	22	100.0	28	50	22	rs147442954
chrX	51920827	51920855	seqA,rs147442954,1,47391849,A,G:21-47	23	96.0	21	47	26	rs147442954
chrX	132651368	132651389	seqA,rs147442954,1,47391849,A,G:28-49	21	100.0	28	49	21	rs147442954
chrX	44905003	44905024	seqA,rs147442954,1,47391849,A,G:29-50	21	100.0	29	50	21	rs147442954
chrX	147143923	147143943	seqA,rs147442954,1,47391849,A,G:28-48	20	100.0	28	48	20	rs147442954
chrX	14232272	14232292	seqA,rs147442954,1,47391849,A,G:30-50	20	100.0	30	50	20	rs147442954
chrY	1724556	1724606	seqA,rs147442992,0,0,T,C:0-50	46	96.0	0	50	50	rs147442992
chrY	26525281	26525331	seqA,rs147442992,0,0,T,C:0-50	46	96.0	0	50	50	rs147442992
chrY	14604705	14604754	seqA,rs147442992,0,0,T,C:1-50	45	96.0	1	50	49	rs147442992
chrY	59025549	59025599	seqA,rs147442992,0,0,T,C:0-50	44	94.0	0	50	50	rs147442992
chrY	1690698	1691044	seqA,rs147442992,0,0,T,C:0-50	47	98.0	0	50	50	rs147442992
chrY	1658268	1658318	seqA,rs147442992,0,0,T,C:0-50	42	92.0	0	50	50	rs147442992
chrY	4494643	4494693	seqA,rs147442992,0,0,T,C:0-50	42	92.0	0	50	50	rs147442992
chrY	19720824	19720874	seqA,rs147442992,0,0,T,C:0-50	42	92.0	0	50	50	rs147442992
chrY	436561	436607	seqA,rs147442992,0,0,T,C:0-46	40	93.5	0	46	46	rs147442992
chrY	955210	955256	seqA,rs147442992,0,0,T,C:0-46	40	93.5	0	46	46	rs147442992
chrY	6855452	6855498	seqA,rs147442992,0,0,T,C:0-46	40	93.5	0	46	46	rs147442992
chrY	22936380	22936424	seqA,rs147442992,0,0,T,C:0-44	40	95.5	0	44	44	rs147442992
chrY	1387998	1388045	seqA,rs147442992,0,0,T,C:0-44	41	97.7	0	44	44	rs147442992
chrY	5234871	5234917	seqA,rs147442992,0,0,T,C:0-43	41	100.0	0	43	43	rs147442992
chrY	844945	844992	seqA,rs147442992,0,0,T,C:0-44	39	95.4	0	44	44	rs147442992
chrY	14966437	14966484	seqA,rs147442992,0,0,T,C:0-44	39	95.4	0	44	44	rs147442992
chrX	33195611	33195661	seqA,rs147442992,0,0,T,C:0-50	50	100.0	0	50	50	rs147442992
chrX	8687531	8687581	seqA,rs147442992,0,0,T,C:0-50	48	98.0	0	50	50	rs147442992
chrX	1774556	1774606	seqA,rs147442992,0,0,T,C:0-50	46	96.0	0	50	50	rs147442992
chrX	15627318	15627368	seqA,rs147442992,0,0,T,C:0-50	46	96.0	0	50	50	rs147442992
chrX	24114282	24114332	seqA,rs147442992,0,0,T,C:0-50	46	96.0	0	50	50	rs147442992
chrX	33290110	33290160	seqA,rs147442992,0,0,T,C:0-50	46	96.0	0	50	50	rs147442992
chrX	39377220	39377270	seqA,rs147442992,0,0,T,C:0-50	46	96.0	0	50	50	rs147442992
chrX	40038104	40038154	seqA,rs147442992,0,0,T,C:0-50	46	96.0	0	50	50	rs147442992
chrX	45138440	45138490	seqA,rs147442992,0,0,T,C:0-50	46	96.0	0	50	50	rs147442992
chrX	54202051	54202101	seqA,rs147442992,0,0,T,C:0-50	46	96.0	0	50	50	rs147442992
chrX	100100714	100100764	seqA,rs147442992,0,0,T,C:0-50	46	96.0	0	50	50	rs147442992
chrX	106430737	106430787	seqA,rs147442992,0,0,T,C:0-50	46	96.0	0	50	50	rs147442992
chrX	139826844	139826894	seqA,rs147442992,0,0,T,C:0-50	46	96.0	0	50	50	rs147442992
chrX	15118581	15118630	seqA,rs147442992,0,0,T,C:0-49	45	96.0	0	49	49	rs147442992
chrX	18420875	18420924	seqA,rs147442992,0,0,T,C:1-50	45	96.0	1	50	49	rs147442992
chrX	44439490	44439539	seqA,rs147442992,0,0,T,C:1-50	45	96.0	1	50	49	rs147442992
chrY	27437101	27437151	seqA,rs147442992,0,0,T,C:0-50	46	96.0	0	50	50	rs147442992
chrY	2422088	2422138	seqA,rs147442992,0,0,T,C:0-50	44	94.0	0	50	50	rs147442992
chrY	5781054	5781104	seqA,rs147442992,0,0,T,C:0-50	44	94.0	0	50	50	rs147442992
chrY	1586859	1586909	seqA,rs147442992,0,0,T,C:0-50	42	92.0	0	50	50	rs147442992
chrY	28531333	28531383	seqA,rs147442992,0,0,T,C:0-50	42	92.0	0	50	50	rs147442992
chrY	3485220	3485270	seqA,rs147442992,0,0,T,C:0-50	40	90.0	0	50	50	rs147442992
chrY	4306053	4306103	seqA,rs147442992,0,0,T,C:0-50	40	90.0	0	50	50	rs147442992
chrY	5557100	5557146	seqA,rs147442992,0,0,T,C:0-46	40	93.5	0	46	46	rs147442992
chrY	16528136	16528186	seqA,rs147442992,0,0,T,C:0-50	40	90.0	0	50	50	rs147442992
chrY	14379296	14379343	seqA,rs147442992,0,0,T,C:0-44	41	97.8	0	44	44	rs147442992
chrY	13504660	13504704	seqA,rs147442992,0,0,T,C:6-50	38	93.2	6	50	44	rs147442992
chrY	15499547	15499597	seqA,rs147442992,0,0,T,C:0-50	38	88.0	0	50	50	rs147442992
chrY	28633133	28633183	seqA,rs147442992,0,0,T,C:0-50	38	88.0	0	50	50	rs147442992
chrY	502722	502908	seqA,rs147442992,0,0,T,C:0-50	41	92.0	0	50	50	rs147442992
chrY	584204	584251	seqA,rs147442992,0,0,T,C:0-44	39	95.4	0	44	44	rs147442992
chrY	27509210	27509257	seqA,rs147442992,0,0,T,C:0-44	39	95.4	0	44	44	rs147442992
chrX	100737078	100737127	seqA,rs147442992,0,0,T,C:1-50	49	100.0	1	50	49	rs147442992
chrX	41574732	41574781	seqA,rs147442992,0,0,T,C:1-50	47	98.0	1	50	49	rs147442992
chrX	36947557	36947607	seqA,rs147442992,0,0,T,C:0-50	46	96.0	0	50	50	rs147442992
chrX	39289632	39289682	seqA,rs147442992,0,0,T,C:0-50	46	96.0	0	50	50	rs147442992
chrX	41166744	41166794	seqA,rs147442992,0,0,T,C:0-50	46	96.0	0	50	50	rs147442992
chrX	53769911	53769961	seqA,rs147442992,0,0,T,C:0-50	46	96.0	0	50	50	rs147442992
chrX	54440051	54440101	seqA,rs147442992,0,0,T,C:0-50	46	96.0	0	50	50	rs147442992
chrX	92765193	92765243	seqA,rs147442992,0,0,T,C:0-50	46	96.0	0	50	50	rs147442992
chrX	97040000	97040050	seqA,rs147442992,0,0,T,C:0-50	46	96.0	0	50	50	rs147442992
chrX	140024522	140024572	seqA,rs147442992,0,0,T,C:0-50	46	96.0	0	50	50	rs147442992
chrX	2472088	2472138	seqA,rs147442992,0,0,T,C:0-50	44	94.0	0	50	50	rs147442992
chrX	26642879	26642929	seqA,rs147442992,0,0,T,C:0-50	44	94.0	0	50	50	rs147442992
chrX	29758034	29758084	seqA,rs147442992,0,0,T,C:0-50	44	94.0	0	50	50	rs147442992
chrX	32163008	32163058	seqA,rs147442992,0,0,T,C:0-50	44	94.0	0	50	50	rs147442992
chrX	36026744	36026794	seqA,rs147442992,0,0,T,C:0-50	44	94.0	0	50	50	rs147442992
chrX	38164856	38164906	seqA,rs147442992,0,0,T,C:0-50	44	94.0	0	50	50	rs147442992
chrY	20659509	20659529	seqA,rs147443190,7,79966561,A,G:19-39	20	100.0	19	39	20	rs147443190
chrX	69911085	69911118	seqA,rs147443835,4,63465418,A,C:4-39	26	85.8	4	39	35	rs147443835
chrX	106520923	106520952	seqA,rs147443835,4,63465418,A,C:7-38	24	84.7	7	38	31	rs147443835
chrX	106354695	106354728	seqA,rs147443835,4,63465418,A,C:4-39	25	85.2	4	39	35	rs147443835
chrY	19218392	19218435	seqA,rs147443835,4,63465418,A,C:1-47	31	81.1	1	47	46	rs147443835
chrX	40941344	40941380	seqA,rs147443835,4,63465418,A,C:0-38	29	84.9	0	38	38	rs147443835
chrX	13982495	13982531	seqA,rs147443835,4,63465418,A,C:0-38	27	83.9	0	38	38	rs147443835
chrX	65128468	65128506	seqA,rs147443835,4,63465418,A,C:9-50	29	77.8	9	50	41	rs147443835
chrX	124856788	124856817	seqA,rs147443835,4,63465418,A,C:7-38	25	85.2	7	38	31	rs147443835
chrX	69959278	69959318	seqA,rs147444310,21,45634061,T,C:9-50	37	90.0	9	50	41	rs147444310
chrX	52609974	52610007	seqA,rs147444310,21,45634061,T,C:11-44	33	100.0	11	44	33	rs147444310
chrX	115819050	115819091	seqA,rs147444310,21,45634061,T,C:9-50	37	95.2	9	50	41	rs147444310
chrX	3031415	3031456	seqA,rs147444310,21,45634061,T,C:9-50	35	92.7	9	50	41	rs147444310
chrY	14423863	14423888	seqA,rs147444775,5,87823998,T,G:23-48	25	100.0	23	48	25	rs147444775
chrY	21091021	21091046	seqA,rs147444775,5,87823998,T,G:22-47	25	100.0	22	47	25	rs147444775
chrY	18562449	18562476	seqA,rs147444775,5,87823998,T,G:22-49	25	96.3	22	49	27	rs147444775
chrY	20425157	20425182	seqA,rs147444775,5,87823998,T,G:22-47	23	96.0	22	47	25	rs147444775
chrX	5709957	5709996	seqA,rs147444775,5,87823998,T,G:0-47	33	77.2	0	47	47	rs147444775
chrX	21005450	21005478	seqA,rs147444775,5,87823998,T,G:22-50	28	100.0	22	50	28	rs147444775
chrX	20441977	20442022	seqA,rs147444775,5,87823998,T,G:0-47	32	88.3	0	47	47	rs147444775
chrX	39993842	39993868	seqA,rs147444775,5,87823998,T,G:22-48	26	100.0	22	48	26	rs147444775
chrX	42639395	42639421	seqA,rs147444775,5,87823998,T,G:22-48	26	100.0	22	48	26	rs147444775
chrX	46981881	46981927	seqA,rs147444775,5,87823998,T,G:0-48	32	86.2	0	48	48	rs147444775
chrX	82555546	82555572	seqA,rs147444775,5,87823998,T,G:24-50	26	100.0	24	50	26	rs147444775
chrX	132322560	132322586	seqA,rs147444775,5,87823998,T,G:22-48	26	100.0	22	48	26	rs147444775
chrX	154191110	154191136	seqA,rs147444775,5,87823998,T,G:22-48	26	100.0	22	48	26	rs147444775
chrX	4899692	4899717	seqA,rs147444775,5,87823998,T,G:22-47	25	100.0	22	47	25	rs147444775
chrX	8648172	8648197	seqA,rs147444775,5,87823998,T,G:22-47	25	100.0	22	47	25	rs147444775
chrX	30639191	30639216	seqA,rs147444775,5,87823998,T,G:22-47	25	100.0	22	47	25	rs147444775
chrX	39734462	39734487	seqA,rs147444775,5,87823998,T,G:22-47	25	100.0	22	47	25	rs147444775
chrX	48744296	48744321	seqA,rs147444775,5,87823998,T,G:24-49	25	100.0	24	49	25	rs147444775
chrX	56596197	56596222	seqA,rs147444775,5,87823998,T,G:22-47	25	100.0	22	47	25	rs147444775
chrX	56911681	56911706	seqA,rs147444775,5,87823998,T,G:23-48	25	100.0	23	48	25	rs147444775
chrY	14354900	14354926	seqA,rs147444775,5,87823998,T,G:22-48	26	100.0	22	48	26	rs147444775
chrY	59008789	59008814	seqA,rs147444775,5,87823998,T,G:22-47	25	100.0	22	47	25	rs147444775
chrY	7010040	7010065	seqA,rs147444775,5,87823998,T,G:22-47	25	100.0	22	47	25	rs147444775
chrX	40073205	40073251	seqA,rs147444775,5,87823998,T,G:0-48	38	90.0	0	48	48	rs147444775
chrX	15280779	15280820	seqA,rs147444775,5,87823998,T,G:4-47	33	88.6	4	47	43	rs147444775
chrX	103082620	103082647	seqA,rs147444775,5,87823998,T,G:22-49	27	100.0	22	49	27	rs147444775
chrX	133611727	133611754	seqA,rs147444775,5,87823998,T,G:22-49	27	100.0	22	49	27	rs147444775
chrX	8581273	8581299	seqA,rs147444775,5,87823998,T,G:22-48	26	100.0	22	48	26	rs147444775
chrX	41293943	41293969	seqA,rs147444775,5,87823998,T,G:22-48	26	100.0	22	48	26	rs147444775
chrX	46667318	46667344	seqA,rs147444775,5,87823998,T,G:22-48	26	100.0	22	48	26	rs147444775
chrX	53334420	53334446	seqA,rs147444775,5,87823998,T,G:22-48	26	100.0	22	48	26	rs147444775
chrX	68547024	68547050	seqA,rs147444775,5,87823998,T,G:22-48	26	100.0	22	48	26	rs147444775
chrX	106935765	106935791	seqA,rs147444775,5,87823998,T,G:22-48	26	100.0	22	48	26	rs147444775
chrX	3604624	3604649	seqA,rs147444775,5,87823998,T,G:22-47	25	100.0	22	47	25	rs147444775
chrX	47285110	47285135	seqA,rs147444775,5,87823998,T,G:22-47	25	100.0	22	47	25	rs147444775
chrX	81593220	81593245	seqA,rs147444775,5,87823998,T,G:22-47	25	100.0	22	47	25	rs147444775
chrX	83536029	83536054	seqA,rs147444775,5,87823998,T,G:22-47	25	100.0	22	47	25	rs147444775
chrX	111583969	111583994	seqA,rs147444775,5,87823998,T,G:23-48	25	100.0	23	48	25	rs147444775
chrX	136778999	136779024	seqA,rs147444775,5,87823998,T,G:22-47	25	100.0	22	47	25	rs147444775
chrY	3123816	3123836	seqA,rs147445365,4,4790915,T,C:30-50	20	100.0	30	50	20	rs147445365
chrY	3010126	3010146	seqA,rs147445365,4,4790915,T,C:30-50	20	100.0	30	50	20	rs147445365
chrX	63369176	63369226	seqA,rs147445365,4,4790915,T,C:0-50	38	88.0	0	50	50	rs147445365
chrX	151674481	151674531	seqA,rs147445365,4,4790915,T,C:0-50	36	86.0	0	50	50	rs147445365
chrX	93984566	93984611	seqA,rs147445365,4,4790915,T,C:5-50	35	88.9	5	50	45	rs147445365
chrX	125609519	125609568	seqA,rs147445365,4,4790915,T,C:0-49	35	85.8	0	49	49	rs147445365
chrX	26249529	26249579	seqA,rs147445365,4,4790915,T,C:0-50	34	84.0	0	50	50	rs147445365
chrX	38822212	38822262	seqA,rs147445365,4,4790915,T,C:0-50	34	84.0	0	50	50	rs147445365
chrX	6738575	6738621	seqA,rs147445365,4,4790915,T,C:4-50	32	84.8	4	50	46	rs147445365
chrX	92406382	92406432	seqA,rs147445365,4,4790915,T,C:0-50	32	82.0	0	50	50	rs147445365
chrX	97851538	97851588	seqA,rs147445365,4,4790915,T,C:0-50	32	82.0	0	50	50	rs147445365
chrX	121889307	121889357	seqA,rs147445365,4,4790915,T,C:0-50	32	82.0	0	50	50	rs147445365
chrX	130053064	130053114	seqA,rs147445365,4,4790915,T,C:0-50	32	82.0	0	50	50	rs147445365
chrX	140455846	140455896	seqA,rs147445365,4,4790915,T,C:0-50	32	82.0	0	50	50	rs147445365
chrX	34353769	34353818	seqA,rs147445365,4,4790915,T,C:1-50	31	81.7	1	50	49	rs147445365
chrX	154141837	154141883	seqA,rs147445365,4,4790915,T,C:4-50	30	82.7	4	50	46	rs147445365
chrX	94523810	94523844	seqA,rs147445365,4,4790915,T,C:16-50	28	91.2	16	50	34	rs147445365
chrX	56571597	56571631	seqA,rs147445365,4,4790915,T,C:16-50	26	88.3	16	50	34	rs147445365
chrY	59320343	59320393	seqA,rs147445365,4,4790915,T,C:0-50	38	88.0	0	50	50	rs147445365
chrY	5588083	5588129	seqA,rs147445365,4,4790915,T,C:4-50	34	87.0	4	50	46	rs147445365
chrY	16241554	16241588	seqA,rs147445365,4,4790915,T,C:16-50	22	82.4	16	50	34	rs147445365
chrY	4753940	4753974	seqA,rs147445365,4,4790915,T,C:16-50	22	82.4	16	50	34	rs147445365
chrY	4321545	4321579	seqA,rs147445365,4,4790915,T,C:16-50	22	82.4	16	50	34	rs147445365
chrY	59167760	59167780	seqA,rs147445365,4,4790915,T,C:30-50	20	100.0	30	50	20	rs147445365
chrY	17741379	17741399	seqA,rs147445365,4,4790915,T,C:30-50	20	100.0	30	50	20	rs147445365
chrX	155217337	155217387	seqA,rs147445365,4,4790915,T,C:0-50	38	88.0	0	50	50	rs147445365
chrX	154756534	154756584	seqA,rs147445365,4,4790915,T,C:0-50	36	86.0	0	50	50	rs147445365
chrX	82050419	82050465	seqA,rs147445365,4,4790915,T,C:4-50	34	87.0	4	50	46	rs147445365
chrX	91855989	91856035	seqA,rs147445365,4,4790915,T,C:4-50	34	87.0	4	50	46	rs147445365
chrX	94953039	94953089	seqA,rs147445365,4,4790915,T,C:0-50	34	84.0	0	50	50	rs147445365
chrX	25153249	25153295	seqA,rs147445365,4,4790915,T,C:4-50	32	84.8	4	50	46	rs147445365
chrX	25395115	25395161	seqA,rs147445365,4,4790915,T,C:4-50	32	84.8	4	50	46	rs147445365
chrX	50950357	50950403	seqA,rs147445365,4,4790915,T,C:4-50	32	84.8	4	50	46	rs147445365
chrX	86637637	86637687	seqA,rs147445365,4,4790915,T,C:0-50	32	82.0	0	50	50	rs147445365
chrX	88217797	88217848	seqA,rs147445365,4,4790915,T,C:0-50	36	91.0	0	50	50	rs147445365
chrX	92251858	92251908	seqA,rs147445365,4,4790915,T,C:0-50	32	82.0	0	50	50	rs147445365
chrX	93452299	93452345	seqA,rs147445365,4,4790915,T,C:4-50	32	84.8	4	50	46	rs147445365
chrX	93591110	93591160	seqA,rs147445365,4,4790915,T,C:0-50	32	82.0	0	50	50	rs147445365
chrX	138544969	138545019	seqA,rs147445365,4,4790915,T,C:0-50	32	82.0	0	50	50	rs147445365
chrX	142215635	142215681	seqA,rs147445365,4,4790915,T,C:4-50	32	84.8	4	50	46	rs147445365
chrX	94191294	94191343	seqA,rs147445365,4,4790915,T,C:0-50	35	86.1	0	50	50	rs147445365
chrY	5813543	5813593	seqA,rs147446774,9,134426882,T,C:0-50	44	94.0	0	50	50	rs147446774
chrY	21589039	21589091	seqA,rs147446774,9,134426882,T,C:0-50	42	95.7	0	50	50	rs147446774
chrX	97543701	97543751	seqA,rs147446774,9,134426882,T,C:0-50	46	96.0	0	50	50	rs147446774
chrX	141320329	141320377	seqA,rs147446774,9,134426882,T,C:0-49	47	93.8	0	49	49	rs147446774
chrX	111779049	111779099	seqA,rs147446774,9,134426882,T,C:0-50	44	94.0	0	50	50	rs147446774
chrX	110792365	110792415	seqA,rs147446774,9,134426882,T,C:0-50	42	92.0	0	50	50	rs147446774
chrX	86942109	86942168	seqA,rs147446774,9,134426882,T,C:0-49	44	96.0	0	49	49	rs147446774
chrX	17464342	17464391	seqA,rs147446774,9,134426882,T,C:0-50	42	87.8	0	50	50	rs147446774
chrX	92083809	92083859	seqA,rs147446774,9,134426882,T,C:0-50	40	90.0	0	50	50	rs147446774
chrX	108153147	108153196	seqA,rs147446774,9,134426882,T,C:0-50	42	89.6	0	50	50	rs147446774
chrX	70492057	70492107	seqA,rs147446774,9,134426882,T,C:0-50	38	88.0	0	50	50	rs147446774
chrX	108426855	108426904	seqA,rs147446774,9,134426882,T,C:0-50	38	83.7	0	50	50	rs147446774
chrX	81987883	81987919	seqA,rs147446774,9,134426882,T,C:0-37	33	88.9	0	37	37	rs147446774
chrX	72753301	72753337	seqA,rs147446774,9,134426882,T,C:0-37	33	88.9	0	37	37	rs147446774
chrX	63876967	63877021	seqA,rs147446774,9,134426882,T,C:2-49	36	91.0	2	49	47	rs147446774
chrY	19254005	19254045	seqA,rs147446774,9,134426882,T,C:14-49	28	93.8	14	49	35	rs147446774
chrX	4458989	4459039	seqA,rs147446774,9,134426882,T,C:0-50	46	96.0	0	50	50	rs147446774
chrX	124523173	124523223	seqA,rs147446774,9,134426882,T,C:0-50	46	96.0	0	50	50	rs147446774
chrX	115946924	115946974	seqA,rs147446774,9,134426882,T,C:0-50	44	94.0	0	50	50	rs147446774
chrX	3471646	3471695	seqA,rs147446774,9,134426882,T,C:0-49	43	93.9	0	49	49	rs147446774
chrX	142590435	142590484	seqA,rs147446774,9,134426882,T,C:0-49	43	93.9	0	49	49	rs147446774
chrX	28521173	28521222	seqA,rs147446774,9,134426882,T,C:0-49	41	91.9	0	49	49	rs147446774
chrX	93954299	93954348	seqA,rs147446774,9,134426882,T,C:0-49	41	91.9	0	49	49	rs147446774
chrX	75076287	75076336	seqA,rs147446774,9,134426882,T,C:0-50	42	87.8	0	50	50	rs147446774
chrX	97779729	97779779	seqA,rs147446774,9,134426882,T,C:0-50	40	90.0	0	50	50	rs147446774
chrX	91528540	91528588	seqA,rs147446774,9,134426882,T,C:0-49	41	87.5	0	49	49	rs147446774
chrX	103016491	103016540	seqA,rs147446774,9,134426882,T,C:0-49	39	89.8	0	49	49	rs147446774
chrX	146213629	146213676	seqA,rs147446774,9,134426882,T,C:0-49	42	87.3	0	49	49	rs147446774
chrX	120478195	120478244	seqA,rs147446774,9,134426882,T,C:0-50	40	85.8	0	50	50	rs147446774
chrX	140489536	140489585	seqA,rs147446774,9,134426882,T,C:0-50	42	89.6	0	50	50	rs147446774
chrX	112352405	112352464	seqA,rs147446774,9,134426882,T,C:0-49	40	91.9	0	49	49	rs147446774
chrX	113836217	113836267	seqA,rs147446774,9,134426882,T,C:0-50	42	93.8	0	50	50	rs147446774
chrX	76026417	76026448	seqA,rs147446959,21,29291173,G,C:2-33	23	87.1	2	33	31	rs147446959
chrX	76026417	76026448	seqB,rs147446959,21,29291173,G,C:2-33	23	87.1	2	33	31	rs147446959
chrX	148810288	148810311	seqA,rs147447644,9,113532346,A,C:26-49	21	95.7	26	49	23	rs147447644
chrX	113134719	113134772	seqA,rs147449525,7,96245373,T,G:0-50	41	92.0	0	50	50	rs147449525
chrX	54154325	54154364	seqA,rs147449525,7,96245373,T,G:3-38	31	97.2	3	38	35	rs147449525
chrX	3315394	3315418	seqA,rs147449525,7,96245373,T,G:0-24	24	100.0	0	24	24	rs147449525
chrX	86103050	86103073	seqA,rs147449525,7,96245373,T,G:1-24	23	100.0	1	24	23	rs147449525
chrX	45333331	45333354	seqA,rs147449525,7,96245373,T,G:1-24	23	100.0	1	24	23	rs147449525
chrX	80007864	80007888	seqA,rs147449525,7,96245373,T,G:0-24	22	95.9	0	24	24	rs147449525
chrX	54652925	54652947	seqA,rs147449525,7,96245373,T,G:0-22	22	100.0	0	22	22	rs147449525
chrX	53773388	53773410	seqA,rs147449525,7,96245373,T,G:0-22	22	100.0	0	22	22	rs147449525
chrX	56117911	56117932	seqA,rs147449525,7,96245373,T,G:4-25	21	100.0	4	25	21	rs147449525
chrX	4274837	4274858	seqA,rs147449525,7,96245373,T,G:0-21	21	100.0	0	21	21	rs147449525
chrX	3935354	3935374	seqA,rs147449525,7,96245373,T,G:0-20	20	100.0	0	20	20	rs147449525
chrY	17314048	17314101	seqA,rs147449525,7,96245373,T,G:0-50	35	86.0	0	50	50	rs147449525
chrY	15173340	15173373	seqA,rs147449525,7,96245373,T,G:0-30	29	100.0	0	30	30	rs147449525
chrX	127361540	127361573	seqA,rs147449525,7,96245373,T,G:0-30	29	100.0	0	30	30	rs147449525
chrX	127408203	127408241	seqA,rs147449525,7,96245373,T,G:0-30	27	96.7	0	30	30	rs147449525
chrX	125849530	125849554	seqA,rs147449525,7,96245373,T,G:0-24	24	100.0	0	24	24	rs147449525
chrX	121902624	121902648	seqA,rs147449525,7,96245373,T,G:0-24	24	100.0	0	24	24	rs147449525
chrX	95874993	95875019	seqA,rs147449525,7,96245373,T,G:0-26	24	96.2	0	26	26	rs147449525
chrX	62340021	62340045	seqA,rs147449525,7,96245373,T,G:0-24	24	100.0	0	24	24	rs147449525
chrX	27173249	27173273	seqA,rs147449525,7,96245373,T,G:0-24	24	100.0	0	24	24	rs147449525
chrX	75994477	75994498	seqA,rs147449525,7,96245373,T,G:3-24	21	100.0	3	24	21	rs147449525
chrX	112826334	112826373	seqA,rs147450063,3,138769294,A,G:11-50	33	92.4	11	50	39	rs147450063
chrX	141389763	141389805	seqA,rs147450063,3,138769294,A,G:3-45	32	88.1	3	45	42	rs147450063
chrX	16016749	16016789	seqA,rs147450063,3,138769294,A,G:10-50	30	87.5	10	50	40	rs147450063
chrX	38003772	38003801	seqA,rs147450063,3,138769294,A,G:2-31	27	96.6	2	31	29	rs147450063
chrX	51289960	51289989	seqA,rs147450063,3,138769294,A,G:13-42	27	96.6	13	42	29	rs147450063
chrX	103932119	103932148	seqA,rs147450063,3,138769294,A,G:0-29	25	93.2	0	29	29	rs147450063
chrX	18978698	18978757	seqA,rs147450063,3,138769294,A,G:6-34	27	100.0	6	34	28	rs147450063
chrX	85190265	85190291	seqA,rs147450063,3,138769294,A,G:8-34	24	96.2	8	34	26	rs147450063
chrX	133239675	133239697	seqA,rs147450063,3,138769294,A,G:10-32	22	100.0	10	32	22	rs147450063
chrX	113274882	113274904	seqA,rs147450063,3,138769294,A,G:10-32	22	100.0	10	32	22	rs147450063
chrX	150764901	150764922	seqA,rs147450063,3,138769294,A,G:13-34	21	100.0	13	34	21	rs147450063
chrX	67763125	67763149	seqA,rs147450063,3,138769294,A,G:17-42	23	87.5	17	42	25	rs147450063
chrX	45740029	45740068	seqA,rs147450063,3,138769294,A,G:1-40	35	94.9	1	40	39	rs147450063
chrX	66400503	66400543	seqA,rs147450063,3,138769294,A,G:1-41	34	92.5	1	41	40	rs147450063
chrX	154694076	154694115	seqA,rs147450063,3,138769294,A,G:1-40	33	92.4	1	40	39	rs147450063
chrX	114714344	114714385	seqA,rs147450063,3,138769294,A,G:2-43	27	83.0	2	43	41	rs147450063
chrX	27762805	27762831	seqA,rs147450063,3,138769294,A,G:15-41	24	96.2	15	41	26	rs147450063
chrX	81190725	81190748	seqA,rs147450063,3,138769294,A,G:7-30	23	100.0	7	30	23	rs147450063
chrX	114268649	114268676	seqA,rs147450063,3,138769294,A,G:16-43	23	92.6	16	43	27	rs147450063
chrX	150266379	150266403	seqA,rs147450063,3,138769294,A,G:8-32	22	95.9	8	32	24	rs147450063
chrX	107248303	107248331	seqA,rs147450063,3,138769294,A,G:15-43	22	89.3	15	43	28	rs147450063
chrX	39428441	39428463	seqA,rs147450063,3,138769294,A,G:10-32	22	100.0	10	32	22	rs147450063
chrX	78682877	78682903	seqA,rs147450063,3,138769294,A,G:12-39	23	88.0	12	39	27	rs147450063
chrX	47847792	47847816	seqA,rs147450063,3,138769294,A,G:9-32	22	100.0	9	32	23	rs147450063
chrX	94265466	94265486	seqA,rs147450063,3,138769294,A,G:12-32	20	100.0	12	32	20	rs147450063
chrX	76019902	76019945	seqA,rs147450974,2,149014944,A,G:7-50	27	81.4	7	50	43	rs147450974
chrX	28415601	28415622	seqA,rs147451370,3,167437155,A,C:18-39	21	100.0	18	39	21	rs147451370
chrY	14505668	14505721	seqA,rs147451606,0,0,A,G:0-50	45	96.0	0	50	50	rs147451606
chrX	46752106	46752156	seqA,rs147451606,0,0,A,G:0-50	48	98.0	0	50	50	rs147451606
chrX	119236715	119236761	seqA,rs147451606,0,0,A,G:4-50	42	95.7	4	50	46	rs147451606
chrX	115272071	115272121	seqA,rs147451606,0,0,A,G:0-50	42	92.0	0	50	50	rs147451606
chrX	140226216	140226241	seqA,rs147451606,0,0,A,G:0-25	23	96.0	0	25	25	rs147451606
chrY	22517906	22517955	seqA,rs147451606,0,0,A,G:0-50	33	85.4	0	50	50	rs147451606
chrX	129052815	129052865	seqA,rs147451606,0,0,A,G:0-50	46	96.0	0	50	50	rs147451606
chrX	9160315	9160365	seqA,rs147451606,0,0,A,G:0-50	46	96.0	0	50	50	rs147451606
chrX	150133065	150133087	seqA,rs147451947,1,113166299,T,C:0-22	20	95.5	0	22	22	rs147451947
chrX	71251942	71251981	seqA,rs147451947,1,113166299,T,C:0-46	33	78.4	0	46	46	rs147451947
chrX	16438179	16438324	seqA,rs147451947,1,113166299,T,C:22-50	27	100.0	22	50	28	rs147451947
chrX	16437902	16437922	seqA,rs147451947,1,113166299,T,C:0-20	20	100.0	0	20	20	rs147451947
chrY	3199422	3199453	seqA,rs147452758,2,149597044,A,G:6-31	24	100.0	6	31	25	rs147452758
chrX	88924992	88925023	seqA,rs147452758,2,149597044,A,G:6-31	24	100.0	6	31	25	rs147452758
chrY	4793590	4793620	seqA,rs147453286,2,117267110,A,C:20-50	26	93.4	20	50	30	rs147453286
chrY	19041334	19041365	seqA,rs147453286,2,117267110,A,C:19-50	23	87.1	19	50	31	rs147453286
chrX	18297972	18298002	seqA,rs147453286,2,117267110,A,C:20-50	28	96.7	20	50	30	rs147453286
chrX	62674284	62674315	seqA,rs147453286,2,117267110,A,C:19-50	27	93.6	19	50	31	rs147453286
chrX	90629328	90629359	seqA,rs147453286,2,117267110,A,C:19-50	27	93.6	19	50	31	rs147453286
chrX	116810020	116810051	seqA,rs147453286,2,117267110,A,C:19-50	27	93.6	19	50	31	rs147453286
chrX	45820434	45820464	seqA,rs147453286,2,117267110,A,C:20-50	26	93.4	20	50	30	rs147453286
chrX	90941490	90941520	seqA,rs147453286,2,117267110,A,C:20-50	26	93.4	20	50	30	rs147453286
chrX	93519220	93519250	seqA,rs147453286,2,117267110,A,C:20-50	26	93.4	20	50	30	rs147453286
chrX	62329113	62329144	seqA,rs147453286,2,117267110,A,C:19-50	25	90.4	19	50	31	rs147453286
chrX	64029734	64029766	seqA,rs147453286,2,117267110,A,C:18-50	24	87.5	18	50	32	rs147453286
chrX	76498059	76498089	seqA,rs147453286,2,117267110,A,C:20-50	24	90.0	20	50	30	rs147453286
chrX	139305314	139305344	seqA,rs147453286,2,117267110,A,C:20-50	24	90.0	20	50	30	rs147453286
chrX	46516138	46516169	seqA,rs147453286,2,117267110,A,C:19-50	23	87.1	19	50	31	rs147453286
chrX	72622668	72622699	seqA,rs147453286,2,117267110,A,C:19-50	23	87.1	19	50	31	rs147453286
chrX	117228334	117228365	seqA,rs147453286,2,117267110,A,C:19-50	23	87.1	19	50	31	rs147453286
chrX	148416873	148416904	seqA,rs147453286,2,117267110,A,C:19-50	23	87.1	19	50	31	rs147453286
chrX	23275164	23275186	seqA,rs147453286,2,117267110,A,C:20-42	22	100.0	20	42	22	rs147453286
chrY	3394266	3394297	seqA,rs147453286,2,117267110,A,C:19-50	25	90.4	19	50	31	rs147453286
chrX	112633283	112633313	seqA,rs147453286,2,117267110,A,C:20-50	28	96.7	20	50	30	rs147453286
chrX	56022442	56022473	seqA,rs147453286,2,117267110,A,C:19-50	27	93.6	19	50	31	rs147453286
chrX	43061701	43061731	seqA,rs147453286,2,117267110,A,C:20-50	26	93.4	20	50	30	rs147453286
chrX	144474465	144474496	seqA,rs147453286,2,117267110,A,C:19-50	25	90.4	19	50	31	rs147453286
chrX	89126186	89126217	seqA,rs147453286,2,117267110,A,C:19-50	25	90.4	19	50	31	rs147453286
chrX	105055080	105055111	seqA,rs147453286,2,117267110,A,C:19-50	23	87.1	19	50	31	rs147453286
chrX	87807716	87807743	seqA,rs147453286,2,117267110,A,C:23-50	23	92.6	23	50	27	rs147453286
chrX	36435621	36435652	seqA,rs147453286,2,117267110,A,C:19-50	23	87.1	19	50	31	rs147453286
chrX	116434883	116434906	seqA,rs147453286,2,117267110,A,C:19-42	21	95.7	19	42	23	rs147453286
chrX	97872895	97872918	seqA,rs147453286,2,117267110,A,C:19-42	21	95.7	19	42	23	rs147453286
chrX	88380908	88380931	seqA,rs147453286,2,117267110,A,C:19-42	21	95.7	19	42	23	rs147453286
chrX	65143845	65143867	seqA,rs147453286,2,117267110,A,C:20-42	20	95.5	20	42	22	rs147453286
chrX	44835126	44835152	seqA,rs147453580,12,41536304,A,G:0-26	20	88.5	0	26	26	rs147453580
chrX	81943132	81943159	seqA,rs147453868,3,177880416,A,G:19-46	23	92.6	19	46	27	rs147453868
chrX	134635962	134635982	seqA,rs147453868,3,177880416,A,G:19-39	20	100.0	19	39	20	rs147453868
chrY	28527595	28527640	seqA,rs147454393,11,111998486,A,C:0-45	41	95.6	0	45	45	rs147454393
chrY	6630698	6630750	seqA,rs147454393,11,111998486,A,C:0-50	41	92.0	0	50	50	rs147454393
chrY	17357583	17357633	seqA,rs147454393,11,111998486,A,C:0-50	38	88.0	0	50	50	rs147454393
chrY	28076893	28076932	seqA,rs147454393,11,111998486,A,C:0-39	31	89.8	0	39	39	rs147454393
chrY	2112966	2112992	seqA,rs147454393,11,111998486,A,C:21-47	24	96.2	21	47	26	rs147454393
chrX	145241328	145241380	seqA,rs147454393,11,111998486,A,C:0-50	45	96.0	0	50	50	rs147454393
chrX	16803498	16803548	seqA,rs147454393,11,111998486,A,C:0-50	42	92.0	0	50	50	rs147454393
chrX	71506494	71506544	seqA,rs147454393,11,111998486,A,C:0-50	42	92.0	0	50	50	rs147454393
chrX	141688701	141688751	seqA,rs147454393,11,111998486,A,C:0-50	42	92.0	0	50	50	rs147454393
chrX	18492181	18492233	seqA,rs147454393,11,111998486,A,C:0-50	43	93.9	0	50	50	rs147454393
chrX	85834288	85834340	seqA,rs147454393,11,111998486,A,C:0-50	43	94.0	0	50	50	rs147454393
chrX	100217275	100217327	seqA,rs147454393,11,111998486,A,C:0-50	43	94.0	0	50	50	rs147454393
chrX	27123358	27123408	seqA,rs147454393,11,111998486,A,C:0-50	40	90.0	0	50	50	rs147454393
chrX	136720805	136720857	seqA,rs147454393,11,111998486,A,C:0-50	39	90.0	0	50	50	rs147454393
chrX	141872528	141872578	seqA,rs147454393,11,111998486,A,C:0-50	36	86.0	0	50	50	rs147454393
chrX	14015253	14015300	seqA,rs147454393,11,111998486,A,C:0-47	35	87.3	0	47	47	rs147454393
chrX	20160525	20160564	seqA,rs147454393,11,111998486,A,C:10-49	33	92.4	10	49	39	rs147454393
chrX	111236023	111236062	seqA,rs147454393,11,111998486,A,C:0-39	33	92.4	0	39	39	rs147454393
chrX	40196928	40196965	seqA,rs147454393,11,111998486,A,C:0-37	33	94.6	0	37	37	rs147454393
chrX	123108268	123108671	seqA,rs147454393,11,111998486,A,C:0-50	37	87.8	0	50	50	rs147454393
chrX	136769107	136769138	seqA,rs147454393,11,111998486,A,C:8-39	29	96.8	8	39	31	rs147454393
chrY	5215264	5215316	seqA,rs147454393,11,111998486,A,C:0-50	37	88.0	0	50	50	rs147454393
chrX	139035011	139035063	seqA,rs147454393,11,111998486,A,C:0-50	45	96.0	0	50	50	rs147454393
chrX	46224881	46224928	seqA,rs147454393,11,111998486,A,C:0-47	41	93.7	0	47	47	rs147454393
chrX	153079704	153079753	seqA,rs147454393,11,111998486,A,C:0-47	42	95.8	0	47	47	rs147454393
chrX	114394656	114394703	seqA,rs147454393,11,111998486,A,C:0-47	39	91.5	0	47	47	rs147454393
chrX	67588823	67588873	seqA,rs147454393,11,111998486,A,C:0-50	38	88.0	0	50	50	rs147454393
chrX	118326133	118326183	seqA,rs147454393,11,111998486,A,C:0-50	36	86.0	0	50	50	rs147454393
chrX	57427331	57427378	seqA,rs147454393,11,111998486,A,C:0-47	35	87.3	0	47	47	rs147454393
chrX	83936994	83937033	seqA,rs147454393,11,111998486,A,C:0-39	35	94.9	0	39	39	rs147454393
chrX	84172684	84172723	seqA,rs147454393,11,111998486,A,C:0-39	35	94.9	0	39	39	rs147454393
chrX	70065453	70065494	seqA,rs147454393,11,111998486,A,C:8-47	36	97.5	8	47	39	rs147454393
chrX	18072308	18072345	seqA,rs147454393,11,111998486,A,C:0-37	33	94.6	0	37	37	rs147454393
chrX	16591442	16591478	seqA,rs147454393,11,111998486,A,C:0-36	32	94.5	0	36	36	rs147454393
chrX	72758431	72758483	seqA,rs147454393,11,111998486,A,C:0-50	35	92.7	0	50	50	rs147454393
chrX	153321557	153321587	seqA,rs147454393,11,111998486,A,C:8-38	26	93.4	8	38	30	rs147454393
chrX	140531123	140531143	seqA,rs147454393,11,111998486,A,C:0-20	20	100.0	0	20	20	rs147454393
chrY	5280864	5280901	seqA,rs147455126,6,153232758,T,C:11-48	29	89.2	11	48	37	rs147455126
chrY	3018708	3018730	seqA,rs147455126,6,153232758,T,C:13-35	22	100.0	13	35	22	rs147455126
chrX	55864870	55864920	seqA,rs147455126,6,153232758,T,C:2-49	38	91.5	2	49	47	rs147455126
chrX	112623894	112623933	seqA,rs147455126,6,153232758,T,C:11-50	35	94.9	11	50	39	rs147455126
chrX	95238213	95238251	seqA,rs147455126,6,153232758,T,C:12-50	32	92.2	12	50	38	rs147455126
chrX	65958098	65958134	seqA,rs147455126,6,153232758,T,C:13-49	30	91.7	13	49	36	rs147455126
chrX	84808467	84808502	seqA,rs147455126,6,153232758,T,C:15-50	29	91.5	15	50	35	rs147455126
chrX	71190002	71190035	seqA,rs147455126,6,153232758,T,C:16-50	30	87.9	16	50	34	rs147455126
chrX	25819293	25819328	seqA,rs147455126,6,153232758,T,C:15-50	30	94.2	15	50	35	rs147455126
chrX	87688941	87688972	seqA,rs147455126,6,153232758,T,C:18-49	27	93.6	18	49	31	rs147455126
chrX	107266578	107266615	seqA,rs147455126,6,153232758,T,C:12-50	28	83.4	12	50	38	rs147455126
chrX	45419794	45419825	seqA,rs147455126,6,153232758,T,C:11-42	25	90.4	11	42	31	rs147455126
chrX	35285541	35285564	seqA,rs147455126,6,153232758,T,C:11-34	23	100.0	11	34	23	rs147455126
chrX	127088823	127088850	seqA,rs147455126,6,153232758,T,C:14-42	24	88.5	14	42	28	rs147455126
chrX	88749792	88749814	seqA,rs147455126,6,153232758,T,C:13-35	22	100.0	13	35	22	rs147455126
chrX	142450944	142450964	seqA,rs147455126,6,153232758,T,C:14-34	20	100.0	14	34	20	rs147455126
chrY	3407988	3408023	seqA,rs147455126,6,153232758,T,C:12-47	31	94.3	12	47	35	rs147455126
chrX	144350918	144350955	seqA,rs147455126,6,153232758,T,C:13-50	35	97.3	13	50	37	rs147455126
chrX	72491904	72491942	seqA,rs147455126,6,153232758,T,C:11-49	34	94.8	11	49	38	rs147455126
chrX	21067406	21067916	seqA,rs147455126,6,153232758,T,C:4-45	36	95.2	4	45	41	rs147455126
chrX	89137855	89137890	seqA,rs147455126,6,153232758,T,C:12-47	31	94.3	12	47	35	rs147455126
chrX	120501462	120501495	seqA,rs147455126,6,153232758,T,C:13-46	29	94.0	13	46	33	rs147455126
chrX	84790433	84790467	seqA,rs147455126,6,153232758,T,C:15-49	28	91.2	15	49	34	rs147455126
chrX	144289980	144290004	seqA,rs147455126,6,153232758,T,C:11-35	24	100.0	11	35	24	rs147455126
chrX	144133951	144133981	seqA,rs147455126,6,153232758,T,C:13-43	24	90.0	13	43	30	rs147455126
chrX	131857445	131857469	seqA,rs147455126,6,153232758,T,C:11-35	24	100.0	11	35	24	rs147455126
chrX	111899320	111899346	seqA,rs147455126,6,153232758,T,C:24-50	24	96.2	24	50	26	rs147455126
chrX	115153957	115153978	seqA,rs147455126,6,153232758,T,C:13-34	21	100.0	13	34	21	rs147455126
chrX	97529601	97529622	seqA,rs147455126,6,153232758,T,C:14-35	21	100.0	14	35	21	rs147455126
chrX	83635477	83635498	seqA,rs147455126,6,153232758,T,C:14-35	21	100.0	14	35	21	rs147455126
chrX	76011576	76011602	seqA,rs147456518,3,9098804,A,G:9-36	25	88.5	9	36	27	rs147456518
chrX	151917121	151917141	seqA,rs147456518,3,9098804,A,G:15-35	20	100.0	15	35	20	rs147456518
chrY	4419858	4419907	seqA,rs147456931,0,0,T,C:0-49	45	96.0	0	49	49	rs147456931
chrY	14633568	14633617	seqA,rs147456931,0,0,T,C:0-49	45	96.0	0	49	49	rs147456931
chrY	18625023	18625072	seqA,rs147456931,0,0,T,C:0-49	45	96.0	0	49	49	rs147456931
chrY	23084980	23085029	seqA,rs147456931,0,0,T,C:0-49	45	96.0	0	49	49	rs147456931
chrY	25407479	25407528	seqA,rs147456931,0,0,T,C:0-49	45	96.0	0	49	49	rs147456931
chrY	27025536	27025585	seqA,rs147456931,0,0,T,C:0-49	45	96.0	0	49	49	rs147456931
chrY	8814332	8814380	seqA,rs147456931,0,0,T,C:1-49	44	95.9	1	49	48	rs147456931
chrY	24922678	24922728	seqA,rs147456931,0,0,T,C:0-50	44	94.0	0	50	50	rs147456931
chrY	26556422	26556472	seqA,rs147456931,0,0,T,C:0-50	44	94.0	0	50	50	rs147456931
chrY	3460659	3460708	seqA,rs147456931,0,0,T,C:0-49	43	93.9	0	49	49	rs147456931
chrY	4912396	4912445	seqA,rs147456931,0,0,T,C:0-49	43	93.9	0	49	49	rs147456931
chrY	5477458	5477507	seqA,rs147456931,0,0,T,C:0-49	43	93.9	0	49	49	rs147456931
chrY	7025392	7025441	seqA,rs147456931,0,0,T,C:0-49	43	93.9	0	49	49	rs147456931
chrY	7345098	7345147	seqA,rs147456931,0,0,T,C:0-49	43	93.9	0	49	49	rs147456931
chrY	7394195	7394244	seqA,rs147456931,0,0,T,C:0-49	43	93.9	0	49	49	rs147456931
chrY	8005604	8005653	seqA,rs147456931,0,0,T,C:0-49	43	93.9	0	49	49	rs147456931
chrX	42199856	42199905	seqA,rs147456931,0,0,T,C:0-49	47	98.0	0	49	49	rs147456931
chrX	46342740	46342789	seqA,rs147456931,0,0,T,C:0-49	47	98.0	0	49	49	rs147456931
chrX	55958048	55958097	seqA,rs147456931,0,0,T,C:0-49	47	98.0	0	49	49	rs147456931
chrX	67799364	67799413	seqA,rs147456931,0,0,T,C:0-49	47	98.0	0	49	49	rs147456931
chrX	77747124	77747173	seqA,rs147456931,0,0,T,C:0-49	47	98.0	0	49	49	rs147456931
chrX	78137875	78137924	seqA,rs147456931,0,0,T,C:0-49	47	98.0	0	49	49	rs147456931
chrX	84821896	84821945	seqA,rs147456931,0,0,T,C:0-49	47	98.0	0	49	49	rs147456931
chrX	94097448	94097497	seqA,rs147456931,0,0,T,C:0-49	47	98.0	0	49	49	rs147456931
chrX	115181273	115181322	seqA,rs147456931,0,0,T,C:0-49	47	98.0	0	49	49	rs147456931
chrX	127806237	127806286	seqA,rs147456931,0,0,T,C:0-49	47	98.0	0	49	49	rs147456931
chrX	130295624	130295673	seqA,rs147456931,0,0,T,C:0-49	47	98.0	0	49	49	rs147456931
chrX	147260878	147260927	seqA,rs147456931,0,0,T,C:0-49	47	98.0	0	49	49	rs147456931
chrX	70161053	70161103	seqA,rs147456931,0,0,T,C:0-50	46	96.0	0	50	50	rs147456931
chrX	90552758	90552806	seqA,rs147456931,0,0,T,C:1-49	46	98.0	1	49	48	rs147456931
chrX	97951343	97951391	seqA,rs147456931,0,0,T,C:0-48	46	98.0	0	48	48	rs147456931
chrX	12854393	12854442	seqA,rs147456931,0,0,T,C:0-49	45	96.0	0	49	49	rs147456931
chrY	18410134	18410183	seqA,rs147456931,0,0,T,C:0-49	47	98.0	0	49	49	rs147456931
chrY	3206414	3206463	seqA,rs147456931,0,0,T,C:0-49	45	96.0	0	49	49	rs147456931
chrY	15186517	15186566	seqA,rs147456931,0,0,T,C:0-49	45	96.0	0	49	49	rs147456931
chrY	15300798	15300845	seqA,rs147456931,0,0,T,C:0-47	45	97.9	0	47	47	rs147456931
chrY	15606735	15606784	seqA,rs147456931,0,0,T,C:0-49	45	96.0	0	49	49	rs147456931
chrY	16396894	16396943	seqA,rs147456931,0,0,T,C:0-49	45	96.0	0	49	49	rs147456931
chrY	17520853	17520902	seqA,rs147456931,0,0,T,C:0-49	45	96.0	0	49	49	rs147456931
chrY	19043085	19043134	seqA,rs147456931,0,0,T,C:0-49	45	96.0	0	49	49	rs147456931
chrY	25293554	25293603	seqA,rs147456931,0,0,T,C:0-49	45	96.0	0	49	49	rs147456931
chrY	26924892	26924941	seqA,rs147456931,0,0,T,C:0-49	45	96.0	0	49	49	rs147456931
chrY	27405935	27405985	seqA,rs147456931,0,0,T,C:0-50	44	94.0	0	50	50	rs147456931
chrY	3314326	3314375	seqA,rs147456931,0,0,T,C:0-49	43	93.9	0	49	49	rs147456931
chrY	4289527	4289576	seqA,rs147456931,0,0,T,C:0-49	43	93.9	0	49	49	rs147456931
chrY	7298579	7298628	seqA,rs147456931,0,0,T,C:0-49	43	93.9	0	49	49	rs147456931
chrY	7898515	7898564	seqA,rs147456931,0,0,T,C:0-49	43	93.9	0	49	49	rs147456931
chrY	9781464	9781513	seqA,rs147456931,0,0,T,C:0-49	43	93.9	0	49	49	rs147456931
chrX	72446558	72446608	seqA,rs147456931,0,0,T,C:0-50	50	100.0	0	50	50	rs147456931
chrX	69978338	69978387	seqA,rs147456931,0,0,T,C:0-49	47	98.0	0	49	49	rs147456931
chrX	72528474	72528523	seqA,rs147456931,0,0,T,C:0-49	47	98.0	0	49	49	rs147456931
chrX	84662019	84662068	seqA,rs147456931,0,0,T,C:0-49	47	98.0	0	49	49	rs147456931
chrX	104930935	104930984	seqA,rs147456931,0,0,T,C:0-49	47	98.0	0	49	49	rs147456931
chrX	109902981	109903030	seqA,rs147456931,0,0,T,C:0-49	47	98.0	0	49	49	rs147456931
chrX	122419988	122420037	seqA,rs147456931,0,0,T,C:0-49	47	98.0	0	49	49	rs147456931
chrX	126238739	126238788	seqA,rs147456931,0,0,T,C:0-49	47	98.0	0	49	49	rs147456931
chrX	132296250	132296299	seqA,rs147456931,0,0,T,C:0-49	47	98.0	0	49	49	rs147456931
chrX	138081216	138081265	seqA,rs147456931,0,0,T,C:0-49	47	98.0	0	49	49	rs147456931
chrX	12127411	12127460	seqA,rs147456931,0,0,T,C:0-49	45	96.0	0	49	49	rs147456931
chrX	12492298	12492347	seqA,rs147456931,0,0,T,C:0-49	45	96.0	0	49	49	rs147456931
chrX	12684767	12684816	seqA,rs147456931,0,0,T,C:0-49	45	96.0	0	49	49	rs147456931
chrX	14830155	14830204	seqA,rs147456931,0,0,T,C:0-49	45	96.0	0	49	49	rs147456931
chrX	20294545	20294594	seqA,rs147456931,0,0,T,C:0-49	45	96.0	0	49	49	rs147456931
chrX	27779537	27779586	seqA,rs147456931,0,0,T,C:0-49	45	96.0	0	49	49	rs147456931
chrY	2287947	2287997	seqA,rs147457019,5,106165172,T,G:0-50	44	94.0	0	50	50	rs147457019
chrY	16400103	16400153	seqA,rs147457019,5,106165172,T,G:0-50	44	94.0	0	50	50	rs147457019
chrY	25460618	25460668	seqA,rs147457019,5,106165172,T,G:0-50	44	94.0	0	50	50	rs147457019
chrY	27076298	27076348	seqA,rs147457019,5,106165172,T,G:0-50	44	94.0	0	50	50	rs147457019
chrY	21422348	21422397	seqA,rs147457019,5,106165172,T,G:0-49	43	93.9	0	49	49	rs147457019
chrY	21450767	21450816	seqA,rs147457019,5,106165172,T,G:0-49	43	93.9	0	49	49	rs147457019
chrY	16480157	16480207	seqA,rs147457019,5,106165172,T,G:0-50	42	92.0	0	50	50	rs147457019
chrY	17850252	17850302	seqA,rs147457019,5,106165172,T,G:0-50	42	92.0	0	50	50	rs147457019
chrY	21565887	21565937	seqA,rs147457019,5,106165172,T,G:0-50	42	92.0	0	50	50	rs147457019
chrY	22696539	22696589	seqA,rs147457019,5,106165172,T,G:0-50	42	92.0	0	50	50	rs147457019
chrY	24525487	24525537	seqA,rs147457019,5,106165172,T,G:0-50	42	92.0	0	50	50	rs147457019
chrY	59236962	59237012	seqA,rs147457019,5,106165172,T,G:0-50	42	92.0	0	50	50	rs147457019
chrY	15570980	15571027	seqA,rs147457019,5,106165172,T,G:3-50	41	93.7	3	50	47	rs147457019
chrY	17276829	17276874	seqA,rs147457019,5,106165172,T,G:5-50	41	95.6	5	50	45	rs147457019
chrY	4221172	4221222	seqA,rs147457019,5,106165172,T,G:0-50	40	90.0	0	50	50	rs147457019
chrY	26374102	26374150	seqA,rs147457019,5,106165172,T,G:0-48	40	91.7	0	48	48	rs147457019
chrX	80850434	80850484	seqA,rs147457019,5,106165172,T,G:0-50	46	96.0	0	50	50	rs147457019
chrX	101292482	101292532	seqA,rs147457019,5,106165172,T,G:0-50	46	96.0	0	50	50	rs147457019
chrX	108857637	108857687	seqA,rs147457019,5,106165172,T,G:0-50	46	96.0	0	50	50	rs147457019
chrX	116695688	116695738	seqA,rs147457019,5,106165172,T,G:0-50	46	96.0	0	50	50	rs147457019
chrX	14175792	14175841	seqA,rs147457019,5,106165172,T,G:1-50	45	96.0	1	50	49	rs147457019
chrX	32797923	32797972	seqA,rs147457019,5,106165172,T,G:0-49	45	96.0	0	49	49	rs147457019
chrX	135381781	135381828	seqA,rs147457019,5,106165172,T,G:3-50	45	97.9	3	50	47	rs147457019
chrX	2337947	2337997	seqA,rs147457019,5,106165172,T,G:0-50	44	94.0	0	50	50	rs147457019
chrX	13660692	13660742	seqA,rs147457019,5,106165172,T,G:0-50	44	94.0	0	50	50	rs147457019
chrX	14933612	14933662	seqA,rs147457019,5,106165172,T,G:0-50	44	94.0	0	50	50	rs147457019
chrX	19488607	19488657	seqA,rs147457019,5,106165172,T,G:0-50	44	94.0	0	50	50	rs147457019
chrX	20583548	20583598	seqA,rs147457019,5,106165172,T,G:0-50	44	94.0	0	50	50	rs147457019
chrX	22598118	22598168	seqA,rs147457019,5,106165172,T,G:0-50	44	94.0	0	50	50	rs147457019
chrX	22789100	22789150	seqA,rs147457019,5,106165172,T,G:0-50	44	94.0	0	50	50	rs147457019
chrX	32724438	32724488	seqA,rs147457019,5,106165172,T,G:0-50	44	94.0	0	50	50	rs147457019
chrX	36934417	36934467	seqA,rs147457019,5,106165172,T,G:0-50	44	94.0	0	50	50	rs147457019
chrY	4725538	4725588	seqA,rs147457019,5,106165172,T,G:0-50	46	96.0	0	50	50	rs147457019
chrY	4837418	4837468	seqA,rs147457019,5,106165172,T,G:0-50	44	94.0	0	50	50	rs147457019
chrY	26255544	26255594	seqA,rs147457019,5,106165172,T,G:0-50	44	94.0	0	50	50	rs147457019
chrY	26886058	26886108	seqA,rs147457019,5,106165172,T,G:0-50	44	94.0	0	50	50	rs147457019
chrY	6052883	6052933	seqA,rs147457019,5,106165172,T,G:0-50	42	92.0	0	50	50	rs147457019
chrY	16480328	16480378	seqA,rs147457019,5,106165172,T,G:0-50	42	92.0	0	50	50	rs147457019
chrY	24353174	24353224	seqA,rs147457019,5,106165172,T,G:0-50	42	92.0	0	50	50	rs147457019
chrY	21384814	21384861	seqA,rs147457019,5,106165172,T,G:3-50	41	93.7	3	50	47	rs147457019
chrY	4619524	4619574	seqA,rs147457019,5,106165172,T,G:0-50	40	90.0	0	50	50	rs147457019
chrY	17218065	17218115	seqA,rs147457019,5,106165172,T,G:0-50	40	90.0	0	50	50	rs147457019
chrY	27588285	27588333	seqA,rs147457019,5,106165172,T,G:0-48	40	91.7	0	48	48	rs147457019
chrY	19558700	19558741	seqA,rs147457019,5,106165172,T,G:9-50	39	97.6	9	50	41	rs147457019
chrY	16682499	16682541	seqA,rs147457019,5,106165172,T,G:8-50	38	95.3	8	50	42	rs147457019
chrY	4055140	4055180	seqA,rs147457019,5,106165172,T,G:10-50	38	97.5	10	50	40	rs147457019
chrY	7058089	7058134	seqA,rs147457019,5,106165172,T,G:0-45	37	91.2	0	45	45	rs147457019
chrY	25607364	25607406	seqA,rs147457019,5,106165172,T,G:8-50	36	92.9	8	50	42	rs147457019
chrX	63483412	63483462	seqA,rs147457019,5,106165172,T,G:0-50	48	98.0	0	50	50	rs147457019
chrX	36094320	36094370	seqA,rs147457019,5,106165172,T,G:0-50	46	96.0	0	50	50	rs147457019
chrX	73694338	73694388	seqA,rs147457019,5,106165172,T,G:0-50	46	96.0	0	50	50	rs147457019
chrX	90872900	90872950	seqA,rs147457019,5,106165172,T,G:0-50	46	96.0	0	50	50	rs147457019
chrX	94080392	94080442	seqA,rs147457019,5,106165172,T,G:0-50	46	96.0	0	50	50	rs147457019
chrX	103146063	103146113	seqA,rs147457019,5,106165172,T,G:0-50	46	96.0	0	50	50	rs147457019
chrX	110074495	110074545	seqA,rs147457019,5,106165172,T,G:0-50	46	96.0	0	50	50	rs147457019
chrX	116961434	116961484	seqA,rs147457019,5,106165172,T,G:0-50	46	96.0	0	50	50	rs147457019
chrX	145251017	145251067	seqA,rs147457019,5,106165172,T,G:0-50	46	96.0	0	50	50	rs147457019
chrX	7473815	7473865	seqA,rs147457019,5,106165172,T,G:0-50	44	94.0	0	50	50	rs147457019
chrX	17033558	17033608	seqA,rs147457019,5,106165172,T,G:0-50	44	94.0	0	50	50	rs147457019
chrX	30154890	30154940	seqA,rs147457019,5,106165172,T,G:0-50	44	94.0	0	50	50	rs147457019
chrX	30785908	30785958	seqA,rs147457019,5,106165172,T,G:0-50	44	94.0	0	50	50	rs147457019
chrX	32072334	32072384	seqA,rs147457019,5,106165172,T,G:0-50	44	94.0	0	50	50	rs147457019
chrX	33582948	33582998	seqA,rs147457019,5,106165172,T,G:0-50	44	94.0	0	50	50	rs147457019
chrX	34442473	34442523	seqA,rs147457019,5,106165172,T,G:0-50	44	94.0	0	50	50	rs147457019
chrX	6222978	6223003	seqA,rs147457216,16,5696551,T,G:24-50	22	84.0	24	50	26	rs147457216
chrX	32806278	32806301	seqA,rs147457281,13,73772061,A,G:1-25	22	87.0	1	25	24	rs147457281
chrY	1289419	1289468	seqA,rs147457397,17,49269171,A,G:1-50	45	96.0	1	50	49	rs147457397
chrY	24895369	24895419	seqA,rs147457397,17,49269171,A,G:0-50	44	94.0	0	50	50	rs147457397
chrY	26529136	26529186	seqA,rs147457397,17,49269171,A,G:0-50	44	94.0	0	50	50	rs147457397
chrY	886867	886915	seqA,rs147457397,17,49269171,A,G:2-50	40	91.7	2	50	48	rs147457397
chrY	1619337	1691594	seqA,rs147457397,17,49269171,A,G:0-50	47	98.0	0	50	50	rs147457397
chrY	27452641	27452685	seqA,rs147457397,17,49269171,A,G:0-44	38	93.2	0	44	44	rs147457397
chrY	1495483	1495516	seqA,rs147457397,17,49269171,A,G:0-33	33	100.0	0	33	33	rs147457397
chrY	59348421	59348454	seqA,rs147457397,17,49269171,A,G:0-33	33	100.0	0	33	33	rs147457397
chrY	259048	259080	seqA,rs147457397,17,49269171,A,G:0-32	32	100.0	0	32	32	rs147457397
chrY	19577365	19577402	seqA,rs147457397,17,49269171,A,G:1-38	31	91.9	1	38	37	rs147457397
chrY	21651555	21651592	seqA,rs147457397,17,49269171,A,G:1-38	31	91.9	1	38	37	rs147457397
chrY	1468342	1468376	seqA,rs147457397,17,49269171,A,G:10-44	30	94.2	10	44	34	rs147457397
chrY	1937495	1937527	seqA,rs147457397,17,49269171,A,G:1-33	30	96.9	1	33	32	rs147457397
chrY	25546121	25546153	seqA,rs147457397,17,49269171,A,G:1-33	30	96.9	1	33	32	rs147457397
chrY	17245266	17245297	seqA,rs147457397,17,49269171,A,G:0-31	29	96.8	0	31	31	rs147457397
chrY	20432536	20432567	seqA,rs147457397,17,49269171,A,G:0-31	29	96.8	0	31	31	rs147457397
chrX	3409552	3409602	seqA,rs147457397,17,49269171,A,G:0-50	46	96.0	0	50	50	rs147457397
chrX	114595867	114595917	seqA,rs147457397,17,49269171,A,G:0-50	46	96.0	0	50	50	rs147457397
chrX	150680348	150680398	seqA,rs147457397,17,49269171,A,G:0-50	46	96.0	0	50	50	rs147457397
chrX	1339419	1339468	seqA,rs147457397,17,49269171,A,G:1-50	45	96.0	1	50	49	rs147457397
chrX	23795402	23795454	seqA,rs147457397,17,49269171,A,G:0-50	47	98.0	0	50	50	rs147457397
chrX	44302797	44302847	seqA,rs147457397,17,49269171,A,G:0-50	44	94.0	0	50	50	rs147457397
chrX	44305805	44305855	seqA,rs147457397,17,49269171,A,G:0-50	44	94.0	0	50	50	rs147457397
chrX	68813670	68813720	seqA,rs147457397,17,49269171,A,G:0-50	44	94.0	0	50	50	rs147457397
chrX	138153918	138153966	seqA,rs147457397,17,49269171,A,G:1-49	44	95.9	1	49	48	rs147457397
chrX	41285372	41285422	seqA,rs147457397,17,49269171,A,G:2-50	45	98.0	2	50	48	rs147457397
chrX	46057613	46057662	seqA,rs147457397,17,49269171,A,G:1-50	43	93.9	1	50	49	rs147457397
chrX	90911087	90911136	seqA,rs147457397,17,49269171,A,G:1-50	43	93.9	1	50	49	rs147457397
chrX	3151699	3151743	seqA,rs147457397,17,49269171,A,G:0-44	42	97.8	0	44	44	rs147457397
chrX	48944031	48944082	seqA,rs147457397,17,49269171,A,G:1-50	44	96.0	1	50	49	rs147457397
chrX	62383382	62383426	seqA,rs147457397,17,49269171,A,G:0-44	42	97.8	0	44	44	rs147457397
chrX	67404101	67404145	seqA,rs147457397,17,49269171,A,G:0-44	42	97.8	0	44	44	rs147457397
chrY	355931	355981	seqA,rs147457397,17,49269171,A,G:0-50	46	96.0	0	50	50	rs147457397
chrY	10015219	10015269	seqA,rs147457397,17,49269171,A,G:0-50	44	94.0	0	50	50	rs147457397
chrY	15322611	15322661	seqA,rs147457397,17,49269171,A,G:0-50	44	94.0	0	50	50	rs147457397
chrY	27433246	27433296	seqA,rs147457397,17,49269171,A,G:0-50	44	94.0	0	50	50	rs147457397
chrY	9870258	9870308	seqA,rs147457397,17,49269171,A,G:0-50	42	92.0	0	50	50	rs147457397
chrY	21371838	21371880	seqA,rs147457397,17,49269171,A,G:1-43	38	95.3	1	43	42	rs147457397
chrY	26509746	26509790	seqA,rs147457397,17,49269171,A,G:0-44	38	93.2	0	44	44	rs147457397
chrY	28600502	28600545	seqA,rs147457397,17,49269171,A,G:1-44	37	93.1	1	44	43	rs147457397
chrY	6795198	6795243	seqA,rs147457397,17,49269171,A,G:5-50	35	88.9	5	50	45	rs147457397
chrY	6842348	6842524	seqA,rs147457397,17,49269171,A,G:0-44	39	95.5	0	44	44	rs147457397
chrY	23779749	23779792	seqA,rs147457397,17,49269171,A,G:0-43	35	90.7	0	43	43	rs147457397
chrY	1787029	1787067	seqA,rs147457397,17,49269171,A,G:5-43	34	94.8	5	43	38	rs147457397
chrY	432354	432387	seqA,rs147457397,17,49269171,A,G:0-33	31	97.0	0	33	33	rs147457397
chrY	1264242	1264275	seqA,rs147457397,17,49269171,A,G:0-33	31	97.0	0	33	33	rs147457397
chrY	2249153	2249186	seqA,rs147457397,17,49269171,A,G:0-33	31	97.0	0	33	33	rs147457397
chrY	2774908	2774941	seqA,rs147457397,17,49269171,A,G:0-33	31	97.0	0	33	33	rs147457397
chrX	109813700	109813749	seqA,rs147457397,17,49269171,A,G:1-50	47	98.0	1	50	49	rs147457397
chrX	405931	405981	seqA,rs147457397,17,49269171,A,G:0-50	46	96.0	0	50	50	rs147457397
chrX	5284252	5284302	seqA,rs147457397,17,49269171,A,G:0-50	46	96.0	0	50	50	rs147457397
chrX	56284937	56284987	seqA,rs147457397,17,49269171,A,G:0-50	46	96.0	0	50	50	rs147457397
chrX	68552143	68552193	seqA,rs147457397,17,49269171,A,G:0-50	46	96.0	0	50	50	rs147457397
chrX	120582708	120582758	seqA,rs147457397,17,49269171,A,G:0-50	46	96.0	0	50	50	rs147457397
chrX	130953510	130953560	seqA,rs147457397,17,49269171,A,G:0-50	46	96.0	0	50	50	rs147457397
chrX	21974815	21974864	seqA,rs147457397,17,49269171,A,G:1-50	45	96.0	1	50	49	rs147457397
chrX	28877604	28877653	seqA,rs147457397,17,49269171,A,G:1-50	45	96.0	1	50	49	rs147457397
chrX	27663102	27663152	seqA,rs147457397,17,49269171,A,G:0-50	44	94.0	0	50	50	rs147457397
chrX	85801746	85801796	seqA,rs147457397,17,49269171,A,G:0-50	44	94.0	0	50	50	rs147457397
chrX	23905579	23905628	seqA,rs147457397,17,49269171,A,G:0-49	43	93.9	0	49	49	rs147457397
chrX	83027522	83027571	seqA,rs147457397,17,49269171,A,G:1-50	43	93.9	1	50	49	rs147457397
chrX	44577956	44578000	seqA,rs147457397,17,49269171,A,G:0-44	42	97.8	0	44	44	rs147457397
chrX	62434868	62434912	seqA,rs147457397,17,49269171,A,G:0-44	42	97.8	0	44	44	rs147457397
chrX	106657434	106657484	seqA,rs147457397,17,49269171,A,G:0-50	42	92.0	0	50	50	rs147457397
chrX	25674771	25674798	seqA,rs147459038,6,151137349,A,G:23-50	27	100.0	23	50	27	rs147459038
chrX	132705540	132705563	seqA,rs147459687,0,0,A,G:5-28	23	100.0	5	28	23	rs147459687
chrX	134408315	134408336	seqA,rs147459687,0,0,A,G:29-50	21	100.0	29	50	21	rs147459687
chrY	2895952	2896002	seqA,rs147460080,5,112747585,G,C:0-50	44	94.0	0	50	50	rs147460080
chrY	4620565	4620615	seqA,rs147460080,5,112747585,G,C:0-50	44	94.0	0	50	50	rs147460080
chrY	4726575	4726625	seqA,rs147460080,5,112747585,G,C:0-50	44	94.0	0	50	50	rs147460080
chrY	4782157	4782207	seqA,rs147460080,5,112747585,G,C:0-50	44	94.0	0	50	50	rs147460080
chrY	4910217	4910267	seqA,rs147460080,5,112747585,G,C:0-50	44	94.0	0	50	50	rs147460080
chrY	6157773	6157823	seqA,rs147460080,5,112747585,G,C:0-50	44	94.0	0	50	50	rs147460080
chrY	6392737	6392787	seqA,rs147460080,5,112747585,G,C:0-50	44	94.0	0	50	50	rs147460080
chrY	7175548	7175598	seqA,rs147460080,5,112747585,G,C:0-50	44	94.0	0	50	50	rs147460080
chrY	7895676	7895726	seqA,rs147460080,5,112747585,G,C:0-50	44	94.0	0	50	50	rs147460080
chrY	13559526	13559576	seqA,rs147460080,5,112747585,G,C:0-50	44	94.0	0	50	50	rs147460080
chrY	14129152	14129202	seqA,rs147460080,5,112747585,G,C:0-50	44	94.0	0	50	50	rs147460080
chrY	17154395	17154445	seqA,rs147460080,5,112747585,G,C:0-50	44	94.0	0	50	50	rs147460080
chrY	17635529	17635579	seqA,rs147460080,5,112747585,G,C:0-50	44	94.0	0	50	50	rs147460080
chrY	20068714	20068764	seqA,rs147460080,5,112747585,G,C:0-50	44	94.0	0	50	50	rs147460080
chrY	20118165	20118215	seqA,rs147460080,5,112747585,G,C:0-50	44	94.0	0	50	50	rs147460080
chrY	21630467	21630517	seqA,rs147460080,5,112747585,G,C:0-50	44	94.0	0	50	50	rs147460080
chrX	14123131	14123181	seqA,rs147460080,5,112747585,G,C:0-50	46	96.0	0	50	50	rs147460080
chrX	72442112	72442162	seqA,rs147460080,5,112747585,G,C:0-50	46	96.0	0	50	50	rs147460080
chrX	72892667	72892717	seqA,rs147460080,5,112747585,G,C:0-50	46	96.0	0	50	50	rs147460080
chrX	74911060	74911110	seqA,rs147460080,5,112747585,G,C:0-50	46	96.0	0	50	50	rs147460080
chrX	7935208	7935258	seqA,rs147460080,5,112747585,G,C:0-50	44	94.0	0	50	50	rs147460080
chrX	10306999	10307049	seqA,rs147460080,5,112747585,G,C:0-50	44	94.0	0	50	50	rs147460080
chrX	10959797	10959847	seqA,rs147460080,5,112747585,G,C:0-50	44	94.0	0	50	50	rs147460080
chrX	10994620	10994670	seqA,rs147460080,5,112747585,G,C:0-50	44	94.0	0	50	50	rs147460080
chrX	11037165	11037215	seqA,rs147460080,5,112747585,G,C:0-50	44	94.0	0	50	50	rs147460080
chrX	11539345	11539395	seqA,rs147460080,5,112747585,G,C:0-50	44	94.0	0	50	50	rs147460080
chrX	12183235	12183285	seqA,rs147460080,5,112747585,G,C:0-50	44	94.0	0	50	50	rs147460080
chrX	12877486	12877536	seqA,rs147460080,5,112747585,G,C:0-50	44	94.0	0	50	50	rs147460080
chrX	13991221	13991271	seqA,rs147460080,5,112747585,G,C:0-50	44	94.0	0	50	50	rs147460080
chrX	14174624	14174674	seqA,rs147460080,5,112747585,G,C:0-50	44	94.0	0	50	50	rs147460080
chrX	14985485	14985535	seqA,rs147460080,5,112747585,G,C:0-50	44	94.0	0	50	50	rs147460080
chrX	14988183	14988233	seqA,rs147460080,5,112747585,G,C:0-50	44	94.0	0	50	50	rs147460080
chrY	5106509	5106559	seqA,rs147460080,5,112747585,G,C:0-50	44	94.0	0	50	50	rs147460080
chrY	6725369	6725419	seqA,rs147460080,5,112747585,G,C:0-50	44	94.0	0	50	50	rs147460080
chrY	9474014	9474064	seqA,rs147460080,5,112747585,G,C:0-50	44	94.0	0	50	50	rs147460080
chrY	9722570	9722620	seqA,rs147460080,5,112747585,G,C:0-50	44	94.0	0	50	50	rs147460080
chrY	14156466	14156516	seqA,rs147460080,5,112747585,G,C:0-50	44	94.0	0	50	50	rs147460080
chrY	20011551	20011601	seqA,rs147460080,5,112747585,G,C:0-50	44	94.0	0	50	50	rs147460080
chrY	23563676	23563726	seqA,rs147460080,5,112747585,G,C:0-50	44	94.0	0	50	50	rs147460080
chrY	26214882	26214932	seqA,rs147460080,5,112747585,G,C:0-50	44	94.0	0	50	50	rs147460080
chrY	59146525	59146575	seqA,rs147460080,5,112747585,G,C:0-50	44	94.0	0	50	50	rs147460080
chrY	4846319	4846369	seqA,rs147460080,5,112747585,G,C:0-50	42	92.0	0	50	50	rs147460080
chrY	6527867	6527917	seqA,rs147460080,5,112747585,G,C:0-50	42	92.0	0	50	50	rs147460080
chrY	8044397	8044447	seqA,rs147460080,5,112747585,G,C:0-50	42	92.0	0	50	50	rs147460080
chrY	8971829	8971879	seqA,rs147460080,5,112747585,G,C:0-50	42	92.0	0	50	50	rs147460080
chrY	9413272	9413321	seqA,rs147460080,5,112747585,G,C:0-50	44	89.8	0	50	50	rs147460080
chrY	13519512	13519562	seqA,rs147460080,5,112747585,G,C:0-50	42	92.0	0	50	50	rs147460080
chrY	14133197	14133247	seqA,rs147460080,5,112747585,G,C:0-50	42	92.0	0	50	50	rs147460080
chrX	64103438	64103488	seqA,rs147460080,5,112747585,G,C:0-50	46	96.0	0	50	50	rs147460080
chrX	65186405	65186455	seqA,rs147460080,5,112747585,G,C:0-50	46	96.0	0	50	50	rs147460080
chrX	45968323	45968372	seqA,rs147460080,5,112747585,G,C:0-49	45	96.0	0	49	49	rs147460080
chrX	5887109	5887159	seqA,rs147460080,5,112747585,G,C:0-50	44	94.0	0	50	50	rs147460080
chrX	11379669	11379719	seqA,rs147460080,5,112747585,G,C:0-50	44	94.0	0	50	50	rs147460080
chrX	20508959	20509009	seqA,rs147460080,5,112747585,G,C:0-50	44	94.0	0	50	50	rs147460080
chrX	21377416	21377466	seqA,rs147460080,5,112747585,G,C:0-50	44	94.0	0	50	50	rs147460080
chrX	24356442	24356492	seqA,rs147460080,5,112747585,G,C:0-50	44	94.0	0	50	50	rs147460080
chrX	25320515	25320565	seqA,rs147460080,5,112747585,G,C:0-50	44	94.0	0	50	50	rs147460080
chrX	25792962	25793012	seqA,rs147460080,5,112747585,G,C:0-50	44	94.0	0	50	50	rs147460080
chrX	26052080	26052130	seqA,rs147460080,5,112747585,G,C:0-50	44	94.0	0	50	50	rs147460080
chrX	26203355	26203405	seqA,rs147460080,5,112747585,G,C:0-50	44	94.0	0	50	50	rs147460080
chrX	27781715	27781765	seqA,rs147460080,5,112747585,G,C:0-50	44	94.0	0	50	50	rs147460080
chrX	30032057	30032107	seqA,rs147460080,5,112747585,G,C:0-50	44	94.0	0	50	50	rs147460080
chrX	33322578	33322628	seqA,rs147460080,5,112747585,G,C:0-50	44	94.0	0	50	50	rs147460080
chrX	33659040	33659090	seqA,rs147460080,5,112747585,G,C:0-50	44	94.0	0	50	50	rs147460080
chrY	2895952	2896001	seqB,rs147460080,5,112747585,G,C:0-49	43	93.9	0	49	49	rs147460080
chrY	4620565	4620614	seqB,rs147460080,5,112747585,G,C:0-49	43	93.9	0	49	49	rs147460080
chrY	4726575	4726624	seqB,rs147460080,5,112747585,G,C:0-49	43	93.9	0	49	49	rs147460080
chrY	4782157	4782206	seqB,rs147460080,5,112747585,G,C:0-49	43	93.9	0	49	49	rs147460080
chrY	4910217	4910266	seqB,rs147460080,5,112747585,G,C:0-49	43	93.9	0	49	49	rs147460080
chrY	6157773	6157822	seqB,rs147460080,5,112747585,G,C:0-49	43	93.9	0	49	49	rs147460080
chrY	6392737	6392786	seqB,rs147460080,5,112747585,G,C:0-49	43	93.9	0	49	49	rs147460080
chrY	7175548	7175597	seqB,rs147460080,5,112747585,G,C:0-49	43	93.9	0	49	49	rs147460080
chrY	7895676	7895725	seqB,rs147460080,5,112747585,G,C:0-49	43	93.9	0	49	49	rs147460080
chrY	13559526	13559575	seqB,rs147460080,5,112747585,G,C:0-49	43	93.9	0	49	49	rs147460080
chrY	14129152	14129201	seqB,rs147460080,5,112747585,G,C:0-49	43	93.9	0	49	49	rs147460080
chrY	15231919	15231968	seqB,rs147460080,5,112747585,G,C:0-49	43	93.9	0	49	49	rs147460080
chrY	17154395	17154444	seqB,rs147460080,5,112747585,G,C:0-49	43	93.9	0	49	49	rs147460080
chrY	17635529	17635578	seqB,rs147460080,5,112747585,G,C:0-49	43	93.9	0	49	49	rs147460080
chrY	20068714	20068763	seqB,rs147460080,5,112747585,G,C:0-49	43	93.9	0	49	49	rs147460080
chrY	20118165	20118214	seqB,rs147460080,5,112747585,G,C:0-49	43	93.9	0	49	49	rs147460080
chrX	14123131	14123180	seqB,rs147460080,5,112747585,G,C:0-49	45	96.0	0	49	49	rs147460080
chrX	72442112	72442161	seqB,rs147460080,5,112747585,G,C:0-49	45	96.0	0	49	49	rs147460080
chrX	72892667	72892716	seqB,rs147460080,5,112747585,G,C:0-49	45	96.0	0	49	49	rs147460080
chrX	74911060	74911109	seqB,rs147460080,5,112747585,G,C:0-49	45	96.0	0	49	49	rs147460080
chrX	22018630	22018680	seqB,rs147460080,5,112747585,G,C:0-50	44	94.0	0	50	50	rs147460080
chrX	7935208	7935257	seqB,rs147460080,5,112747585,G,C:0-49	43	93.9	0	49	49	rs147460080
chrX	10306999	10307048	seqB,rs147460080,5,112747585,G,C:0-49	43	93.9	0	49	49	rs147460080
chrX	10959797	10959846	seqB,rs147460080,5,112747585,G,C:0-49	43	93.9	0	49	49	rs147460080
chrX	10994620	10994669	seqB,rs147460080,5,112747585,G,C:0-49	43	93.9	0	49	49	rs147460080
chrX	11037165	11037214	seqB,rs147460080,5,112747585,G,C:0-49	43	93.9	0	49	49	rs147460080
chrX	11539345	11539394	seqB,rs147460080,5,112747585,G,C:0-49	43	93.9	0	49	49	rs147460080
chrX	12183235	12183284	seqB,rs147460080,5,112747585,G,C:0-49	43	93.9	0	49	49	rs147460080
chrX	12877486	12877535	seqB,rs147460080,5,112747585,G,C:0-49	43	93.9	0	49	49	rs147460080
chrX	13991221	13991270	seqB,rs147460080,5,112747585,G,C:0-49	43	93.9	0	49	49	rs147460080
chrX	14174624	14174673	seqB,rs147460080,5,112747585,G,C:0-49	43	93.9	0	49	49	rs147460080
chrX	14985485	14985534	seqB,rs147460080,5,112747585,G,C:0-49	43	93.9	0	49	49	rs147460080
chrY	5106510	5106559	seqB,rs147460080,5,112747585,G,C:0-49	43	93.9	0	49	49	rs147460080
chrY	6725370	6725419	seqB,rs147460080,5,112747585,G,C:0-49	43	93.9	0	49	49	rs147460080
chrY	9474015	9474064	seqB,rs147460080,5,112747585,G,C:0-49	43	93.9	0	49	49	rs147460080
chrY	9722571	9722620	seqB,rs147460080,5,112747585,G,C:0-49	43	93.9	0	49	49	rs147460080
chrY	14156467	14156516	seqB,rs147460080,5,112747585,G,C:0-49	43	93.9	0	49	49	rs147460080
chrY	20011552	20011601	seqB,rs147460080,5,112747585,G,C:0-49	43	93.9	0	49	49	rs147460080
chrY	23563677	23563726	seqB,rs147460080,5,112747585,G,C:0-49	43	93.9	0	49	49	rs147460080
chrY	26214883	26214932	seqB,rs147460080,5,112747585,G,C:0-49	43	93.9	0	49	49	rs147460080
chrY	59146526	59146575	seqB,rs147460080,5,112747585,G,C:0-49	43	93.9	0	49	49	rs147460080
chrY	4846320	4846369	seqB,rs147460080,5,112747585,G,C:0-49	41	91.9	0	49	49	rs147460080
chrY	5963013	5963062	seqB,rs147460080,5,112747585,G,C:0-49	41	91.9	0	49	49	rs147460080
chrY	6527868	6527917	seqB,rs147460080,5,112747585,G,C:0-49	41	91.9	0	49	49	rs147460080
chrY	8044398	8044447	seqB,rs147460080,5,112747585,G,C:0-49	41	91.9	0	49	49	rs147460080
chrY	8971830	8971879	seqB,rs147460080,5,112747585,G,C:0-49	41	91.9	0	49	49	rs147460080
chrY	9413273	9413321	seqB,rs147460080,5,112747585,G,C:0-49	43	89.6	0	49	49	rs147460080
chrY	13519513	13519562	seqB,rs147460080,5,112747585,G,C:0-49	41	91.9	0	49	49	rs147460080
chrX	45968323	45968372	seqB,rs147460080,5,112747585,G,C:0-49	45	96.0	0	49	49	rs147460080
chrX	64103439	64103488	seqB,rs147460080,5,112747585,G,C:0-49	45	96.0	0	49	49	rs147460080
chrX	65186406	65186455	seqB,rs147460080,5,112747585,G,C:0-49	45	96.0	0	49	49	rs147460080
chrX	5887110	5887159	seqB,rs147460080,5,112747585,G,C:0-49	43	93.9	0	49	49	rs147460080
chrX	11379670	11379719	seqB,rs147460080,5,112747585,G,C:0-49	43	93.9	0	49	49	rs147460080
chrX	20508960	20509009	seqB,rs147460080,5,112747585,G,C:0-49	43	93.9	0	49	49	rs147460080
chrX	21377417	21377466	seqB,rs147460080,5,112747585,G,C:0-49	43	93.9	0	49	49	rs147460080
chrX	24356443	24356492	seqB,rs147460080,5,112747585,G,C:0-49	43	93.9	0	49	49	rs147460080
chrX	25320516	25320565	seqB,rs147460080,5,112747585,G,C:0-49	43	93.9	0	49	49	rs147460080
chrX	25792963	25793012	seqB,rs147460080,5,112747585,G,C:0-49	43	93.9	0	49	49	rs147460080
chrX	26052081	26052130	seqB,rs147460080,5,112747585,G,C:0-49	43	93.9	0	49	49	rs147460080
chrX	26203356	26203405	seqB,rs147460080,5,112747585,G,C:0-49	43	93.9	0	49	49	rs147460080
chrX	27781716	27781765	seqB,rs147460080,5,112747585,G,C:0-49	43	93.9	0	49	49	rs147460080
chrX	30032058	30032107	seqB,rs147460080,5,112747585,G,C:0-49	43	93.9	0	49	49	rs147460080
chrX	33322579	33322628	seqB,rs147460080,5,112747585,G,C:0-49	43	93.9	0	49	49	rs147460080
chrX	33659041	33659090	seqB,rs147460080,5,112747585,G,C:0-49	43	93.9	0	49	49	rs147460080
chrY	1640340	1640385	seqA,rs147460410,3,109936556,T,C:5-50	41	95.6	5	50	45	rs147460410
chrY	1929233	1929273	seqA,rs147460410,3,109936556,T,C:10-50	40	100.0	10	50	40	rs147460410
chrY	513085	513130	seqA,rs147460410,3,109936556,T,C:5-50	39	93.4	5	50	45	rs147460410
chrY	1839749	1839795	seqA,rs147460410,3,109936556,T,C:5-50	40	95.6	5	50	45	rs147460410
chrY	1830798	1830843	seqA,rs147460410,3,109936556,T,C:5-50	37	91.2	5	50	45	rs147460410
chrY	15064876	15064912	seqA,rs147460410,3,109936556,T,C:7-43	36	100.0	7	43	36	rs147460410
chrY	24502159	24502203	seqA,rs147460410,3,109936556,T,C:6-50	36	91.0	6	50	44	rs147460410
chrY	1401719	1401758	seqA,rs147460410,3,109936556,T,C:0-39	35	94.9	0	39	39	rs147460410
chrY	13446745	13447076	seqA,rs147460410,3,109936556,T,C:10-50	37	97.5	10	50	40	rs147460410
chrY	2892574	2892614	seqA,rs147460410,3,109936556,T,C:10-50	32	90.0	10	50	40	rs147460410
chrY	990612	990644	seqA,rs147460410,3,109936556,T,C:6-38	30	96.9	6	38	32	rs147460410
chrY	1879488	1879517	seqA,rs147460410,3,109936556,T,C:9-38	29	100.0	9	38	29	rs147460410
chrY	18985854	18985883	seqA,rs147460410,3,109936556,T,C:10-39	29	100.0	10	39	29	rs147460410
chrY	23299505	23299532	seqA,rs147460410,3,109936556,T,C:10-37	27	100.0	10	37	27	rs147460410
chrY	17281293	17281320	seqA,rs147460410,3,109936556,T,C:10-37	27	100.0	10	37	27	rs147460410
chrY	7664554	7664580	seqA,rs147460410,3,109936556,T,C:10-36	26	100.0	10	36	26	rs147460410
chrX	117490829	117490879	seqA,rs147460410,3,109936556,T,C:0-50	46	96.0	0	50	50	rs147460410
chrX	52238448	52238493	seqA,rs147460410,3,109936556,T,C:5-50	43	97.8	5	50	45	rs147460410
chrX	52511399	52511444	seqA,rs147460410,3,109936556,T,C:5-50	43	97.8	5	50	45	rs147460410
chrX	53466194	53466243	seqA,rs147460410,3,109936556,T,C:2-50	45	97.9	2	50	48	rs147460410
chrX	1690340	1690385	seqA,rs147460410,3,109936556,T,C:5-50	41	95.6	5	50	45	rs147460410
chrX	31381525	31381570	seqA,rs147460410,3,109936556,T,C:5-50	41	95.6	5	50	45	rs147460410
chrX	42376286	42376329	seqA,rs147460410,3,109936556,T,C:7-50	41	97.7	7	50	43	rs147460410
chrX	44575204	44575249	seqA,rs147460410,3,109936556,T,C:5-50	41	95.6	5	50	45	rs147460410
chrX	49051195	49051240	seqA,rs147460410,3,109936556,T,C:5-50	41	95.6	5	50	45	rs147460410
chrX	52906363	52906408	seqA,rs147460410,3,109936556,T,C:5-50	41	95.6	5	50	45	rs147460410
chrX	78434580	78434625	seqA,rs147460410,3,109936556,T,C:5-50	41	95.6	5	50	45	rs147460410
chrX	88361523	88361568	seqA,rs147460410,3,109936556,T,C:5-50	41	95.6	5	50	45	rs147460410
chrX	133902963	133903008	seqA,rs147460410,3,109936556,T,C:5-50	41	95.6	5	50	45	rs147460410
chrX	1979233	1979273	seqA,rs147460410,3,109936556,T,C:10-50	40	100.0	10	50	40	rs147460410
chrX	41121936	41121986	seqA,rs147460410,3,109936556,T,C:0-50	40	90.0	0	50	50	rs147460410
chrX	71759104	71759154	seqA,rs147460410,3,109936556,T,C:0-50	40	90.0	0	50	50	rs147460410
chrY	2002388	2002433	seqA,rs147460410,3,109936556,T,C:5-50	43	97.8	5	50	45	rs147460410
chrY	1681124	1681172	seqA,rs147460410,3,109936556,T,C:2-50	42	93.8	2	50	48	rs147460410
chrY	1800162	1800207	seqA,rs147460410,3,109936556,T,C:5-50	39	93.4	5	50	45	rs147460410
chrY	15928648	15928693	seqA,rs147460410,3,109936556,T,C:5-50	39	93.4	5	50	45	rs147460410
chrY	1285538	1285588	seqA,rs147460410,3,109936556,T,C:0-50	38	88.0	0	50	50	rs147460410
chrY	2752376	2752413	seqA,rs147460410,3,109936556,T,C:0-37	35	97.3	0	37	37	rs147460410
chrY	3391562	3391662	seqA,rs147460410,3,109936556,T,C:0-39	38	100.0	0	39	39	rs147460410
chrY	14728834	14728871	seqA,rs147460410,3,109936556,T,C:13-50	35	97.3	13	50	37	rs147460410
chrY	19567197	19567242	seqA,rs147460410,3,109936556,T,C:5-50	35	88.9	5	50	45	rs147460410
chrY	26470712	26470757	seqA,rs147460410,3,109936556,T,C:5-50	35	88.9	5	50	45	rs147460410
chrY	1637098	1637138	seqA,rs147460410,3,109936556,T,C:10-50	34	92.5	10	50	40	rs147460410
chrY	2006293	2006331	seqA,rs147460410,3,109936556,T,C:0-38	34	94.8	0	38	38	rs147460410
chrY	14763717	14763751	seqA,rs147460410,3,109936556,T,C:5-39	32	97.1	5	39	34	rs147460410
chrY	16968096	16968136	seqA,rs147460410,3,109936556,T,C:10-50	32	90.0	10	50	40	rs147460410
chrY	24422064	24422098	seqA,rs147460410,3,109936556,T,C:0-34	32	97.1	0	34	34	rs147460410
chrY	26386439	26386471	seqA,rs147460410,3,109936556,T,C:5-37	32	100.0	5	37	32	rs147460410
chrX	55410706	55410756	seqA,rs147460410,3,109936556,T,C:0-50	46	96.0	0	50	50	rs147460410
chrX	47159963	47160008	seqA,rs147460410,3,109936556,T,C:5-50	45	100.0	5	50	45	rs147460410
chrX	20058061	20058185	seqA,rs147460410,3,109936556,T,C:0-50	47	98.0	0	50	50	rs147460410
chrX	32982769	32982820	seqA,rs147460410,3,109936556,T,C:0-50	45	96.0	0	50	50	rs147460410
chrX	2052388	2052433	seqA,rs147460410,3,109936556,T,C:5-50	43	97.8	5	50	45	rs147460410
chrX	52546513	52546558	seqA,rs147460410,3,109936556,T,C:5-50	43	97.8	5	50	45	rs147460410
chrX	87673606	87673651	seqA,rs147460410,3,109936556,T,C:5-50	43	97.8	5	50	45	rs147460410
chrX	1731124	1731172	seqA,rs147460410,3,109936556,T,C:2-50	42	93.8	2	50	48	rs147460410
chrX	17316306	17316356	seqA,rs147460410,3,109936556,T,C:0-50	42	92.0	0	50	50	rs147460410
chrX	46996124	46996172	seqA,rs147460410,3,109936556,T,C:5-50	44	100.0	5	50	45	rs147460410
chrX	153972433	153972481	seqA,rs147460410,3,109936556,T,C:2-50	42	93.8	2	50	48	rs147460410
chrX	12987998	12988043	seqA,rs147460410,3,109936556,T,C:5-50	41	95.6	5	50	45	rs147460410
chrX	69400243	69400288	seqA,rs147460410,3,109936556,T,C:5-50	41	95.6	5	50	45	rs147460410
chrX	70682366	70682411	seqA,rs147460410,3,109936556,T,C:5-50	41	95.6	5	50	45	rs147460410
chrX	87760976	87761021	seqA,rs147460410,3,109936556,T,C:5-50	41	95.6	5	50	45	rs147460410
chrX	93019236	93019281	seqA,rs147460410,3,109936556,T,C:5-50	41	95.6	5	50	45	rs147460410
chrX	62030305	62030354	seqA,rs147460825,17,21785457,T,C:1-50	35	85.8	1	50	49	rs147460825
chrX	58097152	58097182	seqA,rs147460825,17,21785457,T,C:1-31	30	100.0	1	31	30	rs147460825
chrX	58100776	58100814	seqA,rs147460825,17,21785457,T,C:0-37	30	91.9	0	37	37	rs147460825
chrY	313557	313606	seqA,rs147460825,17,21785457,T,C:1-50	39	89.8	1	50	49	rs147460825
chrY	20384386	20384416	seqA,rs147460825,17,21785457,T,C:1-31	22	86.7	1	31	30	rs147460825
chrX	363557	363606	seqA,rs147460825,17,21785457,T,C:1-50	39	89.8	1	50	49	rs147460825
chrX	58196467	58196516	seqA,rs147460825,17,21785457,T,C:1-50	39	89.8	1	50	49	rs147460825
chrX	58198019	58198068	seqA,rs147460825,17,21785457,T,C:1-50	37	87.8	1	50	49	rs147460825
chrX	58198545	58198580	seqA,rs147460825,17,21785457,T,C:1-36	33	97.2	1	36	35	rs147460825
chrX	58197501	58197550	seqA,rs147460825,17,21785457,T,C:1-50	38	93.1	1	50	49	rs147460825
chrX	58181283	58181322	seqA,rs147460825,17,21785457,T,C:1-40	31	89.8	1	40	39	rs147460825
chrX	58190556	58190592	seqA,rs147460825,17,21785457,T,C:4-40	28	88.9	4	40	36	rs147460825
chrX	58172386	58172416	seqA,rs147460825,17,21785457,T,C:1-31	28	96.7	1	31	30	rs147460825
chrX	58246660	58246688	seqA,rs147460825,17,21785457,T,C:1-29	26	96.5	1	29	28	rs147460825
chrX	58121484	58121511	seqA,rs147460825,17,21785457,T,C:2-29	25	96.3	2	29	27	rs147460825
chrX	58243955	58243979	seqA,rs147460825,17,21785457,T,C:1-25	24	100.0	1	25	24	rs147460825
chrX	58192453	58192802	seqA,rs147460825,17,21785457,T,C:1-31	27	96.6	1	31	30	rs147460825
chrX	58208072	58208093	seqA,rs147460825,17,21785457,T,C:7-28	21	100.0	7	28	21	rs147460825
chrY	8877076	8877097	seqA,rs147461250,5,86740866,T,C:13-34	21	100.0	13	34	21	rs147461250
chrY	15281706	15281746	seqA,rs147461637,7,56212915,T,C:4-44	40	100.0	4	44	40	rs147461637
chrY	22611160	22611202	seqA,rs147461637,7,56212915,T,C:1-43	40	97.7	1	43	42	rs147461637
chrY	8982946	8982989	seqA,rs147461637,7,56212915,T,C:1-44	39	95.4	1	44	43	rs147461637
chrY	21124691	21124734	seqA,rs147461637,7,56212915,T,C:1-44	39	95.4	1	44	43	rs147461637
chrY	24115219	24115259	seqA,rs147461637,7,56212915,T,C:4-44	38	97.5	4	44	40	rs147461637
chrY	25724501	25724541	seqA,rs147461637,7,56212915,T,C:4-44	38	97.5	4	44	40	rs147461637
chrY	8353033	8353076	seqA,rs147461637,7,56212915,T,C:1-44	37	93.1	1	44	43	rs147461637
chrY	18789718	18789759	seqA,rs147461637,7,56212915,T,C:3-44	37	95.2	3	44	41	rs147461637
chrY	3500158	3500198	seqA,rs147461637,7,56212915,T,C:4-44	36	95.0	4	44	40	rs147461637
chrY	15287312	15287352	seqA,rs147461637,7,56212915,T,C:4-44	36	95.0	4	44	40	rs147461637
chrY	2740277	2740318	seqA,rs147461637,7,56212915,T,C:1-44	38	87.9	1	44	43	rs147461637
chrY	13394819	13394872	seqA,rs147461637,7,56212915,T,C:1-44	38	95.4	1	44	43	rs147461637
chrY	8988500	8988542	seqA,rs147461637,7,56212915,T,C:1-44	37	90.3	1	44	43	rs147461637
chrY	5859775	5859814	seqA,rs147461637,7,56212915,T,C:5-44	35	94.9	5	44	39	rs147461637
chrY	23276712	23276746	seqA,rs147461637,7,56212915,T,C:10-44	34	100.0	10	44	34	rs147461637
chrY	15785626	15785658	seqA,rs147461637,7,56212915,T,C:10-44	29	84.4	10	44	34	rs147461637
chrX	46341029	46341073	seqA,rs147461637,7,56212915,T,C:1-45	44	100.0	1	45	44	rs147461637
chrX	35663370	35663413	seqA,rs147461637,7,56212915,T,C:1-44	43	100.0	1	44	43	rs147461637
chrX	36564031	36564074	seqA,rs147461637,7,56212915,T,C:1-44	43	100.0	1	44	43	rs147461637
chrX	55411225	55411268	seqA,rs147461637,7,56212915,T,C:1-44	43	100.0	1	44	43	rs147461637
chrX	64663314	64663357	seqA,rs147461637,7,56212915,T,C:1-44	43	100.0	1	44	43	rs147461637
chrX	98928097	98928140	seqA,rs147461637,7,56212915,T,C:1-44	43	100.0	1	44	43	rs147461637
chrX	7925342	7925860	seqA,rs147461637,7,56212915,T,C:1-50	46	98.0	1	50	49	rs147461637
chrX	18821149	18821192	seqA,rs147461637,7,56212915,T,C:1-44	41	97.7	1	44	43	rs147461637
chrX	35328512	35328555	seqA,rs147461637,7,56212915,T,C:1-44	41	97.7	1	44	43	rs147461637
chrX	63285709	63285750	seqA,rs147461637,7,56212915,T,C:1-42	41	100.0	1	42	41	rs147461637
chrX	64658406	64658449	seqA,rs147461637,7,56212915,T,C:1-44	41	97.7	1	44	43	rs147461637
chrX	72538231	72538274	seqA,rs147461637,7,56212915,T,C:1-44	41	97.7	1	44	43	rs147461637
chrX	72544536	72544579	seqA,rs147461637,7,56212915,T,C:1-44	41	97.7	1	44	43	rs147461637
chrX	121889584	121889627	seqA,rs147461637,7,56212915,T,C:1-44	41	97.7	1	44	43	rs147461637
chrX	6017978	6018020	seqA,rs147461637,7,56212915,T,C:1-43	40	97.7	1	43	42	rs147461637
chrX	26261779	26261822	seqA,rs147461637,7,56212915,T,C:1-44	39	95.4	1	44	43	rs147461637
chrY	18991096	18991139	seqA,rs147461637,7,56212915,T,C:1-44	43	100.0	1	44	43	rs147461637
chrY	21088921	21088964	seqA,rs147461637,7,56212915,T,C:1-44	39	95.4	1	44	43	rs147461637
chrY	21460044	21460087	seqA,rs147461637,7,56212915,T,C:1-44	39	95.4	1	44	43	rs147461637
chrY	23880847	23880890	seqA,rs147461637,7,56212915,T,C:1-44	39	95.4	1	44	43	rs147461637
chrY	9076057	9076101	seqA,rs147461637,7,56212915,T,C:0-44	38	93.2	0	44	44	rs147461637
chrY	18631107	18631147	seqA,rs147461637,7,56212915,T,C:4-44	38	97.5	4	44	40	rs147461637
chrY	28237841	28237881	seqA,rs147461637,7,56212915,T,C:4-44	38	97.5	4	44	40	rs147461637
chrY	24763428	24763468	seqA,rs147461637,7,56212915,T,C:4-44	38	97.5	4	44	40	rs147461637
chrY	15371126	15371615	seqA,rs147461637,7,56212915,T,C:0-44	41	97.8	0	44	44	rs147461637
chrY	15364806	15364842	seqA,rs147461637,7,56212915,T,C:1-37	36	100.0	1	37	36	rs147461637
chrY	23875287	23875329	seqA,rs147461637,7,56212915,T,C:1-45	37	85.8	1	45	44	rs147461637
chrY	7381053	7381096	seqA,rs147461637,7,56212915,T,C:1-44	33	88.4	1	44	43	rs147461637
chrY	21455339	21455373	seqA,rs147461637,7,56212915,T,C:1-35	30	94.2	1	35	34	rs147461637
chrX	76449737	76449780	seqA,rs147461637,7,56212915,T,C:1-44	43	100.0	1	44	43	rs147461637
chrX	126096814	126096857	seqA,rs147461637,7,56212915,T,C:1-44	41	97.7	1	44	43	rs147461637
chrX	113274089	113274129	seqA,rs147461637,7,56212915,T,C:4-44	40	100.0	4	44	40	rs147461637
chrX	16359149	16359192	seqA,rs147461637,7,56212915,T,C:1-44	39	95.4	1	44	43	rs147461637
chrX	43260691	43260734	seqA,rs147461637,7,56212915,T,C:1-44	39	95.4	1	44	43	rs147461637
chrX	51963573	51963616	seqA,rs147461637,7,56212915,T,C:1-44	39	95.4	1	44	43	rs147461637
chrX	76298438	76298481	seqA,rs147461637,7,56212915,T,C:1-44	39	95.4	1	44	43	rs147461637
chrX	76302229	76302272	seqA,rs147461637,7,56212915,T,C:1-44	39	95.4	1	44	43	rs147461637
chrX	114441246	114441286	seqA,rs147461637,7,56212915,T,C:4-44	38	97.5	4	44	40	rs147461637
chrX	86619770	86619813	seqA,rs147461637,7,56212915,T,C:1-44	37	93.1	1	44	43	rs147461637
chrX	79303653	79303692	seqA,rs147461637,7,56212915,T,C:5-44	37	97.5	5	44	39	rs147461637
chrX	74549578	74549617	seqA,rs147461637,7,56212915,T,C:5-44	37	97.5	5	44	39	rs147461637
chrX	74543420	74543459	seqA,rs147461637,7,56212915,T,C:5-44	37	97.5	5	44	39	rs147461637
chrX	102850473	102850512	seqA,rs147461637,7,56212915,T,C:5-44	35	94.9	5	44	39	rs147461637
chrX	78042324	78042363	seqA,rs147461637,7,56212915,T,C:5-44	35	94.9	5	44	39	rs147461637
chrX	94459896	94459930	seqA,rs147461637,7,56212915,T,C:10-44	32	97.1	10	44	34	rs147461637
chrY	28685905	28685935	seqA,rs147462123,12,22540452,T,A:0-30	30	100.0	0	30	30	rs147462123
chrY	5957941	5957971	seqA,rs147462123,12,22540452,T,A:0-30	30	100.0	0	30	30	rs147462123
chrY	59172738	59172766	seqA,rs147462123,12,22540452,T,A:0-28	28	100.0	0	28	28	rs147462123
chrY	5311603	5311630	seqA,rs147462123,12,22540452,T,A:0-27	27	100.0	0	27	27	rs147462123
chrY	5786896	5786922	seqA,rs147462123,12,22540452,T,A:0-26	26	100.0	0	26	26	rs147462123
chrY	28443553	28443581	seqA,rs147462123,12,22540452,T,A:0-27	26	100.0	0	27	27	rs147462123
chrY	59158368	59158395	seqA,rs147462123,12,22540452,T,A:0-27	25	96.3	0	27	27	rs147462123
chrY	4704175	4704195	seqA,rs147462123,12,22540452,T,A:0-20	20	100.0	0	20	20	rs147462123
chrX	16461015	16461065	seqA,rs147462123,12,22540452,T,A:0-50	42	92.0	0	50	50	rs147462123
chrX	94378165	94378215	seqA,rs147462123,12,22540452,T,A:0-50	42	92.0	0	50	50	rs147462123
chrX	121844134	121844184	seqA,rs147462123,12,22540452,T,A:0-50	42	92.0	0	50	50	rs147462123
chrX	27916512	27916558	seqA,rs147462123,12,22540452,T,A:0-46	40	93.5	0	46	46	rs147462123
chrX	129995182	129995232	seqA,rs147462123,12,22540452,T,A:0-50	40	90.0	0	50	50	rs147462123
chrX	151027512	151027562	seqA,rs147462123,12,22540452,T,A:0-50	40	90.0	0	50	50	rs147462123
chrX	25464077	25464124	seqA,rs147462123,12,22540452,T,A:0-47	39	91.5	0	47	47	rs147462123
chrX	45473172	45473219	seqA,rs147462123,12,22540452,T,A:0-47	39	91.5	0	47	47	rs147462123
chrX	63494394	63494441	seqA,rs147462123,12,22540452,T,A:0-47	39	91.5	0	47	47	rs147462123
chrX	147976235	147976282	seqA,rs147462123,12,22540452,T,A:0-47	39	91.5	0	47	47	rs147462123
chrX	12336026	12336072	seqA,rs147462123,12,22540452,T,A:4-50	38	91.4	4	50	46	rs147462123
chrX	19470561	19470611	seqA,rs147462123,12,22540452,T,A:0-50	38	88.0	0	50	50	rs147462123
chrX	43867424	43867470	seqA,rs147462123,12,22540452,T,A:0-46	38	91.4	0	46	46	rs147462123
chrX	108762188	108762238	seqA,rs147462123,12,22540452,T,A:0-50	38	88.0	0	50	50	rs147462123
chrX	112182513	112182563	seqA,rs147462123,12,22540452,T,A:0-50	38	88.0	0	50	50	rs147462123
chrX	118195524	118195574	seqA,rs147462123,12,22540452,T,A:0-50	38	88.0	0	50	50	rs147462123
chrY	5927609	5927639	seqA,rs147462123,12,22540452,T,A:0-30	28	96.7	0	30	30	rs147462123
chrY	59243155	59243185	seqA,rs147462123,12,22540452,T,A:0-30	26	93.4	0	30	30	rs147462123
chrY	18856029	18856059	seqA,rs147462123,12,22540452,T,A:0-30	26	93.4	0	30	30	rs147462123
chrY	25519331	25519359	seqA,rs147462123,12,22540452,T,A:0-27	26	100.0	0	27	27	rs147462123
chrY	28420819	28420846	seqA,rs147462123,12,22540452,T,A:0-27	25	96.3	0	27	27	rs147462123
chrY	4060172	4060197	seqA,rs147462123,12,22540452,T,A:3-28	25	100.0	3	28	25	rs147462123
chrY	5957306	5957327	seqA,rs147462123,12,22540452,T,A:1-22	21	100.0	1	22	21	rs147462123
chrX	22529118	22529168	seqA,rs147462123,12,22540452,T,A:0-50	42	92.0	0	50	50	rs147462123
chrX	79883029	79883079	seqA,rs147462123,12,22540452,T,A:0-50	42	92.0	0	50	50	rs147462123
chrX	107830859	107830909	seqA,rs147462123,12,22540452,T,A:0-50	42	92.0	0	50	50	rs147462123
chrX	142317777	142317827	seqA,rs147462123,12,22540452,T,A:0-50	42	92.0	0	50	50	rs147462123
chrX	25589298	25589348	seqA,rs147462123,12,22540452,T,A:0-50	40	90.0	0	50	50	rs147462123
chrX	28361247	28361297	seqA,rs147462123,12,22540452,T,A:0-50	40	90.0	0	50	50	rs147462123
chrX	65353146	65353196	seqA,rs147462123,12,22540452,T,A:0-50	40	90.0	0	50	50	rs147462123
chrX	96899358	96899404	seqA,rs147462123,12,22540452,T,A:4-50	40	93.5	4	50	46	rs147462123
chrX	120822643	120822693	seqA,rs147462123,12,22540452,T,A:0-50	40	90.0	0	50	50	rs147462123
chrX	86019742	86019791	seqA,rs147462123,12,22540452,T,A:1-50	39	89.8	1	50	49	rs147462123
chrX	69024014	69024064	seqA,rs147462123,12,22540452,T,A:0-50	38	88.0	0	50	50	rs147462123
chrX	84977641	84977691	seqA,rs147462123,12,22540452,T,A:0-50	38	88.0	0	50	50	rs147462123
chrX	120491441	120491491	seqA,rs147462123,12,22540452,T,A:0-50	38	88.0	0	50	50	rs147462123
chrX	56059688	56060009	seqA,rs147462123,12,22540452,T,A:0-42	41	100.0	0	42	42	rs147462123
chrX	69124896	69124937	seqA,rs147462123,12,22540452,T,A:0-41	37	95.2	0	41	41	rs147462123
chrX	111457756	111457797	seqA,rs147462123,12,22540452,T,A:4-45	37	95.2	4	45	41	rs147462123
chrY	28685905	28685935	seqB,rs147462123,12,22540452,T,A:0-30	30	100.0	0	30	30	rs147462123
chrY	5957941	5957971	seqB,rs147462123,12,22540452,T,A:0-30	30	100.0	0	30	30	rs147462123
chrY	59172738	59172766	seqB,rs147462123,12,22540452,T,A:0-28	28	100.0	0	28	28	rs147462123
chrY	5311603	5311630	seqB,rs147462123,12,22540452,T,A:0-27	27	100.0	0	27	27	rs147462123
chrY	5786896	5786922	seqB,rs147462123,12,22540452,T,A:0-26	26	100.0	0	26	26	rs147462123
chrY	28443553	28443581	seqB,rs147462123,12,22540452,T,A:0-27	26	100.0	0	27	27	rs147462123
chrY	59158368	59158395	seqB,rs147462123,12,22540452,T,A:0-27	25	96.3	0	27	27	rs147462123
chrY	4704175	4704195	seqB,rs147462123,12,22540452,T,A:0-20	20	100.0	0	20	20	rs147462123
chrX	16461015	16461062	seqB,rs147462123,12,22540452,T,A:0-47	41	93.7	0	47	47	rs147462123
chrX	94378165	94378212	seqB,rs147462123,12,22540452,T,A:0-47	41	93.7	0	47	47	rs147462123
chrX	27916512	27916558	seqB,rs147462123,12,22540452,T,A:0-46	40	93.5	0	46	46	rs147462123
chrX	25464077	25464124	seqB,rs147462123,12,22540452,T,A:0-47	39	91.5	0	47	47	rs147462123
chrX	45473172	45473219	seqB,rs147462123,12,22540452,T,A:0-47	39	91.5	0	47	47	rs147462123
chrX	63494394	63494441	seqB,rs147462123,12,22540452,T,A:0-47	39	91.5	0	47	47	rs147462123
chrX	129995182	129995229	seqB,rs147462123,12,22540452,T,A:0-47	39	91.5	0	47	47	rs147462123
chrX	147976235	147976282	seqB,rs147462123,12,22540452,T,A:0-47	39	91.5	0	47	47	rs147462123
chrX	43867424	43867470	seqB,rs147462123,12,22540452,T,A:0-46	38	91.4	0	46	46	rs147462123
chrX	12336026	12336069	seqB,rs147462123,12,22540452,T,A:4-47	37	93.1	4	47	43	rs147462123
chrX	19470561	19470608	seqB,rs147462123,12,22540452,T,A:0-47	37	89.4	0	47	47	rs147462123
chrX	71450876	71450923	seqB,rs147462123,12,22540452,T,A:0-47	37	89.4	0	47	47	rs147462123
chrX	108762188	108762235	seqB,rs147462123,12,22540452,T,A:0-47	37	89.4	0	47	47	rs147462123
chrX	118195524	118195571	seqB,rs147462123,12,22540452,T,A:0-47	37	89.4	0	47	47	rs147462123
chrX	128097811	128097856	seqB,rs147462123,12,22540452,T,A:0-45	37	91.2	0	45	45	rs147462123
chrX	148118923	148118972	seqB,rs147462123,12,22540452,T,A:0-49	37	87.8	0	49	49	rs147462123
chrY	5927609	5927639	seqB,rs147462123,12,22540452,T,A:0-30	28	96.7	0	30	30	rs147462123
chrY	59243155	59243185	seqB,rs147462123,12,22540452,T,A:0-30	26	93.4	0	30	30	rs147462123
chrY	18856029	18856059	seqB,rs147462123,12,22540452,T,A:0-30	26	93.4	0	30	30	rs147462123
chrY	25519331	25519359	seqB,rs147462123,12,22540452,T,A:0-27	26	100.0	0	27	27	rs147462123
chrY	28420819	28420846	seqB,rs147462123,12,22540452,T,A:0-27	25	96.3	0	27	27	rs147462123
chrY	4060172	4060197	seqB,rs147462123,12,22540452,T,A:3-28	25	100.0	3	28	25	rs147462123
chrY	5957306	5957327	seqB,rs147462123,12,22540452,T,A:1-22	21	100.0	1	22	21	rs147462123
chrX	22529121	22529168	seqB,rs147462123,12,22540452,T,A:0-47	41	93.7	0	47	47	rs147462123
chrX	79883032	79883079	seqB,rs147462123,12,22540452,T,A:0-47	41	93.7	0	47	47	rs147462123
chrX	107830862	107830909	seqB,rs147462123,12,22540452,T,A:0-47	41	93.7	0	47	47	rs147462123
chrX	142317780	142317827	seqB,rs147462123,12,22540452,T,A:0-47	41	93.7	0	47	47	rs147462123
chrX	25589301	25589348	seqB,rs147462123,12,22540452,T,A:0-47	39	91.5	0	47	47	rs147462123
chrX	28361250	28361297	seqB,rs147462123,12,22540452,T,A:0-47	39	91.5	0	47	47	rs147462123
chrX	65353149	65353196	seqB,rs147462123,12,22540452,T,A:0-47	39	91.5	0	47	47	rs147462123
chrX	96899361	96899404	seqB,rs147462123,12,22540452,T,A:4-47	39	95.4	4	47	43	rs147462123
chrX	120822646	120822693	seqB,rs147462123,12,22540452,T,A:0-47	39	91.5	0	47	47	rs147462123
chrX	86019745	86019791	seqB,rs147462123,12,22540452,T,A:1-47	38	91.4	1	47	46	rs147462123
chrX	56059688	56060009	seqB,rs147462123,12,22540452,T,A:0-42	41	100.0	0	42	42	rs147462123
chrX	69124896	69124937	seqB,rs147462123,12,22540452,T,A:0-41	37	95.2	0	41	41	rs147462123
chrX	84977644	84977691	seqB,rs147462123,12,22540452,T,A:0-47	37	89.4	0	47	47	rs147462123
chrX	111457756	111457797	seqB,rs147462123,12,22540452,T,A:4-45	37	95.2	4	45	41	rs147462123
chrX	120491444	120491491	seqB,rs147462123,12,22540452,T,A:0-47	37	89.4	0	47	47	rs147462123
chrX	132721486	132721677	seqB,rs147462123,12,22540452,T,A:0-47	40	93.7	0	47	47	rs147462123
chrX	150139899	150139931	seqA,rs147462149,11,9893833,A,T:18-50	28	93.8	18	50	32	rs147462149
chrX	121714015	121714036	seqA,rs147462149,11,9893833,A,T:29-50	21	100.0	29	50	21	rs147462149
chrX	121699090	121699111	seqA,rs147462149,11,9893833,A,T:29-50	21	100.0	29	50	21	rs147462149
chrX	113898895	113898944	seqA,rs147462149,11,9893833,A,T:0-49	43	93.9	0	49	49	rs147462149
chrX	88684507	88684556	seqA,rs147462149,11,9893833,A,T:0-50	32	88.9	0	50	50	rs147462149
chrX	45484325	45484346	seqA,rs147462149,11,9893833,A,T:29-50	21	100.0	29	50	21	rs147462149
chrX	29692880	29692901	seqA,rs147462149,11,9893833,A,T:29-50	21	100.0	29	50	21	rs147462149
chrY	4654415	4654436	seqB,rs147462149,11,9893833,A,T:29-50	21	100.0	29	50	21	rs147462149
chrX	29031746	29031796	seqB,rs147462149,11,9893833,A,T:0-50	40	90.0	0	50	50	rs147462149
chrX	78936127	78936176	seqB,rs147462149,11,9893833,A,T:1-50	39	89.8	1	50	49	rs147462149
chrX	5608566	5608616	seqB,rs147462149,11,9893833,A,T:0-50	38	88.0	0	50	50	rs147462149
chrX	78158466	78158516	seqB,rs147462149,11,9893833,A,T:0-50	38	88.0	0	50	50	rs147462149
chrX	119239721	119239771	seqB,rs147462149,11,9893833,A,T:0-50	38	88.0	0	50	50	rs147462149
chrX	43917874	43917916	seqB,rs147462149,11,9893833,A,T:8-50	36	92.9	8	50	42	rs147462149
chrX	102838569	102838601	seqB,rs147462149,11,9893833,A,T:18-50	30	96.9	18	50	32	rs147462149
chrX	129435789	129435821	seqB,rs147462149,11,9893833,A,T:18-50	28	93.8	18	50	32	rs147462149
chrX	116548909	116548941	seqB,rs147462149,11,9893833,A,T:18-50	28	93.8	18	50	32	rs147462149
chrX	111248474	111248506	seqB,rs147462149,11,9893833,A,T:18-50	28	93.8	18	50	32	rs147462149
chrX	107752444	107752476	seqB,rs147462149,11,9893833,A,T:18-50	28	93.8	18	50	32	rs147462149
chrX	69111529	69111561	seqB,rs147462149,11,9893833,A,T:18-50	28	93.8	18	50	32	rs147462149
chrX	57264875	57264896	seqB,rs147462149,11,9893833,A,T:29-50	21	100.0	29	50	21	rs147462149
chrX	51686260	51686281	seqB,rs147462149,11,9893833,A,T:29-50	21	100.0	29	50	21	rs147462149
chrX	28043925	28043946	seqB,rs147462149,11,9893833,A,T:29-50	21	100.0	29	50	21	rs147462149
chrY	3807685	3807706	seqB,rs147462149,11,9893833,A,T:29-50	21	100.0	29	50	21	rs147462149
chrX	113898894	113898944	seqB,rs147462149,11,9893833,A,T:0-50	44	94.0	0	50	50	rs147462149
chrX	4935835	4935885	seqB,rs147462149,11,9893833,A,T:0-50	40	90.0	0	50	50	rs147462149
chrX	28146705	28146755	seqB,rs147462149,11,9893833,A,T:0-50	40	90.0	0	50	50	rs147462149
chrX	64419520	64419570	seqB,rs147462149,11,9893833,A,T:0-50	40	90.0	0	50	50	rs147462149
chrX	151224300	151224350	seqB,rs147462149,11,9893833,A,T:0-50	40	90.0	0	50	50	rs147462149
chrX	110122815	110122865	seqB,rs147462149,11,9893833,A,T:0-50	38	88.0	0	50	50	rs147462149
chrX	119994610	119994660	seqB,rs147462149,11,9893833,A,T:0-50	36	86.0	0	50	50	rs147462149
chrX	88376450	88684556	seqB,rs147462149,11,9893833,A,T:0-50	42	95.7	0	50	50	rs147462149
chrX	105307430	105307462	seqB,rs147462149,11,9893833,A,T:18-50	30	96.9	18	50	32	rs147462149
chrX	134734310	134734342	seqB,rs147462149,11,9893833,A,T:18-50	28	93.8	18	50	32	rs147462149
chrX	21476920	21476952	seqB,rs147462149,11,9893833,A,T:18-50	28	93.8	18	50	32	rs147462149
chrX	45812830	45812857	seqB,rs147462149,11,9893833,A,T:23-50	25	96.3	23	50	27	rs147462149
chrX	119476995	119477016	seqB,rs147462149,11,9893833,A,T:29-50	21	100.0	29	50	21	rs147462149
chrX	112327485	112327506	seqB,rs147462149,11,9893833,A,T:29-50	21	100.0	29	50	21	rs147462149
chrX	105600705	105600726	seqB,rs147462149,11,9893833,A,T:29-50	21	100.0	29	50	21	rs147462149
chrX	67049265	67049286	seqB,rs147462149,11,9893833,A,T:29-50	21	100.0	29	50	21	rs147462149
chrX	69658170	69658208	seqA,rs147462526,17,61080781,A,G:5-40	27	93.4	5	40	35	rs147462526
chrX	109585483	109585506	seqA,rs147462526,17,61080781,A,G:5-29	22	87.0	5	29	24	rs147462526
chrY	1446134	1446178	seqA,rs147463566,5,131785821,A,G:2-42	37	97.5	2	42	40	rs147463566
chrY	59293472	59293508	seqA,rs147463566,5,131785821,A,G:1-37	34	97.3	1	37	36	rs147463566
chrY	26495714	26495746	seqA,rs147463566,5,131785821,A,G:2-34	30	96.9	2	34	32	rs147463566
chrY	23281205	23281236	seqA,rs147463566,5,131785821,A,G:9-40	29	96.8	9	40	31	rs147463566
chrY	2374086	2374117	seqA,rs147463566,5,131785821,A,G:4-34	27	96.6	4	34	30	rs147463566
chrX	39264799	39264837	seqA,rs147463566,5,131785821,A,G:2-40	38	100.0	2	40	38	rs147463566
chrX	70647869	70647907	seqA,rs147463566,5,131785821,A,G:2-40	36	97.4	2	40	38	rs147463566
chrX	147736809	147736847	seqA,rs147463566,5,131785821,A,G:2-40	36	97.4	2	40	38	rs147463566
chrX	1496134	1496178	seqA,rs147463566,5,131785821,A,G:2-42	37	97.5	2	42	40	rs147463566
chrX	33411173	33411211	seqA,rs147463566,5,131785821,A,G:2-40	34	94.8	2	40	38	rs147463566
chrX	102325874	102325912	seqA,rs147463566,5,131785821,A,G:3-42	35	89.5	3	42	39	rs147463566
chrX	31789624	31789658	seqA,rs147463566,5,131785821,A,G:3-37	32	97.1	3	37	34	rs147463566
chrX	118962987	118963023	seqA,rs147463566,5,131785821,A,G:1-37	32	94.5	1	37	36	rs147463566
chrX	25484827	25484858	seqA,rs147463566,5,131785821,A,G:6-37	31	100.0	6	37	31	rs147463566
chrX	41236129	41236162	seqA,rs147463566,5,131785821,A,G:3-36	31	97.0	3	36	33	rs147463566
chrX	48950639	48950821	seqA,rs147463566,5,131785821,A,G:0-40	35	95.0	0	40	40	rs147463566
chrX	121430670	121430703	seqA,rs147463566,5,131785821,A,G:4-37	31	97.0	4	37	33	rs147463566
chrX	141907987	141908018	seqA,rs147463566,5,131785821,A,G:5-36	31	100.0	5	36	31	rs147463566
chrX	18437968	18438002	seqA,rs147463566,5,131785821,A,G:2-36	30	94.2	2	36	34	rs147463566
chrX	107006089	107006121	seqA,rs147463566,5,131785821,A,G:2-34	30	96.9	2	34	32	rs147463566
chrX	44728862	44728893	seqA,rs147463566,5,131785821,A,G:5-36	29	96.8	5	36	31	rs147463566
chrY	2449210	2449248	seqA,rs147463566,5,131785821,A,G:2-40	34	94.8	2	40	38	rs147463566
chrY	21700572	21700607	seqA,rs147463566,5,131785821,A,G:2-37	33	97.2	2	37	35	rs147463566
chrX	15068419	15068458	seqA,rs147463566,5,131785821,A,G:1-40	35	94.9	1	40	39	rs147463566
chrX	29312612	29312647	seqA,rs147463566,5,131785821,A,G:2-37	35	100.0	2	37	35	rs147463566
chrX	112242558	112242593	seqA,rs147463566,5,131785821,A,G:2-37	35	100.0	2	37	35	rs147463566
chrX	2499210	2499248	seqA,rs147463566,5,131785821,A,G:2-40	34	94.8	2	40	38	rs147463566
chrX	70053098	70053134	seqA,rs147463566,5,131785821,A,G:1-37	34	97.3	1	37	36	rs147463566
chrX	89731387	89731422	seqA,rs147463566,5,131785821,A,G:2-37	33	97.2	2	37	35	rs147463566
chrX	128443857	128443892	seqA,rs147463566,5,131785821,A,G:2-37	33	97.2	2	37	35	rs147463566
chrX	144488844	144488884	seqA,rs147463566,5,131785821,A,G:2-40	35	97.4	2	40	38	rs147463566
chrX	82523504	82523538	seqA,rs147463566,5,131785821,A,G:2-36	32	97.1	2	36	34	rs147463566
chrX	67811477	67811510	seqA,rs147463566,5,131785821,A,G:4-37	31	97.0	4	37	33	rs147463566
chrX	86718782	86718817	seqA,rs147463566,5,131785821,A,G:2-37	31	94.3	2	37	35	rs147463566
chrX	119627899	119627931	seqA,rs147463566,5,131785821,A,G:4-36	30	96.9	4	36	32	rs147463566
chrX	94572920	94572959	seqA,rs147463566,5,131785821,A,G:3-46	34	79.5	3	46	43	rs147463566
chrX	139764104	139764133	seqA,rs147463566,5,131785821,A,G:7-36	29	100.0	7	36	29	rs147463566
chrX	125719934	125719963	seqA,rs147463566,5,131785821,A,G:7-36	29	100.0	7	36	29	rs147463566
chrX	46711449	46711480	seqA,rs147463566,5,131785821,A,G:5-36	29	96.8	5	36	31	rs147463566
chrX	39314502	39314526	seqA,rs147463764,13,111199347,A,G:13-37	20	91.7	13	37	24	rs147463764
chrX	41341574	41341594	seqA,rs147463764,13,111199347,A,G:21-41	20	100.0	21	41	20	rs147463764
chrY	3315016	3315066	seqA,rs147465058,0,0,T,C:0-50	50	100.0	0	50	50	rs147465058
chrY	4623451	4623501	seqA,rs147465058,0,0,T,C:0-50	50	100.0	0	50	50	rs147465058
chrY	4737951	4738001	seqA,rs147465058,0,0,T,C:0-50	50	100.0	0	50	50	rs147465058
chrY	4844831	4844881	seqA,rs147465058,0,0,T,C:0-50	50	100.0	0	50	50	rs147465058
chrY	8824459	8824509	seqA,rs147465058,0,0,T,C:0-50	50	100.0	0	50	50	rs147465058
chrY	15639316	15639366	seqA,rs147465058,0,0,T,C:0-50	50	100.0	0	50	50	rs147465058
chrY	15837370	15837420	seqA,rs147465058,0,0,T,C:0-50	50	100.0	0	50	50	rs147465058
chrY	16127827	16127877	seqA,rs147465058,0,0,T,C:0-50	50	100.0	0	50	50	rs147465058
chrY	17521545	17521595	seqA,rs147465058,0,0,T,C:0-50	50	100.0	0	50	50	rs147465058
chrY	17541346	17541396	seqA,rs147465058,0,0,T,C:0-50	50	100.0	0	50	50	rs147465058
chrY	18000738	18000788	seqA,rs147465058,0,0,T,C:0-50	50	100.0	0	50	50	rs147465058
chrY	18141347	18141397	seqA,rs147465058,0,0,T,C:0-50	50	100.0	0	50	50	rs147465058
chrY	19027478	19027528	seqA,rs147465058,0,0,T,C:0-50	50	100.0	0	50	50	rs147465058
chrY	22196381	22196431	seqA,rs147465058,0,0,T,C:0-50	50	100.0	0	50	50	rs147465058
chrY	22533298	22533348	seqA,rs147465058,0,0,T,C:0-50	50	100.0	0	50	50	rs147465058
chrY	25004505	25004555	seqA,rs147465058,0,0,T,C:0-50	50	100.0	0	50	50	rs147465058
chrX	5685402	5685452	seqA,rs147465058,0,0,T,C:0-50	50	100.0	0	50	50	rs147465058
chrX	11017884	11017934	seqA,rs147465058,0,0,T,C:0-50	50	100.0	0	50	50	rs147465058
chrX	11592253	11592303	seqA,rs147465058,0,0,T,C:0-50	50	100.0	0	50	50	rs147465058
chrX	11728791	11728841	seqA,rs147465058,0,0,T,C:0-50	50	100.0	0	50	50	rs147465058
chrX	12944424	12944474	seqA,rs147465058,0,0,T,C:0-50	50	100.0	0	50	50	rs147465058
chrX	14830845	14830895	seqA,rs147465058,0,0,T,C:0-50	50	100.0	0	50	50	rs147465058
chrX	19164210	19164260	seqA,rs147465058,0,0,T,C:0-50	50	100.0	0	50	50	rs147465058
chrX	21361237	21361287	seqA,rs147465058,0,0,T,C:0-50	50	100.0	0	50	50	rs147465058
chrX	22678197	22678247	seqA,rs147465058,0,0,T,C:0-50	50	100.0	0	50	50	rs147465058
chrX	23260055	23260105	seqA,rs147465058,0,0,T,C:0-50	50	100.0	0	50	50	rs147465058
chrX	27243989	27244039	seqA,rs147465058,0,0,T,C:0-50	50	100.0	0	50	50	rs147465058
chrX	28228300	28228350	seqA,rs147465058,0,0,T,C:0-50	50	100.0	0	50	50	rs147465058
chrX	31552161	31552211	seqA,rs147465058,0,0,T,C:0-50	50	100.0	0	50	50	rs147465058
chrX	37260295	37260345	seqA,rs147465058,0,0,T,C:0-50	50	100.0	0	50	50	rs147465058
chrX	41866973	41867023	seqA,rs147465058,0,0,T,C:0-50	50	100.0	0	50	50	rs147465058
chrX	42452455	42452505	seqA,rs147465058,0,0,T,C:0-50	50	100.0	0	50	50	rs147465058
chrY	1775221	1775271	seqA,rs147465058,0,0,T,C:0-50	50	100.0	0	50	50	rs147465058
chrY	5476767	5476817	seqA,rs147465058,0,0,T,C:0-50	50	100.0	0	50	50	rs147465058
chrY	8176288	8176338	seqA,rs147465058,0,0,T,C:0-50	50	100.0	0	50	50	rs147465058
chrY	15244967	15245017	seqA,rs147465058,0,0,T,C:0-50	50	100.0	0	50	50	rs147465058
chrY	15293543	15293593	seqA,rs147465058,0,0,T,C:0-50	50	100.0	0	50	50	rs147465058
chrY	15673706	15673756	seqA,rs147465058,0,0,T,C:0-50	50	100.0	0	50	50	rs147465058
chrY	15855151	15855201	seqA,rs147465058,0,0,T,C:0-50	50	100.0	0	50	50	rs147465058
chrY	16138611	16138661	seqA,rs147465058,0,0,T,C:0-50	50	100.0	0	50	50	rs147465058
chrY	17699428	17699478	seqA,rs147465058,0,0,T,C:0-50	50	100.0	0	50	50	rs147465058
chrY	17836751	17836801	seqA,rs147465058,0,0,T,C:0-50	50	100.0	0	50	50	rs147465058
chrY	18229141	18229191	seqA,rs147465058,0,0,T,C:0-50	50	100.0	0	50	50	rs147465058
chrY	22665998	22666048	seqA,rs147465058,0,0,T,C:0-50	50	100.0	0	50	50	rs147465058
chrY	23320273	23320323	seqA,rs147465058,0,0,T,C:0-50	50	100.0	0	50	50	rs147465058
chrY	24375641	24375691	seqA,rs147465058,0,0,T,C:0-50	50	100.0	0	50	50	rs147465058
chrY	24488316	24488366	seqA,rs147465058,0,0,T,C:0-50	50	100.0	0	50	50	rs147465058
chrY	25406788	25406838	seqA,rs147465058,0,0,T,C:0-50	50	100.0	0	50	50	rs147465058
chrX	1825221	1825271	seqA,rs147465058,0,0,T,C:0-50	50	100.0	0	50	50	rs147465058
chrX	6504613	6504663	seqA,rs147465058,0,0,T,C:0-50	50	100.0	0	50	50	rs147465058
chrX	7508190	7508240	seqA,rs147465058,0,0,T,C:0-50	50	100.0	0	50	50	rs147465058
chrX	11955960	11956010	seqA,rs147465058,0,0,T,C:0-50	50	100.0	0	50	50	rs147465058
chrX	13152993	13153043	seqA,rs147465058,0,0,T,C:0-50	50	100.0	0	50	50	rs147465058
chrX	14124620	14124670	seqA,rs147465058,0,0,T,C:0-50	50	100.0	0	50	50	rs147465058
chrX	19960945	19960995	seqA,rs147465058,0,0,T,C:0-50	50	100.0	0	50	50	rs147465058
chrX	20666777	20666827	seqA,rs147465058,0,0,T,C:0-50	50	100.0	0	50	50	rs147465058
chrX	26335091	26335141	seqA,rs147465058,0,0,T,C:0-50	50	100.0	0	50	50	rs147465058
chrX	26704782	26704832	seqA,rs147465058,0,0,T,C:0-50	50	100.0	0	50	50	rs147465058
chrX	28115041	28115091	seqA,rs147465058,0,0,T,C:0-50	50	100.0	0	50	50	rs147465058
chrX	28974933	28974983	seqA,rs147465058,0,0,T,C:0-50	50	100.0	0	50	50	rs147465058
chrX	30002405	30002455	seqA,rs147465058,0,0,T,C:0-50	50	100.0	0	50	50	rs147465058
chrX	30342866	30342916	seqA,rs147465058,0,0,T,C:0-50	50	100.0	0	50	50	rs147465058
chrX	32264634	32264684	seqA,rs147465058,0,0,T,C:0-50	50	100.0	0	50	50	rs147465058
chrX	34268555	34268605	seqA,rs147465058,0,0,T,C:0-50	50	100.0	0	50	50	rs147465058
chrY	27575609	27575646	seqA,rs147465282,1,53832277,A,G:13-50	31	91.9	13	50	37	rs147465282
chrY	16151112	16151139	seqA,rs147465282,1,53832277,A,G:23-50	27	100.0	23	50	27	rs147465282
chrY	17658870	17658892	seqA,rs147465282,1,53832277,A,G:23-45	22	100.0	23	45	22	rs147465282
chrY	3463883	3463936	seqA,rs147465282,1,53832277,A,G:26-50	23	100.0	26	50	24	rs147465282
chrX	4378403	4378440	seqA,rs147465282,1,53832277,A,G:13-50	33	94.6	13	50	37	rs147465282
chrX	12730519	12730556	seqA,rs147465282,1,53832277,A,G:13-50	31	91.9	13	50	37	rs147465282
chrX	53062960	53063006	seqA,rs147465282,1,53832277,A,G:3-50	33	80.5	3	50	47	rs147465282
chrX	5523060	5523101	seqA,rs147465282,1,53832277,A,G:6-44	32	94.5	6	44	38	rs147465282
chrX	67650517	67650554	seqA,rs147465282,1,53832277,A,G:13-50	29	89.2	13	50	37	rs147465282
chrX	152977735	152977765	seqA,rs147465282,1,53832277,A,G:20-50	28	96.7	20	50	30	rs147465282
chrX	117798459	117798487	seqA,rs147465282,1,53832277,A,G:13-41	26	96.5	13	41	28	rs147465282
chrX	142357228	142357256	seqA,rs147465282,1,53832277,A,G:22-50	26	96.5	22	50	28	rs147465282
chrX	135694105	135694130	seqA,rs147465282,1,53832277,A,G:13-38	25	100.0	13	38	25	rs147465282
chrX	152560635	152560660	seqA,rs147465282,1,53832277,A,G:13-38	25	100.0	13	38	25	rs147465282
chrX	28148139	28148164	seqA,rs147465282,1,53832277,A,G:13-38	23	96.0	13	38	25	rs147465282
chrX	19167644	19167666	seqA,rs147465282,1,53832277,A,G:23-45	22	100.0	23	45	22	rs147465282
chrX	39832638	39832662	seqA,rs147465282,1,53832277,A,G:26-50	22	95.9	26	50	24	rs147465282
chrX	94010835	94010857	seqA,rs147465282,1,53832277,A,G:23-45	22	100.0	23	45	22	rs147465282
chrX	117345540	117345562	seqA,rs147465282,1,53832277,A,G:23-45	22	100.0	23	45	22	rs147465282
chrX	135904505	135904855	seqA,rs147465282,1,53832277,A,G:23-50	26	100.0	23	50	27	rs147465282
chrY	16115350	16115377	seqA,rs147465282,1,53832277,A,G:23-50	27	100.0	23	50	27	rs147465282
chrY	14994265	14994287	seqA,rs147465282,1,53832277,A,G:22-44	22	100.0	22	44	22	rs147465282
chrX	18007958	18007994	seqA,rs147465282,1,53832277,A,G:14-50	32	94.5	14	50	36	rs147465282
chrX	141610865	141610902	seqA,rs147465282,1,53832277,A,G:13-50	29	89.2	13	50	37	rs147465282
chrX	53139069	53139101	seqA,rs147465282,1,53832277,A,G:13-45	28	93.8	13	45	32	rs147465282
chrX	104243615	104243647	seqA,rs147465282,1,53832277,A,G:13-45	28	93.8	13	45	32	rs147465282
chrX	120273759	120273791	seqA,rs147465282,1,53832277,A,G:13-45	28	93.8	13	45	32	rs147465282
chrX	118766719	118766747	seqA,rs147465282,1,53832277,A,G:22-50	26	96.5	22	50	28	rs147465282
chrX	25116045	25116075	seqA,rs147465282,1,53832277,A,G:21-50	26	96.6	21	50	29	rs147465282
chrX	38183465	38183492	seqA,rs147465282,1,53832277,A,G:23-50	25	96.3	23	50	27	rs147465282
chrX	44744396	44744430	seqA,rs147465282,1,53832277,A,G:20-50	27	96.7	20	50	30	rs147465282
chrX	50085834	50085871	seqA,rs147465282,1,53832277,A,G:13-50	30	94.2	13	50	37	rs147465282
chrX	135933170	135933199	seqA,rs147465282,1,53832277,A,G:21-50	25	93.2	21	50	29	rs147465282
chrX	41542684	41542709	seqA,rs147465282,1,53832277,A,G:25-50	23	96.0	25	50	25	rs147465282
chrX	54236131	54236157	seqA,rs147465282,1,53832277,A,G:4-31	25	88.5	4	31	27	rs147465282
chrX	101183465	101183488	seqA,rs147465282,1,53832277,A,G:21-44	23	100.0	21	44	23	rs147465282
chrX	122486072	122486097	seqA,rs147465282,1,53832277,A,G:13-38	23	96.0	13	38	25	rs147465282
chrX	70195461	70195483	seqA,rs147465282,1,53832277,A,G:28-50	22	100.0	28	50	22	rs147465282
chrX	128495232	128495260	seqA,rs147466518,7,23118115,T,C:0-28	24	92.9	0	28	28	rs147466518
chrY	4367188	4367228	seqA,rs147466905,1,194870414,A,G:10-50	30	87.5	10	50	40	rs147466905
chrX	154588120	154588167	seqA,rs147466905,1,194870414,A,G:3-50	39	91.5	3	50	47	rs147466905
chrX	120484693	120484743	seqA,rs147466905,1,194870414,A,G:0-50	38	88.0	0	50	50	rs147466905
chrX	76770175	76770222	seqA,rs147466905,1,194870414,A,G:3-50	37	89.4	3	50	47	rs147466905
chrX	99510172	99510218	seqA,rs147466905,1,194870414,A,G:4-50	36	89.2	4	50	46	rs147466905
chrX	131039365	131039412	seqA,rs147466905,1,194870414,A,G:3-50	35	87.3	3	50	47	rs147466905
chrX	98940951	98940997	seqA,rs147466905,1,194870414,A,G:3-49	32	84.8	3	49	46	rs147466905
chrX	148981291	148981332	seqA,rs147466905,1,194870414,A,G:9-50	31	87.9	9	50	41	rs147466905
chrX	116036862	116036903	seqA,rs147466905,1,194870414,A,G:9-50	31	87.9	9	50	41	rs147466905
chrX	33921884	33921918	seqA,rs147466905,1,194870414,A,G:16-50	28	91.2	16	50	34	rs147466905
chrX	81293599	81293633	seqA,rs147466905,1,194870414,A,G:16-50	26	88.3	16	50	34	rs147466905
chrX	140422934	140422963	seqA,rs147466905,1,194870414,A,G:21-50	25	93.2	21	50	29	rs147466905
chrX	84999404	84999433	seqA,rs147466905,1,194870414,A,G:21-50	23	89.7	21	50	29	rs147466905
chrX	42170366	42170392	seqA,rs147466905,1,194870414,A,G:24-50	22	92.4	24	50	26	rs147466905
chrX	72128057	72128083	seqA,rs147466905,1,194870414,A,G:24-50	20	88.5	24	50	26	rs147466905
chrX	50188305	50188353	seqA,rs147466905,1,194870414,A,G:2-50	36	87.5	2	50	48	rs147466905
chrX	5517648	5517698	seqA,rs147466905,1,194870414,A,G:0-50	36	86.0	0	50	50	rs147466905
chrX	33769274	33769314	seqA,rs147466905,1,194870414,A,G:9-49	34	92.5	9	49	40	rs147466905
chrX	75567318	75567359	seqA,rs147466905,1,194870414,A,G:9-50	33	90.3	9	50	41	rs147466905
chrX	84176800	84176846	seqA,rs147466905,1,194870414,A,G:3-50	36	90.0	3	50	47	rs147466905
chrX	63337828	63337867	seqA,rs147466905,1,194870414,A,G:11-50	31	89.8	11	50	39	rs147466905
chrX	56065669	56065692	seqA,rs147466905,1,194870414,A,G:27-50	21	95.7	27	50	23	rs147466905
chrY	59174957	59175007	seqA,rs147467461,0,0,T,C:0-50	48	98.0	0	50	50	rs147467461
chrY	5422036	5422086	seqA,rs147467461,0,0,T,C:0-50	46	96.0	0	50	50	rs147467461
chrY	5675938	5675988	seqA,rs147467461,0,0,T,C:0-50	46	96.0	0	50	50	rs147467461
chrY	22614096	22614146	seqA,rs147467461,0,0,T,C:0-50	46	96.0	0	50	50	rs147467461
chrY	25355220	25355270	seqA,rs147467461,0,0,T,C:0-50	46	96.0	0	50	50	rs147467461
chrY	26969605	26969655	seqA,rs147467461,0,0,T,C:0-50	46	96.0	0	50	50	rs147467461
chrY	4393852	4393899	seqA,rs147467461,0,0,T,C:1-48	45	97.9	1	48	47	rs147467461
chrY	5979958	5980008	seqA,rs147467461,0,0,T,C:0-50	44	94.0	0	50	50	rs147467461
chrY	6442968	6443018	seqA,rs147467461,0,0,T,C:0-50	44	94.0	0	50	50	rs147467461
chrY	5624941	5624990	seqA,rs147467461,0,0,T,C:0-50	44	89.8	0	50	50	rs147467461
chrY	16240334	16240384	seqA,rs147467461,0,0,T,C:0-50	42	92.0	0	50	50	rs147467461
chrY	23355547	23355597	seqA,rs147467461,0,0,T,C:0-50	42	92.0	0	50	50	rs147467461
chrY	4507689	4507789	seqA,rs147467461,0,0,T,C:0-46	43	97.9	0	46	46	rs147467461
chrY	4320344	4320394	seqA,rs147467461,0,0,T,C:0-50	41	93.8	0	50	50	rs147467461
chrY	22175958	22176003	seqA,rs147467461,0,0,T,C:1-46	40	95.5	1	46	45	rs147467461
chrY	21692388	21692437	seqA,rs147467461,0,0,T,C:0-49	37	87.8	0	49	49	rs147467461
chrX	23610408	23610458	seqA,rs147467461,0,0,T,C:0-50	48	98.0	0	50	50	rs147467461
chrX	46338340	46338390	seqA,rs147467461,0,0,T,C:0-50	48	98.0	0	50	50	rs147467461
chrX	101753357	101753407	seqA,rs147467461,0,0,T,C:0-50	48	98.0	0	50	50	rs147467461
chrX	140125516	140125566	seqA,rs147467461,0,0,T,C:0-50	48	98.0	0	50	50	rs147467461
chrX	154637725	154637775	seqA,rs147467461,0,0,T,C:0-50	48	98.0	0	50	50	rs147467461
chrX	155071951	155072001	seqA,rs147467461,0,0,T,C:0-50	48	98.0	0	50	50	rs147467461
chrX	80549246	80549295	seqA,rs147467461,0,0,T,C:0-49	47	98.0	0	49	49	rs147467461
chrX	111859493	111859542	seqA,rs147467461,0,0,T,C:0-49	47	98.0	0	49	49	rs147467461
chrX	15101929	15101979	seqA,rs147467461,0,0,T,C:0-50	46	96.0	0	50	50	rs147467461
chrX	69216995	69217045	seqA,rs147467461,0,0,T,C:0-50	46	96.0	0	50	50	rs147467461
chrX	86654458	86654508	seqA,rs147467461,0,0,T,C:0-50	46	96.0	0	50	50	rs147467461
chrX	86800729	86800779	seqA,rs147467461,0,0,T,C:0-50	46	96.0	0	50	50	rs147467461
chrX	91695864	91695914	seqA,rs147467461,0,0,T,C:0-50	46	96.0	0	50	50	rs147467461
chrX	91946115	91946165	seqA,rs147467461,0,0,T,C:0-50	46	96.0	0	50	50	rs147467461
chrX	96997656	96997706	seqA,rs147467461,0,0,T,C:0-50	46	96.0	0	50	50	rs147467461
chrX	98455519	98455569	seqA,rs147467461,0,0,T,C:0-50	46	96.0	0	50	50	rs147467461
chrY	3755793	3755842	seqA,rs147467461,0,0,T,C:1-50	45	96.0	1	50	49	rs147467461
chrY	3125008	3125058	seqA,rs147467461,0,0,T,C:0-50	44	94.0	0	50	50	rs147467461
chrY	3088397	3088447	seqA,rs147467461,0,0,T,C:0-50	44	94.0	0	50	50	rs147467461
chrY	6063588	6063638	seqA,rs147467461,0,0,T,C:0-50	42	92.0	0	50	50	rs147467461
chrY	5056232	5056282	seqA,rs147467461,0,0,T,C:0-50	40	90.0	0	50	50	rs147467461
chrY	3014660	3014706	seqA,rs147467461,0,0,T,C:4-50	40	93.5	4	50	46	rs147467461
chrY	24378591	24378628	seqA,rs147467461,0,0,T,C:13-50	33	94.6	13	50	37	rs147467461
chrY	7475207	7475244	seqA,rs147467461,0,0,T,C:13-50	33	94.6	13	50	37	rs147467461
chrY	17717058	17717079	seqA,rs147467461,0,0,T,C:29-50	21	100.0	29	50	21	rs147467461
chrX	14974103	14974153	seqA,rs147467461,0,0,T,C:0-50	50	100.0	0	50	50	rs147467461
chrX	116035137	116035187	seqA,rs147467461,0,0,T,C:0-50	50	100.0	0	50	50	rs147467461
chrX	93964287	93964337	seqA,rs147467461,0,0,T,C:0-50	48	98.0	0	50	50	rs147467461
chrX	113440485	113440535	seqA,rs147467461,0,0,T,C:0-50	48	98.0	0	50	50	rs147467461
chrX	114182437	114182487	seqA,rs147467461,0,0,T,C:0-50	48	98.0	0	50	50	rs147467461
chrX	116789262	116789312	seqA,rs147467461,0,0,T,C:0-50	48	98.0	0	50	50	rs147467461
chrX	125114135	125114185	seqA,rs147467461,0,0,T,C:0-50	48	98.0	0	50	50	rs147467461
chrX	139878613	139878663	seqA,rs147467461,0,0,T,C:0-50	48	98.0	0	50	50	rs147467461
chrX	140644077	140644127	seqA,rs147467461,0,0,T,C:0-50	48	98.0	0	50	50	rs147467461
chrX	141168084	141168134	seqA,rs147467461,0,0,T,C:0-50	48	98.0	0	50	50	rs147467461
chrX	141603466	141603516	seqA,rs147467461,0,0,T,C:0-50	48	98.0	0	50	50	rs147467461
chrX	141609011	141609060	seqA,rs147467461,0,0,T,C:0-49	47	98.0	0	49	49	rs147467461
chrX	25637021	25637071	seqA,rs147467461,0,0,T,C:0-50	46	96.0	0	50	50	rs147467461
chrX	37288856	37288906	seqA,rs147467461,0,0,T,C:0-50	46	96.0	0	50	50	rs147467461
chrX	42883561	42883611	seqA,rs147467461,0,0,T,C:0-50	46	96.0	0	50	50	rs147467461
chrX	46031681	46031731	seqA,rs147467461,0,0,T,C:0-50	46	96.0	0	50	50	rs147467461
chrX	87262755	87262796	seqA,rs147467623,14,28841468,A,C:10-50	30	91.7	10	50	40	rs147467623
chrX	142512580	142512623	seqA,rs147467623,14,28841468,A,C:0-28	25	96.3	0	28	28	rs147467623
chrX	137476205	137476231	seqA,rs147467623,14,28841468,A,C:24-50	22	92.4	24	50	26	rs147467623
chrX	15096289	15096309	seqA,rs147469363,10,56966492,A,C:29-49	20	100.0	29	49	20	rs147469363
chrY	6591033	6591083	seqA,rs147469950,0,0,A,G:0-50	48	98.0	0	50	50	rs147469950
chrY	19329170	19329220	seqA,rs147469950,0,0,A,G:0-50	48	98.0	0	50	50	rs147469950
chrY	19702779	19702829	seqA,rs147469950,0,0,A,G:0-50	48	98.0	0	50	50	rs147469950
chrY	4219648	4219698	seqA,rs147469950,0,0,A,G:0-50	46	96.0	0	50	50	rs147469950
chrY	4291220	4291270	seqA,rs147469950,0,0,A,G:0-50	46	96.0	0	50	50	rs147469950
chrY	4682194	4682244	seqA,rs147469950,0,0,A,G:0-50	46	96.0	0	50	50	rs147469950
chrY	4738957	4739007	seqA,rs147469950,0,0,A,G:0-50	46	96.0	0	50	50	rs147469950
chrY	5704801	5704851	seqA,rs147469950,0,0,A,G:0-50	46	96.0	0	50	50	rs147469950
chrY	6164025	6164075	seqA,rs147469950,0,0,A,G:0-50	46	96.0	0	50	50	rs147469950
chrY	7300250	7300300	seqA,rs147469950,0,0,A,G:0-50	46	96.0	0	50	50	rs147469950
chrY	7394501	7394551	seqA,rs147469950,0,0,A,G:0-50	46	96.0	0	50	50	rs147469950
chrY	7631773	7631823	seqA,rs147469950,0,0,A,G:0-50	46	96.0	0	50	50	rs147469950
chrY	8111130	8111180	seqA,rs147469950,0,0,A,G:0-50	46	96.0	0	50	50	rs147469950
chrY	8136681	8136731	seqA,rs147469950,0,0,A,G:0-50	46	96.0	0	50	50	rs147469950
chrY	9570093	9570143	seqA,rs147469950,0,0,A,G:0-50	46	96.0	0	50	50	rs147469950
chrY	16025685	16025735	seqA,rs147469950,0,0,A,G:0-50	46	96.0	0	50	50	rs147469950
chrX	72188912	72188962	seqA,rs147469950,0,0,A,G:0-50	50	100.0	0	50	50	rs147469950
chrX	14413496	14413546	seqA,rs147469950,0,0,A,G:0-50	48	98.0	0	50	50	rs147469950
chrX	57125596	57125646	seqA,rs147469950,0,0,A,G:0-50	48	98.0	0	50	50	rs147469950
chrX	68273285	68273335	seqA,rs147469950,0,0,A,G:0-50	48	98.0	0	50	50	rs147469950
chrX	86375733	86375783	seqA,rs147469950,0,0,A,G:0-50	48	98.0	0	50	50	rs147469950
chrX	86513173	86513223	seqA,rs147469950,0,0,A,G:0-50	48	98.0	0	50	50	rs147469950
chrX	88626464	88626514	seqA,rs147469950,0,0,A,G:0-50	48	98.0	0	50	50	rs147469950
chrX	5402903	5402953	seqA,rs147469950,0,0,A,G:0-50	46	96.0	0	50	50	rs147469950
chrX	10528816	10528866	seqA,rs147469950,0,0,A,G:0-50	46	96.0	0	50	50	rs147469950
chrX	11018883	11018933	seqA,rs147469950,0,0,A,G:0-50	46	96.0	0	50	50	rs147469950
chrX	11379179	11379229	seqA,rs147469950,0,0,A,G:0-50	46	96.0	0	50	50	rs147469950
chrX	11864555	11864605	seqA,rs147469950,0,0,A,G:0-50	46	96.0	0	50	50	rs147469950
chrX	12129094	12129144	seqA,rs147469950,0,0,A,G:0-50	46	96.0	0	50	50	rs147469950
chrX	12945423	12945473	seqA,rs147469950,0,0,A,G:0-50	46	96.0	0	50	50	rs147469950
chrX	13696739	13696789	seqA,rs147469950,0,0,A,G:0-50	46	96.0	0	50	50	rs147469950
chrX	14391760	14391810	seqA,rs147469950,0,0,A,G:0-50	46	96.0	0	50	50	rs147469950
chrY	22591970	22592020	seqA,rs147469950,0,0,A,G:0-50	50	100.0	0	50	50	rs147469950
chrY	20476943	20476993	seqA,rs147469950,0,0,A,G:0-50	48	98.0	0	50	50	rs147469950
chrY	3333363	3333413	seqA,rs147469950,0,0,A,G:0-50	46	96.0	0	50	50	rs147469950
chrY	4090874	4090924	seqA,rs147469950,0,0,A,G:0-50	46	96.0	0	50	50	rs147469950
chrY	4727066	4727116	seqA,rs147469950,0,0,A,G:0-50	46	96.0	0	50	50	rs147469950
chrY	4782647	4782697	seqA,rs147469950,0,0,A,G:0-50	46	96.0	0	50	50	rs147469950
chrY	6015214	6015264	seqA,rs147469950,0,0,A,G:0-50	46	96.0	0	50	50	rs147469950
chrY	6300236	6300286	seqA,rs147469950,0,0,A,G:0-50	46	96.0	0	50	50	rs147469950
chrY	7059621	7059671	seqA,rs147469950,0,0,A,G:0-50	46	96.0	0	50	50	rs147469950
chrY	7574642	7574692	seqA,rs147469950,0,0,A,G:0-50	46	96.0	0	50	50	rs147469950
chrY	9716316	9716366	seqA,rs147469950,0,0,A,G:0-50	46	96.0	0	50	50	rs147469950
chrY	9946128	9946178	seqA,rs147469950,0,0,A,G:0-50	46	96.0	0	50	50	rs147469950
chrY	14737506	14737556	seqA,rs147469950,0,0,A,G:0-50	46	96.0	0	50	50	rs147469950
chrY	15890289	15890339	seqA,rs147469950,0,0,A,G:0-50	46	96.0	0	50	50	rs147469950
chrY	17849678	17849728	seqA,rs147469950,0,0,A,G:0-50	46	96.0	0	50	50	rs147469950
chrY	19802791	19802841	seqA,rs147469950,0,0,A,G:0-50	46	96.0	0	50	50	rs147469950
chrX	71971532	71971582	seqA,rs147469950,0,0,A,G:0-50	50	100.0	0	50	50	rs147469950
chrX	121751265	121751315	seqA,rs147469950,0,0,A,G:0-50	50	100.0	0	50	50	rs147469950
chrX	10219313	10219363	seqA,rs147469950,0,0,A,G:0-50	48	98.0	0	50	50	rs147469950
chrX	23665578	23665628	seqA,rs147469950,0,0,A,G:0-50	48	98.0	0	50	50	rs147469950
chrX	49386219	49386269	seqA,rs147469950,0,0,A,G:0-50	48	98.0	0	50	50	rs147469950
chrX	56129700	56129750	seqA,rs147469950,0,0,A,G:0-50	48	98.0	0	50	50	rs147469950
chrX	62667799	62667849	seqA,rs147469950,0,0,A,G:0-50	48	98.0	0	50	50	rs147469950
chrX	71118479	71118529	seqA,rs147469950,0,0,A,G:0-50	48	98.0	0	50	50	rs147469950
chrX	74437196	74437246	seqA,rs147469950,0,0,A,G:0-50	48	98.0	0	50	50	rs147469950
chrX	74990331	74990381	seqA,rs147469950,0,0,A,G:0-50	48	98.0	0	50	50	rs147469950
chrX	75996751	75996801	seqA,rs147469950,0,0,A,G:0-50	48	98.0	0	50	50	rs147469950
chrX	104598165	104598215	seqA,rs147469950,0,0,A,G:0-50	48	98.0	0	50	50	rs147469950
chrX	3041489	3041539	seqA,rs147469950,0,0,A,G:0-50	46	96.0	0	50	50	rs147469950
chrX	5683604	5683654	seqA,rs147469950,0,0,A,G:0-50	46	96.0	0	50	50	rs147469950
chrX	7935698	7935748	seqA,rs147469950,0,0,A,G:0-50	46	96.0	0	50	50	rs147469950
chrX	11591862	11591912	seqA,rs147469950,0,0,A,G:0-50	46	96.0	0	50	50	rs147469950
chrX	130117500	130117579	seqA,rs147469969,15,59433659,A,G:0-45	39	97.7	0	45	45	rs147469969
chrX	126127657	126127686	seqA,rs147469969,15,59433659,A,G:17-46	29	100.0	17	46	29	rs147469969
chrX	120121683	120121717	seqA,rs147469969,15,59433659,A,G:19-50	30	100.0	19	50	31	rs147469969
chrX	29382749	29382776	seqA,rs147469969,15,59433659,A,G:17-44	27	100.0	17	44	27	rs147469969
chrX	106843240	106843267	seqA,rs147469969,15,59433659,A,G:17-44	27	100.0	17	44	27	rs147469969
chrX	107051068	107051095	seqA,rs147469969,15,59433659,A,G:18-45	27	100.0	18	45	27	rs147469969
chrX	105075867	105075897	seqA,rs147469969,15,59433659,A,G:20-50	26	93.4	20	50	30	rs147469969
chrX	111133366	111133397	seqA,rs147469969,15,59433659,A,G:20-50	27	96.7	20	50	30	rs147469969
chrX	5772129	5772161	seqA,rs147469969,15,59433659,A,G:16-50	27	83.9	16	50	34	rs147469969
chrX	9420095	9420121	seqA,rs147469969,15,59433659,A,G:20-46	24	96.2	20	46	26	rs147469969
chrX	100553573	100553600	seqA,rs147469969,15,59433659,A,G:18-46	26	88.9	18	46	28	rs147469969
chrX	138616718	138616748	seqA,rs147469969,15,59433659,A,G:16-46	27	96.6	16	46	30	rs147469969
chrX	150597762	150598276	seqA,rs147469969,15,59433659,A,G:23-50	26	100.0	23	50	27	rs147469969
chrX	9964700	9964724	seqA,rs147469969,15,59433659,A,G:18-42	22	95.9	18	42	24	rs147469969
chrX	26444670	26444691	seqA,rs147469969,15,59433659,A,G:17-38	21	100.0	17	38	21	rs147469969
chrX	139787824	139787896	seqA,rs147469969,15,59433659,A,G:0-46	40	95.7	0	46	46	rs147469969
chrX	26606110	26606143	seqA,rs147469969,15,59433659,A,G:17-50	33	100.0	17	50	33	rs147469969
chrX	14398197	14398231	seqA,rs147469969,15,59433659,A,G:16-50	32	97.1	16	50	34	rs147469969
chrX	96106604	96106687	seqA,rs147469969,15,59433659,A,G:0-50	38	91.4	0	50	50	rs147469969
chrX	96432001	96432034	seqA,rs147469969,15,59433659,A,G:17-50	31	97.0	17	50	33	rs147469969
chrX	130073730	130073763	seqA,rs147469969,15,59433659,A,G:17-50	31	97.0	17	50	33	rs147469969
chrX	149896667	149896700	seqA,rs147469969,15,59433659,A,G:17-50	31	97.0	17	50	33	rs147469969
chrX	84359816	84359849	seqA,rs147469969,15,59433659,A,G:17-50	29	94.0	17	50	33	rs147469969
chrX	14213423	14213451	seqA,rs147469969,15,59433659,A,G:18-46	28	100.0	18	46	28	rs147469969
chrX	25983156	25983188	seqA,rs147469969,15,59433659,A,G:18-50	28	93.8	18	50	32	rs147469969
chrX	18827455	18827485	seqA,rs147469969,15,59433659,A,G:20-50	28	96.7	20	50	30	rs147469969
chrX	70603516	70603544	seqA,rs147469969,15,59433659,A,G:18-46	26	96.5	18	46	28	rs147469969
chrX	35140258	35140286	seqA,rs147469969,15,59433659,A,G:22-50	26	96.5	22	50	28	rs147469969
chrX	32209918	32209944	seqA,rs147469969,15,59433659,A,G:17-43	26	100.0	17	43	26	rs147469969
chrX	116920573	116920598	seqA,rs147469969,15,59433659,A,G:16-41	25	100.0	16	41	25	rs147469969
chrX	151745660	151745688	seqA,rs147469969,15,59433659,A,G:17-45	24	92.9	17	45	28	rs147469969
chrY	2532361	2532401	seqA,rs147470290,12,111911952,A,G:0-40	36	95.0	0	40	40	rs147470290
chrY	1919389	1919418	seqA,rs147470290,12,111911952,A,G:5-34	29	100.0	5	34	29	rs147470290
chrY	262473	262517	seqA,rs147470290,12,111911952,A,G:0-45	32	88.9	0	45	45	rs147470290
chrY	2254308	2254334	seqA,rs147470290,12,111911952,A,G:9-35	26	100.0	9	35	26	rs147470290
chrX	153702531	153702576	seqA,rs147470290,12,111911952,A,G:0-45	37	91.2	0	45	45	rs147470290
chrX	2582361	2582401	seqA,rs147470290,12,111911952,A,G:0-40	36	95.0	0	40	40	rs147470290
chrX	81452946	81452986	seqA,rs147470290,12,111911952,A,G:0-40	36	95.0	0	40	40	rs147470290
chrX	108760872	108760912	seqA,rs147470290,12,111911952,A,G:0-40	36	95.0	0	40	40	rs147470290
chrX	47179531	47179993	seqA,rs147470290,12,111911952,A,G:0-41	38	97.6	0	41	41	rs147470290
chrX	101637271	101637311	seqA,rs147470290,12,111911952,A,G:0-40	34	92.5	0	40	40	rs147470290
chrX	48741303	48741342	seqA,rs147470290,12,111911952,A,G:5-44	33	92.4	5	44	39	rs147470290
chrX	125914683	125914716	seqA,rs147470290,12,111911952,A,G:7-40	31	97.0	7	40	33	rs147470290
chrX	54120570	54120603	seqA,rs147470290,12,111911952,A,G:7-40	31	97.0	7	40	33	rs147470290
chrX	39744737	39744777	seqA,rs147470290,12,111911952,A,G:0-40	30	87.5	0	40	40	rs147470290
chrX	1969389	1969418	seqA,rs147470290,12,111911952,A,G:5-34	29	100.0	5	34	29	rs147470290
chrX	2304308	2304334	seqA,rs147470290,12,111911952,A,G:9-35	26	100.0	9	35	26	rs147470290
chrX	312473	312517	seqA,rs147470290,12,111911952,A,G:0-45	32	88.9	0	45	45	rs147470290
chrX	46083978	46084004	seqA,rs147470290,12,111911952,A,G:14-40	24	96.2	14	40	26	rs147470290
chrY	7236723	7236763	seqA,rs147470290,12,111911952,A,G:5-45	36	95.0	5	45	40	rs147470290
chrY	19058249	19058279	seqA,rs147470290,12,111911952,A,G:10-40	28	96.7	10	40	30	rs147470290
chrX	10540528	10540568	seqA,rs147470290,12,111911952,A,G:0-40	36	95.0	0	40	40	rs147470290
chrX	110870110	110870145	seqA,rs147470290,12,111911952,A,G:5-40	33	97.2	5	40	35	rs147470290
chrX	35948053	35948093	seqA,rs147470290,12,111911952,A,G:0-40	32	90.0	0	40	40	rs147470290
chrX	128663553	128663593	seqA,rs147470290,12,111911952,A,G:0-40	32	90.0	0	40	40	rs147470290
chrX	72413567	72414035	seqA,rs147470290,12,111911952,A,G:0-41	36	95.2	0	41	41	rs147470290
chrX	47716282	47716317	seqA,rs147470290,12,111911952,A,G:5-40	31	94.3	5	40	35	rs147470290
chrX	53978659	53978689	seqA,rs147470290,12,111911952,A,G:5-35	28	96.7	5	35	30	rs147470290
chrX	113719020	113719055	seqA,rs147470290,12,111911952,A,G:0-35	27	88.6	0	35	35	rs147470290
chrX	106343659	106343689	seqA,rs147470290,12,111911952,A,G:10-40	26	93.4	10	40	30	rs147470290
chrX	2983620	2983655	seqA,rs147470290,12,111911952,A,G:0-35	25	85.8	0	35	35	rs147470290
chrY	59186205	59186255	seqA,rs147470375,4,159897381,A,G:0-50	48	98.0	0	50	50	rs147470375
chrY	21744255	21744305	seqA,rs147470375,4,159897381,A,G:0-50	46	96.0	0	50	50	rs147470375
chrY	59246922	59246972	seqA,rs147470375,4,159897381,A,G:0-50	46	96.0	0	50	50	rs147470375
chrY	4782974	4783024	seqA,rs147470375,4,159897381,A,G:0-50	44	94.0	0	50	50	rs147470375
chrY	4911042	4911092	seqA,rs147470375,4,159897381,A,G:0-50	44	94.0	0	50	50	rs147470375
chrY	6638918	6638968	seqA,rs147470375,4,159897381,A,G:0-50	44	94.0	0	50	50	rs147470375
chrY	7574972	7575022	seqA,rs147470375,4,159897381,A,G:0-50	44	94.0	0	50	50	rs147470375
chrY	8004249	8004299	seqA,rs147470375,4,159897381,A,G:0-50	44	94.0	0	50	50	rs147470375
chrY	9677223	9677273	seqA,rs147470375,4,159897381,A,G:0-50	44	94.0	0	50	50	rs147470375
chrY	13560265	13560315	seqA,rs147470375,4,159897381,A,G:0-50	44	94.0	0	50	50	rs147470375
chrY	14691394	14691444	seqA,rs147470375,4,159897381,A,G:0-50	44	94.0	0	50	50	rs147470375
chrY	14961262	14961312	seqA,rs147470375,4,159897381,A,G:0-50	44	94.0	0	50	50	rs147470375
chrY	15099705	15099755	seqA,rs147470375,4,159897381,A,G:0-50	44	94.0	0	50	50	rs147470375
chrY	15854487	15854537	seqA,rs147470375,4,159897381,A,G:0-50	44	94.0	0	50	50	rs147470375
chrY	19701667	19701717	seqA,rs147470375,4,159897381,A,G:0-50	44	94.0	0	50	50	rs147470375
chrY	23037889	23037939	seqA,rs147470375,4,159897381,A,G:0-50	44	94.0	0	50	50	rs147470375
chrX	155083199	155083249	seqA,rs147470375,4,159897381,A,G:0-50	48	98.0	0	50	50	rs147470375
chrX	10986583	10986633	seqA,rs147470375,4,159897381,A,G:0-50	46	96.0	0	50	50	rs147470375
chrX	14989008	14989058	seqA,rs147470375,4,159897381,A,G:0-50	46	96.0	0	50	50	rs147470375
chrX	37165820	37165870	seqA,rs147470375,4,159897381,A,G:0-50	46	96.0	0	50	50	rs147470375
chrX	42733279	42733329	seqA,rs147470375,4,159897381,A,G:0-50	46	96.0	0	50	50	rs147470375
chrX	56130035	56130085	seqA,rs147470375,4,159897381,A,G:0-50	46	96.0	0	50	50	rs147470375
chrX	56377265	56377315	seqA,rs147470375,4,159897381,A,G:0-50	46	96.0	0	50	50	rs147470375
chrX	69052774	69052824	seqA,rs147470375,4,159897381,A,G:0-50	46	96.0	0	50	50	rs147470375
chrX	72650355	72650405	seqA,rs147470375,4,159897381,A,G:0-50	46	96.0	0	50	50	rs147470375
chrX	92901307	92901357	seqA,rs147470375,4,159897381,A,G:0-50	46	96.0	0	50	50	rs147470375
chrX	99413485	99413535	seqA,rs147470375,4,159897381,A,G:0-50	46	96.0	0	50	50	rs147470375
chrX	108317910	108317960	seqA,rs147470375,4,159897381,A,G:0-50	46	96.0	0	50	50	rs147470375
chrX	114173731	114173781	seqA,rs147470375,4,159897381,A,G:0-50	46	96.0	0	50	50	rs147470375
chrX	127613828	127613878	seqA,rs147470375,4,159897381,A,G:0-50	46	96.0	0	50	50	rs147470375
chrX	155143916	155143966	seqA,rs147470375,4,159897381,A,G:0-50	46	96.0	0	50	50	rs147470375
chrX	5683939	5683989	seqA,rs147470375,4,159897381,A,G:0-50	44	94.0	0	50	50	rs147470375
chrY	22210153	22210203	seqA,rs147470375,4,159897381,A,G:0-50	46	96.0	0	50	50	rs147470375
chrY	4845495	4845545	seqA,rs147470375,4,159897381,A,G:0-50	44	94.0	0	50	50	rs147470375
chrY	6590701	6590751	seqA,rs147470375,4,159897381,A,G:0-50	44	94.0	0	50	50	rs147470375
chrY	8825123	8825173	seqA,rs147470375,4,159897381,A,G:0-50	44	94.0	0	50	50	rs147470375
chrY	15213686	15213736	seqA,rs147470375,4,159897381,A,G:0-50	44	94.0	0	50	50	rs147470375
chrY	17797203	17797253	seqA,rs147470375,4,159897381,A,G:0-50	44	94.0	0	50	50	rs147470375
chrY	18543033	18543083	seqA,rs147470375,4,159897381,A,G:0-50	44	94.0	0	50	50	rs147470375
chrY	20478055	20478105	seqA,rs147470375,4,159897381,A,G:0-50	44	94.0	0	50	50	rs147470375
chrY	21886674	21886724	seqA,rs147470375,4,159897381,A,G:0-50	44	94.0	0	50	50	rs147470375
chrY	22840568	22840618	seqA,rs147470375,4,159897381,A,G:0-50	44	94.0	0	50	50	rs147470375
chrY	23229707	23229757	seqA,rs147470375,4,159897381,A,G:0-50	44	94.0	0	50	50	rs147470375
chrY	23448144	23448194	seqA,rs147470375,4,159897381,A,G:0-50	44	94.0	0	50	50	rs147470375
chrY	28084661	28084711	seqA,rs147470375,4,159897381,A,G:0-50	44	94.0	0	50	50	rs147470375
chrY	28373722	28373772	seqA,rs147470375,4,159897381,A,G:0-50	44	94.0	0	50	50	rs147470375
chrY	59145685	59145735	seqA,rs147470375,4,159897381,A,G:0-50	44	94.0	0	50	50	rs147470375
chrY	17484626	17484675	seqA,rs147470375,4,159897381,A,G:0-49	43	93.9	0	49	49	rs147470375
chrX	106669148	106669198	seqA,rs147470375,4,159897381,A,G:0-50	48	98.0	0	50	50	rs147470375
chrX	12128760	12128810	seqA,rs147470375,4,159897381,A,G:0-50	46	96.0	0	50	50	rs147470375
chrX	27165261	27165311	seqA,rs147470375,4,159897381,A,G:0-50	46	96.0	0	50	50	rs147470375
chrX	27780891	27780941	seqA,rs147470375,4,159897381,A,G:0-50	46	96.0	0	50	50	rs147470375
chrX	41425559	41425609	seqA,rs147470375,4,159897381,A,G:0-50	46	96.0	0	50	50	rs147470375
chrX	55967032	55967082	seqA,rs147470375,4,159897381,A,G:0-50	46	96.0	0	50	50	rs147470375
chrX	65020542	65020592	seqA,rs147470375,4,159897381,A,G:0-50	46	96.0	0	50	50	rs147470375
chrX	72204793	72204843	seqA,rs147470375,4,159897381,A,G:0-50	46	96.0	0	50	50	rs147470375
chrX	75433187	75433237	seqA,rs147470375,4,159897381,A,G:0-50	46	96.0	0	50	50	rs147470375
chrX	83268073	83268123	seqA,rs147470375,4,159897381,A,G:0-50	46	96.0	0	50	50	rs147470375
chrX	87466976	87467026	seqA,rs147470375,4,159897381,A,G:0-50	46	96.0	0	50	50	rs147470375
chrX	92389741	92389791	seqA,rs147470375,4,159897381,A,G:0-50	46	96.0	0	50	50	rs147470375
chrX	93893451	93893501	seqA,rs147470375,4,159897381,A,G:0-50	46	96.0	0	50	50	rs147470375
chrX	95473739	95473789	seqA,rs147470375,4,159897381,A,G:0-50	46	96.0	0	50	50	rs147470375
chrX	117231113	117231163	seqA,rs147470375,4,159897381,A,G:0-50	46	96.0	0	50	50	rs147470375
chrX	119950239	119950289	seqA,rs147470375,4,159897381,A,G:0-50	46	96.0	0	50	50	rs147470375
chrY	14746420	14746454	seqA,rs147471489,2,113453398,T,G:10-45	26	89.3	10	45	35	rs147471489
chrX	40752651	40752686	seqA,rs147471489,2,113453398,T,G:15-50	29	91.5	15	50	35	rs147471489
chrX	134593354	134593387	seqA,rs147471489,2,113453398,T,G:17-50	27	91.0	17	50	33	rs147471489
chrX	15915938	15915959	seqA,rs147471489,2,113453398,T,G:29-50	21	100.0	29	50	21	rs147471489
chrX	105729604	105729626	seqA,rs147471489,2,113453398,T,G:0-22	20	95.5	0	22	22	rs147471489
chrX	21431360	21431382	seqA,rs147471489,2,113453398,T,G:28-50	20	95.5	28	50	22	rs147471489
chrX	48938370	48938407	seqA,rs147471629,9,129636648,A,G:0-37	31	91.9	0	37	37	rs147471629
chrY	17589579	17589630	seqA,rs147472537,3,50466545,T,C:0-50	41	92.0	0	50	50	rs147472537
chrY	1829955	1829994	seqA,rs147472537,3,50466545,T,C:11-50	31	89.8	11	50	39	rs147472537
chrY	17400753	17400792	seqA,rs147472537,3,50466545,T,C:12-45	29	96.8	12	45	33	rs147472537
chrY	22896336	22896363	seqA,rs147472537,3,50466545,T,C:23-50	25	96.3	23	50	27	rs147472537
chrY	18794895	18794951	seqA,rs147472537,3,50466545,T,C:0-50	34	94.8	0	50	50	rs147472537
chrY	14728748	14728774	seqA,rs147472537,3,50466545,T,C:24-50	24	96.2	24	50	26	rs147472537
chrY	59022314	59022528	seqA,rs147472537,3,50466545,T,C:11-50	31	97.1	11	50	39	rs147472537
chrY	23552740	23552762	seqA,rs147472537,3,50466545,T,C:11-33	20	95.5	11	33	22	rs147472537
chrX	127778759	127778810	seqA,rs147472537,3,50466545,T,C:0-50	43	94.0	0	50	50	rs147472537
chrX	135207985	135208036	seqA,rs147472537,3,50466545,T,C:0-50	41	92.0	0	50	50	rs147472537
chrX	67625820	67625869	seqA,rs147472537,3,50466545,T,C:0-49	39	89.8	0	49	49	rs147472537
chrX	16708327	16708377	seqA,rs147472537,3,50466545,T,C:0-50	38	88.0	0	50	50	rs147472537
chrX	119229150	119229203	seqA,rs147472537,3,50466545,T,C:0-50	41	93.7	0	50	50	rs147472537
chrX	95712017	95712063	seqA,rs147472537,3,50466545,T,C:0-45	38	93.4	0	45	45	rs147472537
chrX	53389096	53389141	seqA,rs147472537,3,50466545,T,C:4-50	37	88.4	4	50	46	rs147472537
chrX	124443465	124443511	seqA,rs147472537,3,50466545,T,C:4-50	34	87.0	4	50	46	rs147472537
chrX	69632616	69632657	seqA,rs147472537,3,50466545,T,C:9-50	33	90.3	9	50	41	rs147472537
chrX	71355723	71355764	seqA,rs147472537,3,50466545,T,C:4-45	33	90.3	4	45	41	rs147472537
chrX	114684107	114684144	seqA,rs147472537,3,50466545,T,C:13-50	33	94.6	13	50	37	rs147472537
chrX	153726646	153726714	seqA,rs147472537,3,50466545,T,C:0-50	37	89.4	0	50	50	rs147472537
chrX	1879955	1879994	seqA,rs147472537,3,50466545,T,C:11-50	31	89.8	11	50	39	rs147472537
chrX	10820134	10820167	seqA,rs147472537,3,50466545,T,C:0-33	31	97.0	0	33	33	rs147472537
chrX	130904430	130904469	seqA,rs147472537,3,50466545,T,C:11-50	31	89.8	11	50	39	rs147472537
chrX	3041964	3041995	seqA,rs147472537,3,50466545,T,C:14-45	29	96.8	14	45	31	rs147472537
chrY	983083	983133	seqA,rs147472537,3,50466545,T,C:0-50	39	89.8	0	50	50	rs147472537
chrY	7094381	7094433	seqA,rs147472537,3,50466545,T,C:0-50	33	88.4	0	50	50	rs147472537
chrY	13365949	13365980	seqA,rs147472537,3,50466545,T,C:0-30	27	96.7	0	30	30	rs147472537
chrY	16515870	16515897	seqA,rs147472537,3,50466545,T,C:11-38	25	96.3	11	38	27	rs147472537
chrY	17863559	17863581	seqA,rs147472537,3,50466545,T,C:11-33	22	100.0	11	33	22	rs147472537
chrY	15472065	15472087	seqA,rs147472537,3,50466545,T,C:11-33	22	100.0	11	33	22	rs147472537
chrX	54464876	54464926	seqA,rs147472537,3,50466545,T,C:0-50	38	88.0	0	50	50	rs147472537
chrX	74634734	74634792	seqA,rs147472537,3,50466545,T,C:0-50	41	93.7	0	50	50	rs147472537
chrX	1033083	1033133	seqA,rs147472537,3,50466545,T,C:0-50	39	89.8	0	50	50	rs147472537
chrX	9041652	9041706	seqA,rs147472537,3,50466545,T,C:0-50	37	89.4	0	50	50	rs147472537
chrX	21813917	21813955	seqA,rs147472537,3,50466545,T,C:12-50	34	94.8	12	50	38	rs147472537
chrX	130783703	130783756	seqA,rs147472537,3,50466545,T,C:0-50	37	89.4	0	50	50	rs147472537
chrX	54712216	54712266	seqA,rs147472537,3,50466545,T,C:0-50	38	93.4	0	50	50	rs147472537
chrX	53002990	53003037	seqA,rs147472537,3,50466545,T,C:0-46	33	87.0	0	46	46	rs147472537
chrX	80604387	80604427	seqA,rs147472537,3,50466545,T,C:3-46	35	82.5	3	46	43	rs147472537
chrX	20510497	20510536	seqA,rs147472537,3,50466545,T,C:11-50	31	89.8	11	50	39	rs147472537
chrX	35968623	35968661	seqA,rs147472537,3,50466545,T,C:9-43	31	97.1	9	43	34	rs147472537
chrX	54418887	54418941	seqA,rs147472537,3,50466545,T,C:9-50	33	94.6	9	50	41	rs147472537
chrX	67831685	67831717	seqA,rs147472537,3,50466545,T,C:12-43	28	96.8	12	43	31	rs147472537
chrX	138203705	138203732	seqA,rs147472537,3,50466545,T,C:11-38	25	96.3	11	38	27	rs147472537
chrX	84088585	84088618	seqA,rs147472537,3,50466545,T,C:0-33	25	87.9	0	33	33	rs147472537
chrX	46412769	46412791	seqA,rs147472537,3,50466545,T,C:11-33	22	100.0	11	33	22	rs147472537
chrX	67429395	67429421	seqA,rs147472554,18,18815811,A,G:0-26	24	96.2	0	26	26	rs147472554
chrX	111553270	111553298	seqA,rs147472554,18,18815811,A,G:0-31	25	78.6	0	31	31	rs147472554
chrX	111552718	111552746	seqA,rs147472554,18,18815811,A,G:0-31	25	78.6	0	31	31	rs147472554
chrY	1166534	1166574	seqA,rs147473178,17,34083640,A,G:4-44	38	97.5	4	44	40	rs147473178
chrY	20028385	20028410	seqA,rs147473178,17,34083640,A,G:19-44	21	92.0	19	44	25	rs147473178
chrY	15312430	15312451	seqA,rs147473178,17,34083640,A,G:14-35	21	100.0	14	35	21	rs147473178
chrX	109332525	109332569	seqA,rs147473178,17,34083640,A,G:0-44	42	97.8	0	44	44	rs147473178
chrX	109273449	109273496	seqA,rs147473178,17,34083640,A,G:1-48	41	93.7	1	48	47	rs147473178
chrX	47222042	47222086	seqA,rs147473178,17,34083640,A,G:0-44	40	95.5	0	44	44	rs147473178
chrX	153301140	153301182	seqA,rs147473178,17,34083640,A,G:5-47	40	97.7	5	47	42	rs147473178
chrX	17476719	17476760	seqA,rs147473178,17,34083640,A,G:4-45	39	97.6	4	45	41	rs147473178
chrX	54609115	54609160	seqA,rs147473178,17,34083640,A,G:0-45	39	93.4	0	45	45	rs147473178
chrX	115096740	115096781	seqA,rs147473178,17,34083640,A,G:4-45	39	97.6	4	45	41	rs147473178
chrX	1216534	1216574	seqA,rs147473178,17,34083640,A,G:4-44	38	97.5	4	44	40	rs147473178
chrX	17660165	17660209	seqA,rs147473178,17,34083640,A,G:0-44	38	93.2	0	44	44	rs147473178
chrX	24718725	24718769	seqA,rs147473178,17,34083640,A,G:0-44	38	93.2	0	44	44	rs147473178
chrX	3813815	3813856	seqA,rs147473178,17,34083640,A,G:4-45	37	95.2	4	45	41	rs147473178
chrX	4052129	4052170	seqA,rs147473178,17,34083640,A,G:4-45	37	95.2	4	45	41	rs147473178
chrX	46726635	46726678	seqA,rs147473178,17,34083640,A,G:0-43	37	93.1	0	43	43	rs147473178
chrX	48985182	48985221	seqA,rs147473178,17,34083640,A,G:5-44	37	97.5	5	44	39	rs147473178
chrX	100380489	100380530	seqA,rs147473178,17,34083640,A,G:4-45	37	95.2	4	45	41	rs147473178
chrX	128336601	128336646	seqA,rs147473178,17,34083640,A,G:0-45	37	91.2	0	45	45	rs147473178
chrY	2304106	2304151	seqA,rs147473178,17,34083640,A,G:0-45	43	97.8	0	45	45	rs147473178
chrY	1608870	1608915	seqA,rs147473178,17,34083640,A,G:0-45	41	95.6	0	45	45	rs147473178
chrY	16823827	16823871	seqA,rs147473178,17,34083640,A,G:0-44	40	95.5	0	44	44	rs147473178
chrY	2109822	2109866	seqA,rs147473178,17,34083640,A,G:0-44	40	95.5	0	44	44	rs147473178
chrY	15424512	15424556	seqA,rs147473178,17,34083640,A,G:0-44	36	91.0	0	44	44	rs147473178
chrY	3473201	3473242	seqA,rs147473178,17,34083640,A,G:4-45	33	90.3	4	45	41	rs147473178
chrX	2354106	2354151	seqA,rs147473178,17,34083640,A,G:0-45	43	97.8	0	45	45	rs147473178
chrX	9368761	9368806	seqA,rs147473178,17,34083640,A,G:0-45	43	97.8	0	45	45	rs147473178
chrX	1658870	1658915	seqA,rs147473178,17,34083640,A,G:0-45	41	95.6	0	45	45	rs147473178
chrX	22412316	22412361	seqA,rs147473178,17,34083640,A,G:0-45	41	95.6	0	45	45	rs147473178
chrX	128419951	128419996	seqA,rs147473178,17,34083640,A,G:0-45	41	95.6	0	45	45	rs147473178
chrX	2159822	2159866	seqA,rs147473178,17,34083640,A,G:0-44	40	95.5	0	44	44	rs147473178
chrX	29096262	29096306	seqA,rs147473178,17,34083640,A,G:0-44	40	95.5	0	44	44	rs147473178
chrX	31943862	31943906	seqA,rs147473178,17,34083640,A,G:0-44	40	95.5	0	44	44	rs147473178
chrX	47194482	47194526	seqA,rs147473178,17,34083640,A,G:0-44	40	95.5	0	44	44	rs147473178
chrX	11966082	11966122	seqA,rs147473178,17,34083640,A,G:4-44	38	97.5	4	44	40	rs147473178
chrX	24935282	24935322	seqA,rs147473178,17,34083640,A,G:4-44	38	97.5	4	44	40	rs147473178
chrX	122936985	122937027	seqA,rs147473178,17,34083640,A,G:3-45	38	95.3	3	45	42	rs147473178
chrX	15801786	15801831	seqA,rs147473178,17,34083640,A,G:0-45	37	91.2	0	45	45	rs147473178
chrX	27813256	27813297	seqA,rs147473178,17,34083640,A,G:4-45	37	95.2	4	45	41	rs147473178
chrX	44195505	44195546	seqA,rs147473178,17,34083640,A,G:4-45	37	95.2	4	45	41	rs147473178
chrX	40420632	40420672	seqA,rs147473178,17,34083640,A,G:4-44	36	95.0	4	44	40	rs147473178
chrY	15102760	15102810	seqA,rs147473290,8,11264583,T,C:0-50	46	96.0	0	50	50	rs147473290
chrY	26051479	26051529	seqA,rs147473290,8,11264583,T,C:0-50	46	96.0	0	50	50	rs147473290
chrY	17260306	17260356	seqA,rs147473290,8,11264583,T,C:0-50	44	94.0	0	50	50	rs147473290
chrY	27593219	27593269	seqA,rs147473290,8,11264583,T,C:0-50	44	94.0	0	50	50	rs147473290
chrY	13428641	13428691	seqA,rs147473290,8,11264583,T,C:0-50	42	92.0	0	50	50	rs147473290
chrY	14123118	14123168	seqA,rs147473290,8,11264583,T,C:0-50	42	92.0	0	50	50	rs147473290
chrY	15893672	15893722	seqA,rs147473290,8,11264583,T,C:0-50	42	92.0	0	50	50	rs147473290
chrY	16999377	16999427	seqA,rs147473290,8,11264583,T,C:0-50	42	92.0	0	50	50	rs147473290
chrY	20358354	20358404	seqA,rs147473290,8,11264583,T,C:0-50	42	92.0	0	50	50	rs147473290
chrY	22547406	22547456	seqA,rs147473290,8,11264583,T,C:0-50	42	92.0	0	50	50	rs147473290
chrY	23018909	23018959	seqA,rs147473290,8,11264583,T,C:0-50	42	92.0	0	50	50	rs147473290
chrY	21351967	21352016	seqA,rs147473290,8,11264583,T,C:1-50	41	91.9	1	50	49	rs147473290
chrY	59268337	59268386	seqA,rs147473290,8,11264583,T,C:1-50	41	91.9	1	50	49	rs147473290
chrY	4914118	4914168	seqA,rs147473290,8,11264583,T,C:0-50	40	90.0	0	50	50	rs147473290
chrY	7443052	7443102	seqA,rs147473290,8,11264583,T,C:0-50	40	90.0	0	50	50	rs147473290
chrY	10002649	10002697	seqA,rs147473290,8,11264583,T,C:0-50	43	87.5	0	50	50	rs147473290
chrX	25336012	25336062	seqA,rs147473290,8,11264583,T,C:0-50	48	98.0	0	50	50	rs147473290
chrX	51893195	51893245	seqA,rs147473290,8,11264583,T,C:0-50	48	98.0	0	50	50	rs147473290
chrX	62316701	62316751	seqA,rs147473290,8,11264583,T,C:0-50	48	98.0	0	50	50	rs147473290
chrX	23446377	23446427	seqA,rs147473290,8,11264583,T,C:0-50	46	96.0	0	50	50	rs147473290
chrX	30004812	30004862	seqA,rs147473290,8,11264583,T,C:0-50	46	96.0	0	50	50	rs147473290
chrX	31100401	31100451	seqA,rs147473290,8,11264583,T,C:0-50	46	96.0	0	50	50	rs147473290
chrX	54885333	54885383	seqA,rs147473290,8,11264583,T,C:0-50	46	96.0	0	50	50	rs147473290
chrX	69435210	69435260	seqA,rs147473290,8,11264583,T,C:0-50	46	96.0	0	50	50	rs147473290
chrX	72863668	72863718	seqA,rs147473290,8,11264583,T,C:0-50	46	96.0	0	50	50	rs147473290
chrX	74538316	74538366	seqA,rs147473290,8,11264583,T,C:0-50	46	96.0	0	50	50	rs147473290
chrX	75822459	75822509	seqA,rs147473290,8,11264583,T,C:0-50	46	96.0	0	50	50	rs147473290
chrX	102714440	102714490	seqA,rs147473290,8,11264583,T,C:0-50	46	96.0	0	50	50	rs147473290
chrX	105821340	105821390	seqA,rs147473290,8,11264583,T,C:0-50	46	96.0	0	50	50	rs147473290
chrX	57836420	57836469	seqA,rs147473290,8,11264583,T,C:1-50	45	96.0	1	50	49	rs147473290
chrX	13155406	13155456	seqA,rs147473290,8,11264583,T,C:0-50	44	94.0	0	50	50	rs147473290
chrX	19296449	19296499	seqA,rs147473290,8,11264583,T,C:0-50	44	94.0	0	50	50	rs147473290
chrY	4287819	4287869	seqA,rs147473290,8,11264583,T,C:0-50	46	96.0	0	50	50	rs147473290
chrY	27910869	27910919	seqA,rs147473290,8,11264583,T,C:0-50	46	96.0	0	50	50	rs147473290
chrY	15834964	15835014	seqA,rs147473290,8,11264583,T,C:0-50	44	94.0	0	50	50	rs147473290
chrY	17519135	17519185	seqA,rs147473290,8,11264583,T,C:0-50	44	94.0	0	50	50	rs147473290
chrY	22193970	22194020	seqA,rs147473290,8,11264583,T,C:0-50	44	94.0	0	50	50	rs147473290
chrY	26369166	26369216	seqA,rs147473290,8,11264583,T,C:0-50	44	94.0	0	50	50	rs147473290
chrY	4621044	4621094	seqA,rs147473290,8,11264583,T,C:0-50	42	92.0	0	50	50	rs147473290
chrY	8062640	8062690	seqA,rs147473290,8,11264583,T,C:0-50	42	92.0	0	50	50	rs147473290
chrY	14256700	14256750	seqA,rs147473290,8,11264583,T,C:0-50	42	92.0	0	50	50	rs147473290
chrY	15804223	15804273	seqA,rs147473290,8,11264583,T,C:0-50	42	92.0	0	50	50	rs147473290
chrY	16215155	16215205	seqA,rs147473290,8,11264583,T,C:0-50	42	92.0	0	50	50	rs147473290
chrY	19097931	19097981	seqA,rs147473290,8,11264583,T,C:0-50	42	92.0	0	50	50	rs147473290
chrY	19821375	19821425	seqA,rs147473290,8,11264583,T,C:0-50	42	92.0	0	50	50	rs147473290
chrY	21335508	21335557	seqA,rs147473290,8,11264583,T,C:1-50	41	91.9	1	50	49	rs147473290
chrY	22691218	22691267	seqA,rs147473290,8,11264583,T,C:1-50	41	91.9	1	50	49	rs147473290
chrY	59352249	59352298	seqA,rs147473290,8,11264583,T,C:1-50	41	91.9	1	50	49	rs147473290
chrX	51904149	51904199	seqA,rs147473290,8,11264583,T,C:0-50	48	98.0	0	50	50	rs147473290
chrX	76406062	76406112	seqA,rs147473290,8,11264583,T,C:0-50	48	98.0	0	50	50	rs147473290
chrX	95840081	95840131	seqA,rs147473290,8,11264583,T,C:0-50	48	98.0	0	50	50	rs147473290
chrX	55963954	55964004	seqA,rs147473290,8,11264583,T,C:0-50	46	96.0	0	50	50	rs147473290
chrX	74103128	74103178	seqA,rs147473290,8,11264583,T,C:0-50	46	96.0	0	50	50	rs147473290
chrX	90092354	90092404	seqA,rs147473290,8,11264583,T,C:0-50	46	96.0	0	50	50	rs147473290
chrX	92316314	92316364	seqA,rs147473290,8,11264583,T,C:0-50	46	96.0	0	50	50	rs147473290
chrX	97671127	97671177	seqA,rs147473290,8,11264583,T,C:0-50	46	96.0	0	50	50	rs147473290
chrX	98490743	98490793	seqA,rs147473290,8,11264583,T,C:0-50	46	96.0	0	50	50	rs147473290
chrX	111207199	111207249	seqA,rs147473290,8,11264583,T,C:0-50	46	96.0	0	50	50	rs147473290
chrX	151176374	151176424	seqA,rs147473290,8,11264583,T,C:0-50	46	96.0	0	50	50	rs147473290
chrX	151751503	151751553	seqA,rs147473290,8,11264583,T,C:0-50	46	96.0	0	50	50	rs147473290
chrX	154168437	154168487	seqA,rs147473290,8,11264583,T,C:0-50	46	96.0	0	50	50	rs147473290
chrX	76540477	76540526	seqA,rs147473290,8,11264583,T,C:1-50	45	96.0	1	50	49	rs147473290
chrX	14828435	14828485	seqA,rs147473290,8,11264583,T,C:0-50	44	94.0	0	50	50	rs147473290
chrX	15107667	15107717	seqA,rs147473290,8,11264583,T,C:0-50	44	94.0	0	50	50	rs147473290
chrY	2510900	2510940	seqA,rs147473507,8,21923655,T,C:0-40	32	90.0	0	40	40	rs147473507
chrY	462957	462996	seqA,rs147473507,8,21923655,T,C:0-39	31	89.8	0	39	39	rs147473507
chrX	12804889	12804938	seqA,rs147473507,8,21923655,T,C:0-50	40	87.5	0	50	50	rs147473507
chrX	44356665	44356711	seqA,rs147473507,8,21923655,T,C:0-47	39	88.9	0	47	47	rs147473507
chrX	32599192	32599232	seqA,rs147473507,8,21923655,T,C:0-40	36	95.0	0	40	40	rs147473507
chrX	152880007	152880053	seqA,rs147473507,8,21923655,T,C:0-47	37	86.7	0	47	47	rs147473507
chrX	9836533	9836572	seqA,rs147473507,8,21923655,T,C:0-39	33	92.4	0	39	39	rs147473507
chrX	18547005	18547044	seqA,rs147473507,8,21923655,T,C:0-39	33	92.4	0	39	39	rs147473507
chrX	48440447	48440486	seqA,rs147473507,8,21923655,T,C:0-39	33	92.4	0	39	39	rs147473507
chrX	114824417	114824456	seqA,rs147473507,8,21923655,T,C:0-39	33	92.4	0	39	39	rs147473507
chrX	2560900	2560940	seqA,rs147473507,8,21923655,T,C:0-40	32	90.0	0	40	40	rs147473507
chrX	11922149	11922194	seqA,rs147473507,8,21923655,T,C:0-46	34	84.1	0	46	46	rs147473507
chrX	512957	512996	seqA,rs147473507,8,21923655,T,C:0-39	31	89.8	0	39	39	rs147473507
chrX	32962972	32963007	seqA,rs147473507,8,21923655,T,C:0-35	29	91.5	0	35	35	rs147473507
chrX	31503562	31503601	seqA,rs147473507,8,21923655,T,C:0-39	29	87.2	0	39	39	rs147473507
chrX	29534055	29534092	seqA,rs147473507,8,21923655,T,C:3-40	29	89.2	3	40	37	rs147473507
chrX	135158678	135158716	seqA,rs147473507,8,21923655,T,C:0-38	28	86.9	0	38	38	rs147473507
chrX	110601305	110601329	seqA,rs147473507,8,21923655,T,C:0-24	24	100.0	0	24	24	rs147473507
chrY	15310858	15310896	seqA,rs147473507,8,21923655,T,C:0-38	32	92.2	0	38	38	rs147473507
chrY	15252529	15252569	seqA,rs147473507,8,21923655,T,C:0-40	32	90.0	0	40	40	rs147473507
chrY	16345372	16345396	seqA,rs147473507,8,21923655,T,C:0-24	22	95.9	0	24	24	rs147473507
chrY	14871369	14871393	seqA,rs147473507,8,21923655,T,C:0-24	22	95.9	0	24	24	rs147473507
chrX	101153752	101153791	seqA,rs147473507,8,21923655,T,C:0-39	35	94.9	0	39	39	rs147473507
chrX	107841142	107841188	seqA,rs147473507,8,21923655,T,C:0-47	37	86.7	0	47	47	rs147473507
chrX	145406293	145406332	seqA,rs147473507,8,21923655,T,C:0-39	35	94.9	0	39	39	rs147473507
chrX	49008192	49008231	seqA,rs147473507,8,21923655,T,C:0-39	31	89.8	0	39	39	rs147473507
chrX	81329065	81329104	seqA,rs147473507,8,21923655,T,C:0-39	31	89.8	0	39	39	rs147473507
chrX	44450461	44450501	seqA,rs147473507,8,21923655,T,C:0-40	30	87.5	0	40	40	rs147473507
chrX	46475483	46475523	seqA,rs147473507,8,21923655,T,C:0-40	30	87.5	0	40	40	rs147473507
chrX	48881580	48881616	seqA,rs147473507,8,21923655,T,C:3-39	28	88.9	3	39	36	rs147473507
chrX	123387299	123387338	seqA,rs147473507,8,21923655,T,C:0-39	27	84.7	0	39	39	rs147473507
chrX	27910510	27910546	seqA,rs147473507,8,21923655,T,C:3-39	26	86.2	3	39	36	rs147473507
chrX	67737553	67737577	seqA,rs147473507,8,21923655,T,C:0-24	24	100.0	0	24	24	rs147473507
chrX	119711744	119711768	seqA,rs147473507,8,21923655,T,C:0-24	22	95.9	0	24	24	rs147473507
chrX	13579650	13579674	seqA,rs147473507,8,21923655,T,C:0-24	22	95.9	0	24	24	rs147473507
chrX	70769365	70769403	seqA,rs147473507,8,21923655,T,C:0-39	27	89.7	0	39	39	rs147473507
chrX	135666198	135666492	seqA,rs147473593,2,149065116,A,T:23-50	26	100.0	23	50	27	rs147473593
chrX	135666198	135666219	seqB,rs147473593,2,149065116,A,T:23-44	21	100.0	23	44	21	rs147473593
chrY	25604852	25604887	seqA,rs147473966,10,21161488,A,G:0-35	33	97.2	0	35	35	rs147473966
chrY	7210695	7210729	seqA,rs147473966,10,21161488,A,G:1-35	32	97.1	1	35	34	rs147473966
chrY	18922941	18922976	seqA,rs147473966,10,21161488,A,G:0-35	31	94.3	0	35	35	rs147473966
chrY	18237736	18237771	seqA,rs147473966,10,21161488,A,G:0-35	31	94.3	0	35	35	rs147473966
chrY	2467153	2467188	seqA,rs147473966,10,21161488,A,G:0-35	31	94.3	0	35	35	rs147473966
chrY	1812444	1812479	seqA,rs147473966,10,21161488,A,G:0-35	31	94.3	0	35	35	rs147473966
chrY	390278	390313	seqA,rs147473966,10,21161488,A,G:0-35	31	94.3	0	35	35	rs147473966
chrY	5227581	5227616	seqA,rs147473966,10,21161488,A,G:0-35	29	91.5	0	35	35	rs147473966
chrY	4857082	4857117	seqA,rs147473966,10,21161488,A,G:0-35	29	91.5	0	35	35	rs147473966
chrY	2623609	2623633	seqA,rs147473966,10,21161488,A,G:0-24	24	100.0	0	24	24	rs147473966
chrX	140182660	140182710	seqA,rs147473966,10,21161488,A,G:0-50	40	90.0	0	50	50	rs147473966
chrX	93842773	93842822	seqA,rs147473966,10,21161488,A,G:1-50	39	89.8	1	50	49	rs147473966
chrX	54871717	54871767	seqA,rs147473966,10,21161488,A,G:0-50	41	91.9	0	50	50	rs147473966
chrX	141320895	141320945	seqA,rs147473966,10,21161488,A,G:0-50	38	88.0	0	50	50	rs147473966
chrX	30157399	30157434	seqA,rs147473966,10,21161488,A,G:0-35	35	100.0	0	35	35	rs147473966
chrX	37886114	37886149	seqA,rs147473966,10,21161488,A,G:0-35	35	100.0	0	35	35	rs147473966
chrX	46228186	46228221	seqA,rs147473966,10,21161488,A,G:0-35	35	100.0	0	35	35	rs147473966
chrX	99866281	99866316	seqA,rs147473966,10,21161488,A,G:0-35	35	100.0	0	35	35	rs147473966
chrX	139118951	139118987	seqA,rs147473966,10,21161488,A,G:0-36	34	97.3	0	36	36	rs147473966
chrX	18114370	18114405	seqA,rs147473966,10,21161488,A,G:0-35	33	97.2	0	35	35	rs147473966
chrX	28952240	28952275	seqA,rs147473966,10,21161488,A,G:0-35	33	97.2	0	35	35	rs147473966
chrX	139983000	139983035	seqA,rs147473966,10,21161488,A,G:0-35	33	97.2	0	35	35	rs147473966
chrX	152179135	152179170	seqA,rs147473966,10,21161488,A,G:0-35	33	97.2	0	35	35	rs147473966
chrX	440278	440313	seqA,rs147473966,10,21161488,A,G:0-35	31	94.3	0	35	35	rs147473966
chrX	1862444	1862479	seqA,rs147473966,10,21161488,A,G:0-35	31	94.3	0	35	35	rs147473966
chrX	2517153	2517188	seqA,rs147473966,10,21161488,A,G:0-35	31	94.3	0	35	35	rs147473966
chrY	17180236	17180286	seqA,rs147473966,10,21161488,A,G:0-50	41	93.8	0	50	50	rs147473966
chrY	28358018	28358053	seqA,rs147473966,10,21161488,A,G:0-35	33	97.2	0	35	35	rs147473966
chrY	1722886	1722921	seqA,rs147473966,10,21161488,A,G:0-35	31	94.3	0	35	35	rs147473966
chrY	14506578	14506613	seqA,rs147473966,10,21161488,A,G:0-35	29	91.5	0	35	35	rs147473966
chrY	971533	971568	seqA,rs147473966,10,21161488,A,G:0-35	29	91.5	0	35	35	rs147473966
chrY	14615860	14615884	seqA,rs147473966,10,21161488,A,G:0-24	24	100.0	0	24	24	rs147473966
chrX	108794162	108794212	seqA,rs147473966,10,21161488,A,G:0-50	40	90.0	0	50	50	rs147473966
chrX	140586868	140586918	seqA,rs147473966,10,21161488,A,G:0-50	40	90.0	0	50	50	rs147473966
chrX	40831976	40832026	seqA,rs147473966,10,21161488,A,G:0-50	41	95.7	0	50	50	rs147473966
chrX	53954855	53954890	seqA,rs147473966,10,21161488,A,G:0-35	35	100.0	0	35	35	rs147473966
chrX	3316780	3316813	seqA,rs147473966,10,21161488,A,G:0-33	33	100.0	0	33	33	rs147473966
chrX	3488895	3488930	seqA,rs147473966,10,21161488,A,G:0-35	33	97.2	0	35	35	rs147473966
chrX	6903873	6903908	seqA,rs147473966,10,21161488,A,G:0-35	33	97.2	0	35	35	rs147473966
chrX	13908151	13908186	seqA,rs147473966,10,21161488,A,G:0-35	33	97.2	0	35	35	rs147473966
chrX	129008782	129008817	seqA,rs147473966,10,21161488,A,G:0-35	33	97.2	0	35	35	rs147473966
chrX	136294972	136295007	seqA,rs147473966,10,21161488,A,G:0-35	33	97.2	0	35	35	rs147473966
chrX	6935849	6935883	seqA,rs147473966,10,21161488,A,G:0-34	32	97.1	0	34	34	rs147473966
chrX	1772886	1772921	seqA,rs147473966,10,21161488,A,G:0-35	31	94.3	0	35	35	rs147473966
chrX	3558722	3558755	seqA,rs147473966,10,21161488,A,G:1-34	31	97.0	1	34	33	rs147473966
chrX	108798702	108798737	seqA,rs147473966,10,21161488,A,G:0-35	31	94.3	0	35	35	rs147473966
chrX	55137361	55137396	seqA,rs147473966,10,21161488,A,G:0-35	31	94.3	0	35	35	rs147473966
chrX	53949100	53949135	seqA,rs147473966,10,21161488,A,G:0-35	31	94.3	0	35	35	rs147473966
chrY	25449649	25449698	seqA,rs147474106,2,132353075,G,C:1-50	43	93.9	1	50	49	rs147474106
chrY	27065328	27065377	seqA,rs147474106,2,132353075,G,C:1-50	43	93.9	1	50	49	rs147474106
chrY	15167975	15168025	seqA,rs147474106,2,132353075,G,C:0-50	40	90.0	0	50	50	rs147474106
chrY	2856669	2856719	seqA,rs147474106,2,132353075,G,C:0-50	38	88.0	0	50	50	rs147474106
chrY	16484298	16484347	seqA,rs147474106,2,132353075,G,C:1-50	37	87.8	1	50	49	rs147474106
chrY	3549188	3549238	seqA,rs147474106,2,132353075,G,C:0-50	36	86.0	0	50	50	rs147474106
chrY	18631855	18631895	seqA,rs147474106,2,132353075,G,C:0-40	36	95.0	0	40	40	rs147474106
chrY	21742597	21742646	seqA,rs147474106,2,132353075,G,C:0-49	35	85.8	0	49	49	rs147474106
chrY	5392816	5392866	seqA,rs147474106,2,132353075,G,C:0-50	34	84.0	0	50	50	rs147474106
chrY	4051479	4051528	seqA,rs147474106,2,132353075,G,C:1-50	33	83.7	1	50	49	rs147474106
chrY	28606055	28606094	seqA,rs147474106,2,132353075,G,C:11-50	31	89.8	11	50	39	rs147474106
chrY	4997947	4997991	seqA,rs147474106,2,132353075,G,C:0-44	30	84.1	0	44	44	rs147474106
chrY	4922526	5042008	seqA,rs147474106,2,132353075,G,C:1-50	40	97.7	1	50	49	rs147474106
chrY	4534506	4534529	seqA,rs147474106,2,132353075,G,C:0-23	23	100.0	0	23	23	rs147474106
chrY	2966505	2966536	seqA,rs147474106,2,132353075,G,C:11-42	23	87.1	11	42	31	rs147474106
chrY	26453702	26453724	seqA,rs147474106,2,132353075,G,C:1-23	22	100.0	1	23	22	rs147474106
chrX	21572656	21572706	seqA,rs147474106,2,132353075,G,C:0-50	46	96.0	0	50	50	rs147474106
chrX	94227178	94227228	seqA,rs147474106,2,132353075,G,C:0-50	46	96.0	0	50	50	rs147474106
chrX	16275718	16275768	seqA,rs147474106,2,132353075,G,C:0-50	44	94.0	0	50	50	rs147474106
chrX	84869828	84869878	seqA,rs147474106,2,132353075,G,C:0-50	44	94.0	0	50	50	rs147474106
chrX	97868485	97868535	seqA,rs147474106,2,132353075,G,C:0-50	44	94.0	0	50	50	rs147474106
chrX	124622417	124622467	seqA,rs147474106,2,132353075,G,C:0-50	44	94.0	0	50	50	rs147474106
chrX	135544572	135544622	seqA,rs147474106,2,132353075,G,C:0-50	44	94.0	0	50	50	rs147474106
chrX	50187497	50187546	seqA,rs147474106,2,132353075,G,C:1-50	43	93.9	1	50	49	rs147474106
chrX	63630989	63631038	seqA,rs147474106,2,132353075,G,C:1-50	43	93.9	1	50	49	rs147474106
chrX	109957447	109957496	seqA,rs147474106,2,132353075,G,C:1-50	43	93.9	1	50	49	rs147474106
chrX	3382205	3382253	seqA,rs147474106,2,132353075,G,C:2-50	42	93.8	2	50	48	rs147474106
chrX	29692891	29692941	seqA,rs147474106,2,132353075,G,C:0-50	42	92.0	0	50	50	rs147474106
chrX	35745961	35746011	seqA,rs147474106,2,132353075,G,C:0-50	42	92.0	0	50	50	rs147474106
chrX	45484336	45484386	seqA,rs147474106,2,132353075,G,C:0-50	42	92.0	0	50	50	rs147474106
chrX	65453958	65454008	seqA,rs147474106,2,132353075,G,C:0-50	42	92.0	0	50	50	rs147474106
chrX	79235302	79235352	seqA,rs147474106,2,132353075,G,C:0-50	42	92.0	0	50	50	rs147474106
chrY	6527563	6527612	seqA,rs147474106,2,132353075,G,C:0-49	43	93.9	0	49	49	rs147474106
chrY	25263308	25263357	seqA,rs147474106,2,132353075,G,C:1-50	43	93.9	1	50	49	rs147474106
chrY	26897027	26897076	seqA,rs147474106,2,132353075,G,C:1-50	43	93.9	1	50	49	rs147474106
chrY	3352386	3352431	seqA,rs147474106,2,132353075,G,C:5-50	39	93.4	5	50	45	rs147474106
chrY	2227871	2227922	seqA,rs147474106,2,132353075,G,C:0-50	39	90.0	0	50	50	rs147474106
chrY	7436597	7436655	seqA,rs147474106,2,132353075,G,C:0-50	41	92.0	0	50	50	rs147474106
chrY	14149338	14149386	seqA,rs147474106,2,132353075,G,C:2-50	36	87.5	2	50	48	rs147474106
chrY	4719611	4719661	seqA,rs147474106,2,132353075,G,C:0-50	34	84.0	0	50	50	rs147474106
chrY	5324772	5324835	seqA,rs147474106,2,132353075,G,C:2-50	37	89.4	2	50	48	rs147474106
chrY	16035356	16035396	seqA,rs147474106,2,132353075,G,C:0-40	34	92.5	0	40	40	rs147474106
chrY	4606669	4606709	seqA,rs147474106,2,132353075,G,C:0-40	32	90.0	0	40	40	rs147474106
chrY	4087633	4087672	seqA,rs147474106,2,132353075,G,C:11-50	31	89.8	11	50	39	rs147474106
chrY	3111802	3111841	seqA,rs147474106,2,132353075,G,C:11-50	29	87.2	11	50	39	rs147474106
chrY	14694813	14694836	seqA,rs147474106,2,132353075,G,C:0-23	23	100.0	0	23	23	rs147474106
chrY	27508711	27508733	seqA,rs147474106,2,132353075,G,C:1-23	22	100.0	1	23	22	rs147474106
chrY	21049278	21049298	seqA,rs147474106,2,132353075,G,C:0-20	20	100.0	0	20	20	rs147474106
chrX	84572982	84573032	seqA,rs147474106,2,132353075,G,C:0-50	46	96.0	0	50	50	rs147474106
chrX	20789354	20789404	seqA,rs147474106,2,132353075,G,C:0-50	44	94.0	0	50	50	rs147474106
chrX	33033536	33033586	seqA,rs147474106,2,132353075,G,C:0-50	44	94.0	0	50	50	rs147474106
chrX	88578774	88578824	seqA,rs147474106,2,132353075,G,C:0-50	44	94.0	0	50	50	rs147474106
chrX	74624969	74625018	seqA,rs147474106,2,132353075,G,C:1-50	43	93.9	1	50	49	rs147474106
chrX	4101900	4101950	seqA,rs147474106,2,132353075,G,C:0-50	42	92.0	0	50	50	rs147474106
chrX	11332812	11332862	seqA,rs147474106,2,132353075,G,C:0-50	42	92.0	0	50	50	rs147474106
chrX	25858751	25858801	seqA,rs147474106,2,132353075,G,C:0-50	42	92.0	0	50	50	rs147474106
chrX	31654216	31654266	seqA,rs147474106,2,132353075,G,C:0-50	42	92.0	0	50	50	rs147474106
chrX	74492917	74492967	seqA,rs147474106,2,132353075,G,C:0-50	42	92.0	0	50	50	rs147474106
chrX	83069731	83069781	seqA,rs147474106,2,132353075,G,C:0-50	42	92.0	0	50	50	rs147474106
chrX	94430169	94430219	seqA,rs147474106,2,132353075,G,C:0-50	42	92.0	0	50	50	rs147474106
chrX	105815329	105815379	seqA,rs147474106,2,132353075,G,C:0-50	42	92.0	0	50	50	rs147474106
chrX	122198373	122198423	seqA,rs147474106,2,132353075,G,C:0-50	42	92.0	0	50	50	rs147474106
chrX	123433459	123433507	seqA,rs147474106,2,132353075,G,C:2-50	42	93.8	2	50	48	rs147474106
chrX	124374311	124374361	seqA,rs147474106,2,132353075,G,C:0-50	42	92.0	0	50	50	rs147474106
chrY	25449649	25449697	seqB,rs147474106,2,132353075,G,C:1-49	42	93.8	1	49	48	rs147474106
chrY	27065328	27065376	seqB,rs147474106,2,132353075,G,C:1-49	42	93.8	1	49	48	rs147474106
chrY	15167975	15168024	seqB,rs147474106,2,132353075,G,C:0-49	39	89.8	0	49	49	rs147474106
chrY	2856669	2856717	seqB,rs147474106,2,132353075,G,C:0-48	38	89.6	0	48	48	rs147474106
chrY	16484298	16484346	seqB,rs147474106,2,132353075,G,C:1-49	36	87.5	1	49	48	rs147474106
chrY	18631855	18631895	seqB,rs147474106,2,132353075,G,C:0-40	36	95.0	0	40	40	rs147474106
chrY	3549188	3549237	seqB,rs147474106,2,132353075,G,C:0-49	35	85.8	0	49	49	rs147474106
chrY	21742597	21742646	seqB,rs147474106,2,132353075,G,C:0-49	35	85.8	0	49	49	rs147474106
chrY	4051479	4051527	seqB,rs147474106,2,132353075,G,C:1-49	32	83.4	1	49	48	rs147474106
chrY	28606055	28606093	seqB,rs147474106,2,132353075,G,C:11-49	30	89.5	11	49	38	rs147474106
chrY	4997947	4997991	seqB,rs147474106,2,132353075,G,C:0-44	30	84.1	0	44	44	rs147474106
chrY	4534506	4534529	seqB,rs147474106,2,132353075,G,C:0-23	23	100.0	0	23	23	rs147474106
chrY	2966505	2966536	seqB,rs147474106,2,132353075,G,C:11-42	23	87.1	11	42	31	rs147474106
chrY	26453702	26453724	seqB,rs147474106,2,132353075,G,C:1-23	22	100.0	1	23	22	rs147474106
chrY	5148376	5148398	seqB,rs147474106,2,132353075,G,C:0-22	22	100.0	0	22	22	rs147474106
chrY	4922526	4922548	seqB,rs147474106,2,132353075,G,C:1-23	22	100.0	1	23	22	rs147474106
chrX	21572656	21572705	seqB,rs147474106,2,132353075,G,C:0-49	45	96.0	0	49	49	rs147474106
chrX	94227178	94227227	seqB,rs147474106,2,132353075,G,C:0-49	45	96.0	0	49	49	rs147474106
chrX	16275718	16275767	seqB,rs147474106,2,132353075,G,C:0-49	43	93.9	0	49	49	rs147474106
chrX	84869828	84869877	seqB,rs147474106,2,132353075,G,C:0-49	43	93.9	0	49	49	rs147474106
chrX	97868485	97868534	seqB,rs147474106,2,132353075,G,C:0-49	43	93.9	0	49	49	rs147474106
chrX	124622417	124622466	seqB,rs147474106,2,132353075,G,C:0-49	43	93.9	0	49	49	rs147474106
chrX	135544572	135544621	seqB,rs147474106,2,132353075,G,C:0-49	43	93.9	0	49	49	rs147474106
chrX	3382205	3382251	seqB,rs147474106,2,132353075,G,C:2-48	42	95.7	2	48	46	rs147474106
chrX	45276351	45276399	seqB,rs147474106,2,132353075,G,C:2-50	42	93.8	2	50	48	rs147474106
chrX	50187497	50187545	seqB,rs147474106,2,132353075,G,C:1-49	42	93.8	1	49	48	rs147474106
chrX	63630989	63631037	seqB,rs147474106,2,132353075,G,C:1-49	42	93.8	1	49	48	rs147474106
chrX	109957447	109957495	seqB,rs147474106,2,132353075,G,C:1-49	42	93.8	1	49	48	rs147474106
chrX	29692891	29692940	seqB,rs147474106,2,132353075,G,C:0-49	41	91.9	0	49	49	rs147474106
chrX	33384914	33384963	seqB,rs147474106,2,132353075,G,C:0-49	41	91.9	0	49	49	rs147474106
chrX	35745961	35746010	seqB,rs147474106,2,132353075,G,C:0-49	41	91.9	0	49	49	rs147474106
chrX	36415618	36415667	seqB,rs147474106,2,132353075,G,C:0-49	41	91.9	0	49	49	rs147474106
chrY	6527563	6527612	seqB,rs147474106,2,132353075,G,C:0-49	43	93.9	0	49	49	rs147474106
chrY	25263309	25263357	seqB,rs147474106,2,132353075,G,C:1-49	42	93.8	1	49	48	rs147474106
chrY	26897028	26897076	seqB,rs147474106,2,132353075,G,C:1-49	42	93.8	1	49	48	rs147474106
chrY	3352387	3352431	seqB,rs147474106,2,132353075,G,C:5-49	38	93.2	5	49	44	rs147474106
chrY	2227872	2227922	seqB,rs147474106,2,132353075,G,C:0-49	38	89.8	0	49	49	rs147474106
chrY	7436598	7436655	seqB,rs147474106,2,132353075,G,C:0-49	40	91.9	0	49	49	rs147474106
chrY	16035356	16035396	seqB,rs147474106,2,132353075,G,C:0-40	34	92.5	0	40	40	rs147474106
chrY	4719612	4719661	seqB,rs147474106,2,132353075,G,C:0-49	33	83.7	0	49	49	rs147474106
chrY	4606669	4606709	seqB,rs147474106,2,132353075,G,C:0-40	32	90.0	0	40	40	rs147474106
chrY	14694813	14694836	seqB,rs147474106,2,132353075,G,C:0-23	23	100.0	0	23	23	rs147474106
chrY	27508711	27508733	seqB,rs147474106,2,132353075,G,C:1-23	22	100.0	1	23	22	rs147474106
chrY	21049278	21049298	seqB,rs147474106,2,132353075,G,C:0-20	20	100.0	0	20	20	rs147474106
chrX	84572983	84573032	seqB,rs147474106,2,132353075,G,C:0-49	45	96.0	0	49	49	rs147474106
chrX	20789355	20789404	seqB,rs147474106,2,132353075,G,C:0-49	43	93.9	0	49	49	rs147474106
chrX	88578775	88578824	seqB,rs147474106,2,132353075,G,C:0-49	43	93.9	0	49	49	rs147474106
chrX	11332814	11332862	seqB,rs147474106,2,132353075,G,C:0-48	42	93.8	0	48	48	rs147474106
chrX	18118241	18118291	seqB,rs147474106,2,132353075,G,C:0-50	42	92.0	0	50	50	rs147474106
chrX	74624970	74625018	seqB,rs147474106,2,132353075,G,C:1-49	42	93.8	1	49	48	rs147474106
chrX	85488099	85488149	seqB,rs147474106,2,132353075,G,C:0-50	42	92.0	0	50	50	rs147474106
chrX	4101901	4101950	seqB,rs147474106,2,132353075,G,C:0-49	41	91.9	0	49	49	rs147474106
chrX	25858752	25858801	seqB,rs147474106,2,132353075,G,C:0-49	41	91.9	0	49	49	rs147474106
chrX	31654217	31654266	seqB,rs147474106,2,132353075,G,C:0-49	41	91.9	0	49	49	rs147474106
chrX	33033541	33033586	seqB,rs147474106,2,132353075,G,C:0-45	41	95.6	0	45	45	rs147474106
chrX	47878063	47878110	seqB,rs147474106,2,132353075,G,C:1-48	41	93.7	1	48	47	rs147474106
chrX	48000325	48000372	seqB,rs147474106,2,132353075,G,C:1-48	41	93.7	1	48	47	rs147474106
chrX	74492918	74492967	seqB,rs147474106,2,132353075,G,C:0-49	41	91.9	0	49	49	rs147474106
chrX	83069732	83069781	seqB,rs147474106,2,132353075,G,C:0-49	41	91.9	0	49	49	rs147474106
chrX	94430170	94430219	seqB,rs147474106,2,132353075,G,C:0-49	41	91.9	0	49	49	rs147474106
chrY	4621680	4621729	seqA,rs147474130,0,0,A,G:0-49	47	98.0	0	49	49	rs147474130
chrY	18139573	18139622	seqA,rs147474130,0,0,A,G:0-49	47	98.0	0	49	49	rs147474130
chrY	3313237	3313286	seqA,rs147474130,0,0,A,G:0-49	45	96.0	0	49	49	rs147474130
chrY	4288449	4288498	seqA,rs147474130,0,0,A,G:0-49	45	96.0	0	49	49	rs147474130
chrY	4736177	4736226	seqA,rs147474130,0,0,A,G:0-49	45	96.0	0	49	49	rs147474130
chrY	8063277	8063326	seqA,rs147474130,0,0,A,G:0-49	45	96.0	0	49	49	rs147474130
chrY	8326461	8326510	seqA,rs147474130,0,0,A,G:0-49	45	96.0	0	49	49	rs147474130
chrY	9780385	9780434	seqA,rs147474130,0,0,A,G:0-49	45	96.0	0	49	49	rs147474130
chrY	14303315	14303364	seqA,rs147474130,0,0,A,G:0-49	45	96.0	0	49	49	rs147474130
chrY	16022918	16022967	seqA,rs147474130,0,0,A,G:0-49	45	96.0	0	49	49	rs147474130
chrY	16065475	16065524	seqA,rs147474130,0,0,A,G:0-49	45	96.0	0	49	49	rs147474130
chrY	17998959	17999008	seqA,rs147474130,0,0,A,G:0-49	45	96.0	0	49	49	rs147474130
chrY	19025708	19025757	seqA,rs147474130,0,0,A,G:0-49	45	96.0	0	49	49	rs147474130
chrY	22531523	22531572	seqA,rs147474130,0,0,A,G:0-49	45	96.0	0	49	49	rs147474130
chrY	23227275	23227324	seqA,rs147474130,0,0,A,G:0-49	45	96.0	0	49	49	rs147474130
chrY	26037406	26037455	seqA,rs147474130,0,0,A,G:0-49	45	96.0	0	49	49	rs147474130
chrX	20865365	20865414	seqA,rs147474130,0,0,A,G:0-49	47	98.0	0	49	49	rs147474130
chrX	21109079	21109128	seqA,rs147474130,0,0,A,G:0-49	47	98.0	0	49	49	rs147474130
chrX	46516441	46516490	seqA,rs147474130,0,0,A,G:0-49	47	98.0	0	49	49	rs147474130
chrX	48293601	48293650	seqA,rs147474130,0,0,A,G:0-49	47	98.0	0	49	49	rs147474130
chrX	56212091	56212140	seqA,rs147474130,0,0,A,G:0-49	47	98.0	0	49	49	rs147474130
chrX	62868114	62868163	seqA,rs147474130,0,0,A,G:0-49	47	98.0	0	49	49	rs147474130
chrX	65157401	65157450	seqA,rs147474130,0,0,A,G:0-49	47	98.0	0	49	49	rs147474130
chrX	67957862	67957911	seqA,rs147474130,0,0,A,G:0-49	47	98.0	0	49	49	rs147474130
chrX	74174861	74174910	seqA,rs147474130,0,0,A,G:0-49	47	98.0	0	49	49	rs147474130
chrX	76102212	76102261	seqA,rs147474130,0,0,A,G:0-49	47	98.0	0	49	49	rs147474130
chrX	77432725	77432774	seqA,rs147474130,0,0,A,G:0-49	47	98.0	0	49	49	rs147474130
chrX	90767389	90767438	seqA,rs147474130,0,0,A,G:0-49	47	98.0	0	49	49	rs147474130
chrX	91471835	91471884	seqA,rs147474130,0,0,A,G:0-49	47	98.0	0	49	49	rs147474130
chrX	101520065	101520114	seqA,rs147474130,0,0,A,G:0-49	47	98.0	0	49	49	rs147474130
chrX	107522006	107522055	seqA,rs147474130,0,0,A,G:0-49	47	98.0	0	49	49	rs147474130
chrX	108889534	108889583	seqA,rs147474130,0,0,A,G:0-49	47	98.0	0	49	49	rs147474130
chrY	16502109	16502158	seqA,rs147474130,0,0,A,G:0-49	47	98.0	0	49	49	rs147474130
chrY	5478544	5478593	seqA,rs147474130,0,0,A,G:0-49	45	96.0	0	49	49	rs147474130
chrY	7026477	7026526	seqA,rs147474130,0,0,A,G:0-49	45	96.0	0	49	49	rs147474130
chrY	7121918	7121967	seqA,rs147474130,0,0,A,G:0-49	45	96.0	0	49	49	rs147474130
chrY	8178062	8178111	seqA,rs147474130,0,0,A,G:0-49	45	96.0	0	49	49	rs147474130
chrY	15102134	15102183	seqA,rs147474130,0,0,A,G:0-49	45	96.0	0	49	49	rs147474130
chrY	15246742	15246791	seqA,rs147474130,0,0,A,G:0-49	45	96.0	0	49	49	rs147474130
chrY	15295320	15295369	seqA,rs147474130,0,0,A,G:0-49	45	96.0	0	49	49	rs147474130
chrY	15856927	15856976	seqA,rs147474130,0,0,A,G:0-49	45	96.0	0	49	49	rs147474130
chrY	16083577	16083626	seqA,rs147474130,0,0,A,G:0-49	45	96.0	0	49	49	rs147474130
chrY	18134644	18134693	seqA,rs147474130,0,0,A,G:0-49	45	96.0	0	49	49	rs147474130
chrY	18968913	18968962	seqA,rs147474130,0,0,A,G:0-49	45	96.0	0	49	49	rs147474130
chrY	19177147	19177196	seqA,rs147474130,0,0,A,G:0-49	45	96.0	0	49	49	rs147474130
chrY	21914193	21914242	seqA,rs147474130,0,0,A,G:0-49	45	96.0	0	49	49	rs147474130
chrY	23172126	23172175	seqA,rs147474130,0,0,A,G:0-49	45	96.0	0	49	49	rs147474130
chrY	23213980	23214029	seqA,rs147474130,0,0,A,G:0-49	45	96.0	0	49	49	rs147474130
chrX	13154770	13154819	seqA,rs147474130,0,0,A,G:0-49	47	98.0	0	49	49	rs147474130
chrX	36192747	36192796	seqA,rs147474130,0,0,A,G:0-49	47	98.0	0	49	49	rs147474130
chrX	43534024	43534073	seqA,rs147474130,0,0,A,G:0-49	47	98.0	0	49	49	rs147474130
chrX	57756140	57756189	seqA,rs147474130,0,0,A,G:0-49	47	98.0	0	49	49	rs147474130
chrX	74407187	74407236	seqA,rs147474130,0,0,A,G:0-49	47	98.0	0	49	49	rs147474130
chrX	80147445	80147494	seqA,rs147474130,0,0,A,G:0-49	47	98.0	0	49	49	rs147474130
chrX	90590881	90590930	seqA,rs147474130,0,0,A,G:0-49	47	98.0	0	49	49	rs147474130
chrX	100694288	100694337	seqA,rs147474130,0,0,A,G:0-49	47	98.0	0	49	49	rs147474130
chrX	101676925	101676974	seqA,rs147474130,0,0,A,G:0-49	47	98.0	0	49	49	rs147474130
chrX	107132680	107132729	seqA,rs147474130,0,0,A,G:0-49	47	98.0	0	49	49	rs147474130
chrX	124648542	124648591	seqA,rs147474130,0,0,A,G:0-49	47	98.0	0	49	49	rs147474130
chrX	135022248	135022297	seqA,rs147474130,0,0,A,G:0-49	47	98.0	0	49	49	rs147474130
chrX	141477712	141477761	seqA,rs147474130,0,0,A,G:0-49	47	98.0	0	49	49	rs147474130
chrX	57640600	57640650	seqA,rs147474130,0,0,A,G:0-50	46	96.0	0	50	50	rs147474130
chrX	6506390	6506439	seqA,rs147474130,0,0,A,G:0-49	45	96.0	0	49	49	rs147474130
chrX	7509967	7510016	seqA,rs147474130,0,0,A,G:0-49	45	96.0	0	49	49	rs147474130
chrX	136821922	136821963	seqA,rs147474364,5,118152532,T,G:6-47	35	92.7	6	47	41	rs147474364
chrX	136795863	136795898	seqA,rs147474364,5,118152532,T,G:6-41	31	94.3	6	41	35	rs147474364
chrX	33774510	33774544	seqA,rs147474364,5,118152532,T,G:6-40	30	94.2	6	40	34	rs147474364
chrX	21553060	21553095	seqA,rs147474364,5,118152532,T,G:6-41	29	91.5	6	41	35	rs147474364
chrX	133459047	133459081	seqA,rs147474364,5,118152532,T,G:6-40	28	91.2	6	40	34	rs147474364
chrX	98644553	98644585	seqA,rs147474364,5,118152532,T,G:0-32	28	93.8	0	32	32	rs147474364
chrX	95372611	95372643	seqA,rs147474364,5,118152532,T,G:0-32	28	93.8	0	32	32	rs147474364
chrX	54766654	54766685	seqA,rs147474364,5,118152532,T,G:18-49	26	93.4	18	49	31	rs147474364
chrX	120544338	120544358	seqA,rs147474364,5,118152532,T,G:6-26	20	100.0	6	26	20	rs147474364
chrX	120204991	120205016	seqA,rs147474364,5,118152532,T,G:6-32	22	84.0	6	32	26	rs147474364
chrY	21625730	21625765	seqA,rs147474364,5,118152532,T,G:6-41	31	94.3	6	41	35	rs147474364
chrX	11642410	11642450	seqA,rs147474364,5,118152532,T,G:0-40	32	90.0	0	40	40	rs147474364
chrX	69995105	69995137	seqA,rs147474364,5,118152532,T,G:8-40	30	96.9	8	40	32	rs147474364
chrX	46091543	46091571	seqA,rs147474364,5,118152532,T,G:6-34	26	96.5	6	34	28	rs147474364
chrX	117178779	117178805	seqA,rs147474364,5,118152532,T,G:0-26	24	96.2	0	26	26	rs147474364
chrX	62814059	62814085	seqA,rs147474364,5,118152532,T,G:0-26	24	96.2	0	26	26	rs147474364
chrX	22469868	22469894	seqA,rs147474364,5,118152532,T,G:6-32	24	96.2	6	32	26	rs147474364
chrX	82133883	82133904	seqA,rs147474364,5,118152532,T,G:6-27	21	100.0	6	27	21	rs147474364
chrX	62719867	62719894	seqA,rs147474364,5,118152532,T,G:0-27	21	88.9	0	27	27	rs147474364
chrX	35301982	35302003	seqA,rs147474364,5,118152532,T,G:6-27	21	100.0	6	27	21	rs147474364
chrY	20718033	20718080	seqA,rs147474647,13,58680591,A,G:1-48	39	91.5	1	48	47	rs147474647
chrY	5268272	5268319	seqA,rs147474647,13,58680591,A,G:4-50	32	94.5	4	50	46	rs147474647
chrY	3500378	3500426	seqA,rs147474647,13,58680591,A,G:1-48	31	91.9	1	48	47	rs147474647
chrY	3913806	3913830	seqA,rs147474647,13,58680591,A,G:5-29	24	100.0	5	29	24	rs147474647
chrY	2740497	2740520	seqA,rs147474647,13,58680591,A,G:1-24	23	100.0	1	24	23	rs147474647
chrY	25724723	25724745	seqA,rs147474647,13,58680591,A,G:4-26	22	100.0	4	26	22	rs147474647
chrY	24115441	24115463	seqA,rs147474647,13,58680591,A,G:4-26	22	100.0	4	26	22	rs147474647
chrY	15281927	15281949	seqA,rs147474647,13,58680591,A,G:2-24	22	100.0	2	24	22	rs147474647
chrY	8353257	8353278	seqA,rs147474647,13,58680591,A,G:5-26	21	100.0	5	26	21	rs147474647
chrX	94364049	94364099	seqA,rs147474647,13,58680591,A,G:1-50	40	91.9	1	50	49	rs147474647
chrX	65789277	65789321	seqA,rs147474647,13,58680591,A,G:5-48	36	93.1	5	48	43	rs147474647
chrX	85029576	85029617	seqA,rs147474647,13,58680591,A,G:6-47	31	87.9	6	47	41	rs147474647
chrX	98928329	98928366	seqA,rs147474647,13,58680591,A,G:1-38	31	91.9	1	38	37	rs147474647
chrX	26262008	26262051	seqA,rs147474647,13,58680591,A,G:8-50	31	88.1	8	50	42	rs147474647
chrX	30545550	30545584	seqA,rs147474647,13,58680591,A,G:4-38	30	94.2	4	38	34	rs147474647
chrX	6018197	6018247	seqA,rs147474647,13,58680591,A,G:1-50	35	94.9	1	50	49	rs147474647
chrX	73378446	73378496	seqA,rs147474647,13,58680591,A,G:1-50	35	94.9	1	50	49	rs147474647
chrX	105358170	105358204	seqA,rs147474647,13,58680591,A,G:8-42	26	88.3	8	42	34	rs147474647
chrX	65458790	65458815	seqA,rs147474647,13,58680591,A,G:1-26	25	100.0	1	26	25	rs147474647
chrX	80244053	80244078	seqA,rs147474647,13,58680591,A,G:1-26	25	100.0	1	26	25	rs147474647
chrX	121889806	121889831	seqA,rs147474647,13,58680591,A,G:1-26	25	100.0	1	26	25	rs147474647
chrX	91540980	91541005	seqA,rs147474647,13,58680591,A,G:1-26	25	100.0	1	26	25	rs147474647
chrX	89229902	89229950	seqA,rs147474647,13,58680591,A,G:1-48	31	91.9	1	48	47	rs147474647
chrX	57229752	57229776	seqA,rs147474647,13,58680591,A,G:5-29	24	100.0	5	29	24	rs147474647
chrX	63285932	63285955	seqA,rs147474647,13,58680591,A,G:1-24	23	100.0	1	24	23	rs147474647
chrY	18630590	18630615	seqA,rs147474647,13,58680591,A,G:1-26	25	100.0	1	26	25	rs147474647
chrY	21088720	21088743	seqA,rs147474647,13,58680591,A,G:1-24	23	100.0	1	24	23	rs147474647
chrY	28237637	28237659	seqA,rs147474647,13,58680591,A,G:4-26	22	100.0	4	26	22	rs147474647
chrY	24763224	24763246	seqA,rs147474647,13,58680591,A,G:4-26	22	100.0	4	26	22	rs147474647
chrY	7380849	7380871	seqA,rs147474647,13,58680591,A,G:4-26	20	95.5	4	26	22	rs147474647
chrX	78042094	78042144	seqA,rs147474647,13,58680591,A,G:1-50	40	91.9	1	50	49	rs147474647
chrX	86619543	86619591	seqA,rs147474647,13,58680591,A,G:1-48	40	93.7	1	48	47	rs147474647
chrX	102850244	102850291	seqA,rs147474647,13,58680591,A,G:4-50	37	91.4	4	50	46	rs147474647
chrX	74543193	74543237	seqA,rs147474647,13,58680591,A,G:4-48	34	88.7	4	48	44	rs147474647
chrX	74549356	74549402	seqA,rs147474647,13,58680591,A,G:4-50	34	87.0	4	50	46	rs147474647
chrX	88406519	88406553	seqA,rs147474647,13,58680591,A,G:4-38	32	97.1	4	38	34	rs147474647
chrX	79298301	79298338	seqA,rs147474647,13,58680591,A,G:1-38	31	91.9	1	38	37	rs147474647
chrX	114441021	114441067	seqA,rs147474647,13,58680591,A,G:1-46	36	97.4	1	46	45	rs147474647
chrX	115166644	115166682	seqA,rs147474647,13,58680591,A,G:4-42	30	89.5	4	42	38	rs147474647
chrX	94459688	94459712	seqA,rs147474647,13,58680591,A,G:5-29	24	100.0	5	29	24	rs147474647
chrX	43260489	43260513	seqA,rs147474647,13,58680591,A,G:0-24	24	100.0	0	24	24	rs147474647
chrX	51963371	51963394	seqA,rs147474647,13,58680591,A,G:1-24	23	100.0	1	24	23	rs147474647
chrX	79303466	79303488	seqA,rs147474647,13,58680591,A,G:4-26	22	100.0	4	26	22	rs147474647
chrX	35108470	35108492	seqA,rs147474647,13,58680591,A,G:7-29	22	100.0	7	29	22	rs147474647
chrX	120499650	120499670	seqA,rs147474647,13,58680591,A,G:6-26	20	100.0	6	26	20	rs147474647
chrX	76298251	76298271	seqA,rs147474647,13,58680591,A,G:4-24	20	100.0	4	24	20	rs147474647
chrX	52857795	52857821	seqA,rs147475645,14,39724459,A,C:7-33	22	92.4	7	33	26	rs147475645
chrX	97801645	97801670	seqA,rs147475645,14,39724459,A,C:9-34	25	100.0	9	34	25	rs147475645
chrX	41298205	41298230	seqA,rs147475645,14,39724459,A,C:9-34	25	100.0	9	34	25	rs147475645
chrY	2976573	2976606	seqA,rs147476277,3,50946091,T,C:17-50	29	94.0	17	50	33	rs147476277
chrY	4118241	4118277	seqA,rs147476277,3,50946091,T,C:14-50	28	88.9	14	50	36	rs147476277
chrY	4318078	4318107	seqA,rs147476277,3,50946091,T,C:21-50	25	93.2	21	50	29	rs147476277
chrX	81012980	81013030	seqA,rs147476277,3,50946091,T,C:0-50	38	88.0	0	50	50	rs147476277
chrX	93131376	93131414	seqA,rs147476277,3,50946091,T,C:12-50	32	92.2	12	50	38	rs147476277
chrX	95000282	95000318	seqA,rs147476277,3,50946091,T,C:14-50	32	94.5	14	50	36	rs147476277
chrX	73368958	73368993	seqA,rs147476277,3,50946091,T,C:14-50	32	88.6	14	50	36	rs147476277
chrX	77660151	77660187	seqA,rs147476277,3,50946091,T,C:14-50	30	91.7	14	50	36	rs147476277
chrX	105385301	105385337	seqA,rs147476277,3,50946091,T,C:14-50	28	88.9	14	50	36	rs147476277
chrX	90843490	90843526	seqA,rs147476277,3,50946091,T,C:14-50	26	86.2	14	50	36	rs147476277
chrX	124142422	124142451	seqA,rs147476277,3,50946091,T,C:21-50	25	93.2	21	50	29	rs147476277
chrX	119833267	119833296	seqA,rs147476277,3,50946091,T,C:21-50	25	93.2	21	50	29	rs147476277
chrX	90122652	90122681	seqA,rs147476277,3,50946091,T,C:21-50	25	93.2	21	50	29	rs147476277
chrX	154585698	154585722	seqA,rs147476277,3,50946091,T,C:14-38	22	95.9	14	38	24	rs147476277
chrX	140113216	140113237	seqA,rs147476277,3,50946091,T,C:14-35	21	100.0	14	35	21	rs147476277
chrX	63856953	63856976	seqA,rs147476277,3,50946091,T,C:27-49	21	100.0	27	49	22	rs147476277
chrX	56537086	56537106	seqA,rs147476277,3,50946091,T,C:15-35	20	100.0	15	35	20	rs147476277
chrY	3812225	3812254	seqA,rs147476277,3,50946091,T,C:21-50	27	96.6	21	50	29	rs147476277
chrY	6729914	6729943	seqA,rs147476277,3,50946091,T,C:21-50	23	89.7	21	50	29	rs147476277
chrX	142569751	142569787	seqA,rs147476277,3,50946091,T,C:14-50	32	94.5	14	50	36	rs147476277
chrX	56361354	56361388	seqA,rs147476277,3,50946091,T,C:16-50	30	94.2	16	50	34	rs147476277
chrX	102049759	102049795	seqA,rs147476277,3,50946091,T,C:14-50	30	91.7	14	50	36	rs147476277
chrX	144773992	144774026	seqA,rs147476277,3,50946091,T,C:16-50	30	94.2	16	50	34	rs147476277
chrX	12533749	12533784	seqA,rs147476277,3,50946091,T,C:15-50	29	91.5	15	50	35	rs147476277
chrX	74951518	74951547	seqA,rs147476277,3,50946091,T,C:21-50	27	96.6	21	50	29	rs147476277
chrX	89622290	89622319	seqA,rs147476277,3,50946091,T,C:21-50	27	96.6	21	50	29	rs147476277
chrX	93254849	93254878	seqA,rs147476277,3,50946091,T,C:21-50	27	96.6	21	50	29	rs147476277
chrX	69146450	69146479	seqA,rs147476277,3,50946091,T,C:21-50	25	93.2	21	50	29	rs147476277
chrX	84951640	84951669	seqA,rs147476277,3,50946091,T,C:21-50	25	93.2	21	50	29	rs147476277
chrX	84741684	84741713	seqA,rs147476277,3,50946091,T,C:21-50	25	93.2	21	50	29	rs147476277
chrX	76430822	76430851	seqA,rs147476277,3,50946091,T,C:21-50	25	93.2	21	50	29	rs147476277
chrX	140770159	140770180	seqA,rs147476277,3,50946091,T,C:14-35	21	100.0	14	35	21	rs147476277
chrX	140656396	140656417	seqA,rs147476277,3,50946091,T,C:14-35	21	100.0	14	35	21	rs147476277
chrX	140321250	140321271	seqA,rs147476277,3,50946091,T,C:14-35	21	100.0	14	35	21	rs147476277
chrX	80358981	80359002	seqA,rs147476277,3,50946091,T,C:14-35	21	100.0	14	35	21	rs147476277
chrX	51718771	51718817	seqA,rs147476783,2,53028973,A,G:0-46	34	87.0	0	46	46	rs147476783
chrX	50631156	50631182	seqA,rs147476960,19,32916569,A,G:11-37	26	100.0	11	37	26	rs147476960
chrX	127162095	127162125	seqA,rs147476960,19,32916569,A,G:1-31	26	93.4	1	31	30	rs147476960
chrX	30385730	30385756	seqA,rs147476960,19,32916569,A,G:11-37	24	96.2	11	37	26	rs147476960
chrX	43643657	43643683	seqA,rs147476960,19,32916569,A,G:11-37	24	96.2	11	37	26	rs147476960
chrX	44823762	44823788	seqA,rs147476960,19,32916569,A,G:11-37	24	96.2	11	37	26	rs147476960
chrX	80240120	80240146	seqA,rs147476960,19,32916569,A,G:11-37	24	96.2	11	37	26	rs147476960
chrX	98069859	98069885	seqA,rs147476960,19,32916569,A,G:11-37	24	96.2	11	37	26	rs147476960
chrX	110719746	110719771	seqA,rs147476960,19,32916569,A,G:12-37	23	96.0	12	37	25	rs147476960
chrX	106270597	106270622	seqA,rs147476960,19,32916569,A,G:12-37	23	96.0	12	37	25	rs147476960
chrX	50414009	50414031	seqA,rs147476960,19,32916569,A,G:15-37	22	100.0	15	37	22	rs147476960
chrX	86003437	86003458	seqA,rs147476960,19,32916569,A,G:11-32	21	100.0	11	32	21	rs147476960
chrX	81151459	81151480	seqA,rs147476960,19,32916569,A,G:11-32	21	100.0	11	32	21	rs147476960
chrX	76369703	76369724	seqA,rs147476960,19,32916569,A,G:11-32	21	100.0	11	32	21	rs147476960
chrX	53128944	53128965	seqA,rs147476960,19,32916569,A,G:11-32	21	100.0	11	32	21	rs147476960
chrX	16315859	16315880	seqA,rs147476960,19,32916569,A,G:11-32	21	100.0	11	32	21	rs147476960
chrX	110322813	110322849	seqA,rs147476960,19,32916569,A,G:1-37	30	91.7	1	37	36	rs147476960
chrX	137434959	137434985	seqA,rs147476960,19,32916569,A,G:11-37	26	100.0	11	37	26	rs147476960
chrX	131923521	131923547	seqA,rs147476960,19,32916569,A,G:11-37	24	96.2	11	37	26	rs147476960
chrX	108166031	108166057	seqA,rs147476960,19,32916569,A,G:11-37	24	96.2	11	37	26	rs147476960
chrX	44437309	44437335	seqA,rs147476960,19,32916569,A,G:11-37	24	96.2	11	37	26	rs147476960
chrX	30537190	30537216	seqA,rs147476960,19,32916569,A,G:11-37	24	96.2	11	37	26	rs147476960
chrX	116318793	116318816	seqA,rs147476960,19,32916569,A,G:11-34	23	100.0	11	34	23	rs147476960
chrX	103139415	103139440	seqA,rs147476960,19,32916569,A,G:12-37	23	96.0	12	37	25	rs147476960
chrX	146585110	146585133	seqA,rs147476960,19,32916569,A,G:14-37	21	95.7	14	37	23	rs147476960
chrX	142912075	142912098	seqA,rs147476960,19,32916569,A,G:14-37	21	95.7	14	37	23	rs147476960
chrX	44256909	44256930	seqA,rs147476960,19,32916569,A,G:11-32	21	100.0	11	32	21	rs147476960
chrX	12587293	12587591	seqA,rs147478636,16,49174795,A,G:12-50	29	89.5	12	50	38	rs147478636
chrX	91946767	91946796	seqA,rs147478636,16,49174795,A,G:16-45	23	89.7	16	45	29	rs147478636
chrX	145724341	145724371	seqA,rs147478636,16,49174795,A,G:15-45	22	86.7	15	45	30	rs147478636
chrX	142692806	142692836	seqA,rs147478636,16,49174795,A,G:15-45	22	86.7	15	45	30	rs147478636
chrX	42409054	42409083	seqA,rs147478636,16,49174795,A,G:15-45	28	89.7	15	45	30	rs147478636
chrX	11355919	11355953	seqA,rs147478636,16,49174795,A,G:10-44	26	88.3	10	44	34	rs147478636
chrX	155156090	155156119	seqA,rs147479446,10,108599229,A,G:21-50	25	93.2	21	50	29	rs147479446
chrX	37603915	37603941	seqA,rs147479446,10,108599229,A,G:21-47	22	92.4	21	47	26	rs147479446
chrY	1923934	1923978	seqA,rs147479524,11,111754074,A,G:5-49	36	91.0	5	49	44	rs147479524
chrY	26501534	26501570	seqA,rs147479524,11,111754074,A,G:13-49	34	97.3	13	49	36	rs147479524
chrY	13947397	13947433	seqA,rs147479524,11,111754074,A,G:13-49	32	94.5	13	49	36	rs147479524
chrY	1731070	1731104	seqA,rs147479524,11,111754074,A,G:15-49	32	97.1	15	49	34	rs147479524
chrY	20430168	20430199	seqA,rs147479524,11,111754074,A,G:17-48	31	100.0	17	48	31	rs147479524
chrY	1861196	1861224	seqA,rs147479524,11,111754074,A,G:19-47	28	100.0	19	47	28	rs147479524
chrY	2551981	2552008	seqA,rs147479524,11,111754074,A,G:22-49	27	100.0	22	49	27	rs147479524
chrY	923982	924008	seqA,rs147479524,11,111754074,A,G:21-47	24	96.2	21	47	26	rs147479524
chrY	14450408	14450432	seqA,rs147479524,11,111754074,A,G:19-43	22	95.9	19	43	24	rs147479524
chrY	7335468	7335489	seqA,rs147479524,11,111754074,A,G:28-49	21	100.0	28	49	21	rs147479524
chrX	76768510	76768553	seqA,rs147479524,11,111754074,A,G:6-49	39	95.4	6	49	43	rs147479524
chrX	135542549	135542596	seqA,rs147479524,11,111754074,A,G:2-49	39	91.5	2	49	47	rs147479524
chrX	142413403	142413452	seqA,rs147479524,11,111754074,A,G:0-49	39	89.8	0	49	49	rs147479524
chrX	13229715	13229759	seqA,rs147479524,11,111754074,A,G:5-49	38	93.2	5	49	44	rs147479524
chrX	28334484	28334943	seqA,rs147479524,11,111754074,A,G:0-49	42	93.9	0	49	49	rs147479524
chrX	36442957	36443001	seqA,rs147479524,11,111754074,A,G:5-49	38	93.2	5	49	44	rs147479524
chrX	73152080	73152124	seqA,rs147479524,11,111754074,A,G:5-49	38	93.2	5	49	44	rs147479524
chrX	87513954	87513998	seqA,rs147479524,11,111754074,A,G:5-49	38	93.2	5	49	44	rs147479524
chrX	24553339	24553380	seqA,rs147479524,11,111754074,A,G:8-49	37	95.2	8	49	41	rs147479524
chrX	25816247	25816288	seqA,rs147479524,11,111754074,A,G:8-49	37	95.2	8	49	41	rs147479524
chrX	47121873	47121915	seqA,rs147479524,11,111754074,A,G:6-49	39	90.5	6	49	43	rs147479524
chrX	50828160	50828201	seqA,rs147479524,11,111754074,A,G:8-49	37	95.2	8	49	41	rs147479524
chrX	107405295	107405338	seqA,rs147479524,11,111754074,A,G:6-49	37	93.1	6	49	43	rs147479524
chrX	153469568	153469611	seqA,rs147479524,11,111754074,A,G:7-50	37	93.1	7	50	43	rs147479524
chrX	153507376	153507419	seqA,rs147479524,11,111754074,A,G:7-50	37	93.1	7	50	43	rs147479524
chrX	1973934	1973978	seqA,rs147479524,11,111754074,A,G:5-49	36	91.0	5	49	44	rs147479524
chrY	19749574	19749605	seqA,rs147479524,11,111754074,A,G:17-48	31	100.0	17	48	31	rs147479524
chrY	19060012	19060042	seqA,rs147479524,11,111754074,A,G:19-49	28	96.7	19	49	30	rs147479524
chrY	8376391	8376423	seqA,rs147479524,11,111754074,A,G:17-49	28	93.8	17	49	32	rs147479524
chrY	15357779	15358125	seqA,rs147479524,11,111754074,A,G:19-50	30	100.0	19	50	31	rs147479524
chrY	19342624	19342654	seqA,rs147479524,11,111754074,A,G:19-49	26	93.4	19	49	30	rs147479524
chrY	1830398	1830420	seqA,rs147479524,11,111754074,A,G:25-47	22	100.0	25	47	22	rs147479524
chrY	14977551	14977571	seqA,rs147479524,11,111754074,A,G:29-49	20	100.0	29	49	20	rs147479524
chrX	40760507	40760551	seqA,rs147479524,11,111754074,A,G:5-49	40	95.5	5	49	44	rs147479524
chrX	54141130	54141172	seqA,rs147479524,11,111754074,A,G:7-49	40	97.7	7	49	42	rs147479524
chrX	135921345	135921387	seqA,rs147479524,11,111754074,A,G:7-49	40	97.7	7	49	42	rs147479524
chrX	139545033	139545077	seqA,rs147479524,11,111754074,A,G:5-49	40	95.5	5	49	44	rs147479524
chrX	46407173	46407214	seqA,rs147479524,11,111754074,A,G:8-49	39	97.6	8	49	41	rs147479524
chrX	123305427	123305468	seqA,rs147479524,11,111754074,A,G:8-49	39	97.6	8	49	41	rs147479524
chrX	41054546	41054588	seqA,rs147479524,11,111754074,A,G:7-49	38	95.3	7	49	42	rs147479524
chrX	57227068	57227155	seqA,rs147479524,11,111754074,A,G:0-49	40	91.9	0	49	49	rs147479524
chrX	73868966	73869006	seqA,rs147479524,11,111754074,A,G:9-49	36	95.0	9	49	40	rs147479524
chrX	91800658	91800702	seqA,rs147479524,11,111754074,A,G:5-49	36	91.0	5	49	44	rs147479524
chrX	118137006	118137044	seqA,rs147479524,11,111754074,A,G:8-46	36	97.4	8	46	38	rs147479524
chrX	129428894	129428936	seqA,rs147479524,11,111754074,A,G:7-49	36	92.9	7	49	42	rs147479524
chrX	140347334	140347375	seqA,rs147479524,11,111754074,A,G:8-49	35	92.7	8	49	41	rs147479524
chrX	116018156	116018200	seqA,rs147479524,11,111754074,A,G:5-49	34	88.7	5	49	44	rs147479524
chrX	126881529	126881571	seqA,rs147479524,11,111754074,A,G:7-49	34	90.5	7	49	42	rs147479524
chrX	4888846	4888893	seqA,rs147479524,11,111754074,A,G:2-49	33	85.2	2	49	47	rs147479524
chrY	4948053	4948103	seqA,rs147480176,2,114132082,A,G:0-50	42	92.0	0	50	50	rs147480176
chrY	5544397	5544647	seqA,rs147480176,2,114132082,A,G:0-50	43	94.0	0	50	50	rs147480176
chrY	3088183	3088228	seqA,rs147480176,2,114132082,A,G:0-45	37	91.2	0	45	45	rs147480176
chrY	5679450	5679490	seqA,rs147480176,2,114132082,A,G:0-40	32	90.0	0	40	40	rs147480176
chrY	4603601	4603642	seqA,rs147480176,2,114132082,A,G:0-41	29	85.4	0	41	41	rs147480176
chrY	17716721	17716747	seqA,rs147480176,2,114132082,A,G:0-26	26	100.0	0	26	26	rs147480176
chrY	3024377	3024402	seqA,rs147480176,2,114132082,A,G:0-25	25	100.0	0	25	25	rs147480176
chrY	13556396	13556418	seqA,rs147480176,2,114132082,A,G:4-26	22	100.0	4	26	22	rs147480176
chrY	21436337	21436358	seqA,rs147480176,2,114132082,A,G:0-21	21	100.0	0	21	21	rs147480176
chrY	5991274	5991295	seqA,rs147480176,2,114132082,A,G:0-21	21	100.0	0	21	21	rs147480176
chrY	5825478	5825499	seqA,rs147480176,2,114132082,A,G:0-21	21	100.0	0	21	21	rs147480176
chrY	3309279	3309302	seqA,rs147480176,2,114132082,A,G:0-23	21	95.7	0	23	23	rs147480176
chrY	3014438	3014458	seqA,rs147480176,2,114132082,A,G:0-20	20	100.0	0	20	20	rs147480176
chrX	12146898	12146948	seqA,rs147480176,2,114132082,A,G:0-50	46	96.0	0	50	50	rs147480176
chrX	143813954	143814004	seqA,rs147480176,2,114132082,A,G:0-50	46	96.0	0	50	50	rs147480176
chrX	92407338	92407388	seqA,rs147480176,2,114132082,A,G:0-50	44	94.0	0	50	50	rs147480176
chrX	141115269	141115319	seqA,rs147480176,2,114132082,A,G:0-50	44	94.0	0	50	50	rs147480176
chrX	151699949	151699999	seqA,rs147480176,2,114132082,A,G:0-50	44	94.0	0	50	50	rs147480176
chrX	154540602	154540652	seqA,rs147480176,2,114132082,A,G:0-50	44	94.0	0	50	50	rs147480176
chrX	21010333	21010389	seqA,rs147480176,2,114132082,A,G:0-50	45	96.0	0	50	50	rs147480176
chrX	120852440	120852496	seqA,rs147480176,2,114132082,A,G:0-50	45	96.0	0	50	50	rs147480176
chrX	122452311	122452367	seqA,rs147480176,2,114132082,A,G:0-50	45	96.0	0	50	50	rs147480176
chrX	8427515	8427565	seqA,rs147480176,2,114132082,A,G:0-50	42	92.0	0	50	50	rs147480176
chrX	25528117	25528167	seqA,rs147480176,2,114132082,A,G:0-50	42	92.0	0	50	50	rs147480176
chrX	28026894	28026944	seqA,rs147480176,2,114132082,A,G:0-50	42	92.0	0	50	50	rs147480176
chrX	28577327	28577377	seqA,rs147480176,2,114132082,A,G:0-50	42	92.0	0	50	50	rs147480176
chrX	33891931	33891981	seqA,rs147480176,2,114132082,A,G:0-50	42	92.0	0	50	50	rs147480176
chrX	35417089	35417139	seqA,rs147480176,2,114132082,A,G:0-50	42	92.0	0	50	50	rs147480176
chrX	43254974	43255024	seqA,rs147480176,2,114132082,A,G:0-50	42	92.0	0	50	50	rs147480176
chrY	3568095	3568145	seqA,rs147480176,2,114132082,A,G:0-50	42	92.0	0	50	50	rs147480176
chrY	5569081	5569137	seqA,rs147480176,2,114132082,A,G:0-50	43	94.0	0	50	50	rs147480176
chrY	59166733	59166782	seqA,rs147480176,2,114132082,A,G:0-49	39	89.8	0	49	49	rs147480176
chrY	5587064	5587109	seqA,rs147480176,2,114132082,A,G:0-45	37	91.2	0	45	45	rs147480176
chrY	4002600	4002642	seqA,rs147480176,2,114132082,A,G:0-42	34	90.5	0	42	42	rs147480176
chrY	59315506	59315547	seqA,rs147480176,2,114132082,A,G:0-41	33	90.3	0	41	41	rs147480176
chrY	22176192	22176237	seqA,rs147480176,2,114132082,A,G:0-45	33	86.7	0	45	45	rs147480176
chrY	5980194	5980235	seqA,rs147480176,2,114132082,A,G:0-41	31	87.9	0	41	41	rs147480176
chrY	17510793	17510831	seqA,rs147480176,2,114132082,A,G:0-38	28	86.9	0	38	38	rs147480176
chrY	59175213	59175235	seqA,rs147480176,2,114132082,A,G:0-22	22	100.0	0	22	22	rs147480176
chrY	17740394	17740418	seqA,rs147480176,2,114132082,A,G:21-45	22	95.9	21	45	24	rs147480176
chrY	5422291	5422312	seqA,rs147480176,2,114132082,A,G:0-21	21	100.0	0	21	21	rs147480176
chrY	5130618	5130639	seqA,rs147480176,2,114132082,A,G:0-21	21	100.0	0	21	21	rs147480176
chrX	142958408	142958458	seqA,rs147480176,2,114132082,A,G:0-50	46	96.0	0	50	50	rs147480176
chrX	57666159	57666209	seqA,rs147480176,2,114132082,A,G:0-50	44	94.0	0	50	50	rs147480176
chrX	72467519	72467569	seqA,rs147480176,2,114132082,A,G:0-50	44	94.0	0	50	50	rs147480176
chrX	96997878	96997928	seqA,rs147480176,2,114132082,A,G:0-50	44	94.0	0	50	50	rs147480176
chrX	145119737	145119787	seqA,rs147480176,2,114132082,A,G:0-50	44	94.0	0	50	50	rs147480176
chrX	7284183	7284228	seqA,rs147480176,2,114132082,A,G:0-45	43	97.8	0	45	45	rs147480176
chrX	12100967	12101017	seqA,rs147480176,2,114132082,A,G:0-50	42	92.0	0	50	50	rs147480176
chrX	79949178	79949228	seqA,rs147480176,2,114132082,A,G:0-50	42	92.0	0	50	50	rs147480176
chrX	89384962	89385012	seqA,rs147480176,2,114132082,A,G:0-50	42	92.0	0	50	50	rs147480176
chrX	107061978	107062069	seqA,rs147480176,2,114132082,A,G:0-50	45	96.0	0	50	50	rs147480176
chrX	115310596	115310646	seqA,rs147480176,2,114132082,A,G:0-50	42	92.0	0	50	50	rs147480176
chrX	116214523	116214573	seqA,rs147480176,2,114132082,A,G:0-50	42	92.0	0	50	50	rs147480176
chrX	127265164	127265214	seqA,rs147480176,2,114132082,A,G:0-50	42	92.0	0	50	50	rs147480176
chrX	140721276	140721326	seqA,rs147480176,2,114132082,A,G:0-50	42	92.0	0	50	50	rs147480176
chrX	146343219	146343269	seqA,rs147480176,2,114132082,A,G:0-50	42	92.0	0	50	50	rs147480176
chrX	84911900	84911945	seqA,rs147480176,2,114132082,A,G:0-45	41	95.6	0	45	45	rs147480176
chrY	17675472	17675512	seqA,rs147481607,10,10410317,C,G:3-43	38	97.5	3	43	40	rs147481607
chrY	20466511	20466549	seqA,rs147481607,10,10410317,C,G:2-40	36	97.4	2	40	38	rs147481607
chrX	4515409	4515458	seqA,rs147481607,10,10410317,C,G:0-49	45	96.0	0	49	49	rs147481607
chrX	29119988	29120037	seqA,rs147481607,10,10410317,C,G:0-49	45	96.0	0	49	49	rs147481607
chrX	40420693	40420742	seqA,rs147481607,10,10410317,C,G:0-49	45	96.0	0	49	49	rs147481607
chrX	47042854	47042903	seqA,rs147481607,10,10410317,C,G:0-49	45	96.0	0	49	49	rs147481607
chrX	47138020	47138067	seqA,rs147481607,10,10410317,C,G:2-49	45	97.9	2	49	47	rs147481607
chrX	63665931	63665978	seqA,rs147481607,10,10410317,C,G:2-49	45	97.9	2	49	47	rs147481607
chrX	102878084	102878133	seqA,rs147481607,10,10410317,C,G:0-49	45	96.0	0	49	49	rs147481607
chrX	19937599	19937649	seqA,rs147481607,10,10410317,C,G:0-50	44	94.0	0	50	50	rs147481607
chrX	70246704	70246753	seqA,rs147481607,10,10410317,C,G:0-49	43	93.9	0	49	49	rs147481607
chrX	91309753	91309802	seqA,rs147481607,10,10410317,C,G:0-49	43	93.9	0	49	49	rs147481607
chrX	135867338	135867387	seqA,rs147481607,10,10410317,C,G:0-49	43	93.9	0	49	49	rs147481607
chrX	153252009	153252057	seqA,rs147481607,10,10410317,C,G:0-48	42	93.8	0	48	48	rs147481607
chrX	9812789	9812838	seqA,rs147481607,10,10410317,C,G:0-49	41	91.9	0	49	49	rs147481607
chrX	30518411	30518458	seqA,rs147481607,10,10410317,C,G:2-49	41	93.7	2	49	47	rs147481607
chrX	3644935	3644979	seqA,rs147481607,10,10410317,C,G:5-49	40	95.5	5	49	44	rs147481607
chrX	24180286	24180328	seqA,rs147481607,10,10410317,C,G:7-49	40	97.7	7	49	42	rs147481607
chrY	2128534	2128583	seqA,rs147481607,10,10410317,C,G:0-49	45	96.0	0	49	49	rs147481607
chrY	3732983	3733032	seqA,rs147481607,10,10410317,C,G:0-49	43	93.9	0	49	49	rs147481607
chrY	169096	169143	seqA,rs147481607,10,10410317,C,G:0-50	42	85.2	0	50	50	rs147481607
chrY	19713223	19713261	seqA,rs147481607,10,10410317,C,G:2-40	36	97.4	2	40	38	rs147481607
chrY	28577543	28577582	seqA,rs147481607,10,10410317,C,G:4-43	33	92.4	4	43	39	rs147481607
chrY	5179779	5179810	seqA,rs147481607,10,10410317,C,G:7-38	29	96.8	7	38	31	rs147481607
chrX	2178534	2178583	seqA,rs147481607,10,10410317,C,G:0-49	45	96.0	0	49	49	rs147481607
chrX	22881699	22881748	seqA,rs147481607,10,10410317,C,G:0-49	45	96.0	0	49	49	rs147481607
chrX	48453313	48453362	seqA,rs147481607,10,10410317,C,G:0-49	45	96.0	0	49	49	rs147481607
chrX	133351817	133351866	seqA,rs147481607,10,10410317,C,G:0-49	45	96.0	0	49	49	rs147481607
chrX	134911723	134911772	seqA,rs147481607,10,10410317,C,G:0-49	45	96.0	0	49	49	rs147481607
chrX	23773452	23773501	seqA,rs147481607,10,10410317,C,G:0-49	43	93.9	0	49	49	rs147481607
chrX	40765128	40765177	seqA,rs147481607,10,10410317,C,G:0-49	43	93.9	0	49	49	rs147481607
chrX	70601148	70601197	seqA,rs147481607,10,10410317,C,G:0-49	43	93.9	0	49	49	rs147481607
chrX	112759604	112759653	seqA,rs147481607,10,10410317,C,G:0-49	43	93.9	0	49	49	rs147481607
chrX	129309504	129309553	seqA,rs147481607,10,10410317,C,G:0-49	43	93.9	0	49	49	rs147481607
chrX	150235984	150236033	seqA,rs147481607,10,10410317,C,G:0-49	43	93.9	0	49	49	rs147481607
chrX	34806504	34806550	seqA,rs147481607,10,10410317,C,G:3-49	42	95.7	3	49	46	rs147481607
chrX	30666834	30666883	seqA,rs147481607,10,10410317,C,G:0-49	41	91.9	0	49	49	rs147481607
chrX	106892023	106892072	seqA,rs147481607,10,10410317,C,G:0-49	41	91.9	0	49	49	rs147481607
chrX	29201845	29201891	seqA,rs147481607,10,10410317,C,G:2-48	40	93.5	2	48	46	rs147481607
chrX	219096	219143	seqA,rs147481607,10,10410317,C,G:0-50	42	85.2	0	50	50	rs147481607
chrY	17675472	17675512	seqB,rs147481607,10,10410317,C,G:3-43	38	97.5	3	43	40	rs147481607
chrY	20466511	20466549	seqB,rs147481607,10,10410317,C,G:2-40	36	97.4	2	40	38	rs147481607
chrX	4515409	4515459	seqB,rs147481607,10,10410317,C,G:0-50	46	96.0	0	50	50	rs147481607
chrX	29119988	29120038	seqB,rs147481607,10,10410317,C,G:0-50	46	96.0	0	50	50	rs147481607
chrX	40420693	40420743	seqB,rs147481607,10,10410317,C,G:0-50	46	96.0	0	50	50	rs147481607
chrX	47042854	47042904	seqB,rs147481607,10,10410317,C,G:0-50	46	96.0	0	50	50	rs147481607
chrX	47138020	47138068	seqB,rs147481607,10,10410317,C,G:2-50	46	98.0	2	50	48	rs147481607
chrX	63665931	63665979	seqB,rs147481607,10,10410317,C,G:2-50	46	98.0	2	50	48	rs147481607
chrX	102878084	102878134	seqB,rs147481607,10,10410317,C,G:0-50	46	96.0	0	50	50	rs147481607
chrX	91309753	91309803	seqB,rs147481607,10,10410317,C,G:0-50	44	94.0	0	50	50	rs147481607
chrX	135867338	135867388	seqB,rs147481607,10,10410317,C,G:0-50	44	94.0	0	50	50	rs147481607
chrX	70246704	70246753	seqB,rs147481607,10,10410317,C,G:0-49	43	93.9	0	49	49	rs147481607
chrX	9812789	9812839	seqB,rs147481607,10,10410317,C,G:0-50	42	92.0	0	50	50	rs147481607
chrX	19937599	19937645	seqB,rs147481607,10,10410317,C,G:0-46	42	95.7	0	46	46	rs147481607
chrX	30518411	30518459	seqB,rs147481607,10,10410317,C,G:2-50	42	93.8	2	50	48	rs147481607
chrX	153252009	153252057	seqB,rs147481607,10,10410317,C,G:0-48	42	93.8	0	48	48	rs147481607
chrX	3644935	3644980	seqB,rs147481607,10,10410317,C,G:5-50	41	95.6	5	50	45	rs147481607
chrX	24180286	24180329	seqB,rs147481607,10,10410317,C,G:7-50	41	97.7	7	50	43	rs147481607
chrY	2128533	2128583	seqB,rs147481607,10,10410317,C,G:0-50	46	96.0	0	50	50	rs147481607
chrY	3732982	3733032	seqB,rs147481607,10,10410317,C,G:0-50	44	94.0	0	50	50	rs147481607
chrY	169097	169143	seqB,rs147481607,10,10410317,C,G:0-49	41	84.8	0	49	49	rs147481607
chrY	19713223	19713261	seqB,rs147481607,10,10410317,C,G:2-40	36	97.4	2	40	38	rs147481607
chrY	5179767	5179810	seqB,rs147481607,10,10410317,C,G:7-50	35	90.7	7	50	43	rs147481607
chrY	28577543	28577582	seqB,rs147481607,10,10410317,C,G:4-43	33	92.4	4	43	39	rs147481607
chrX	2178533	2178583	seqB,rs147481607,10,10410317,C,G:0-50	46	96.0	0	50	50	rs147481607
chrX	22881698	22881748	seqB,rs147481607,10,10410317,C,G:0-50	46	96.0	0	50	50	rs147481607
chrX	48453312	48453362	seqB,rs147481607,10,10410317,C,G:0-50	46	96.0	0	50	50	rs147481607
chrX	133351816	133351866	seqB,rs147481607,10,10410317,C,G:0-50	46	96.0	0	50	50	rs147481607
chrX	134911722	134911772	seqB,rs147481607,10,10410317,C,G:0-50	46	96.0	0	50	50	rs147481607
chrX	23773451	23773501	seqB,rs147481607,10,10410317,C,G:0-50	44	94.0	0	50	50	rs147481607
chrX	40765127	40765177	seqB,rs147481607,10,10410317,C,G:0-50	44	94.0	0	50	50	rs147481607
chrX	70601147	70601197	seqB,rs147481607,10,10410317,C,G:0-50	44	94.0	0	50	50	rs147481607
chrX	112759603	112759653	seqB,rs147481607,10,10410317,C,G:0-50	44	94.0	0	50	50	rs147481607
chrX	129309503	129309553	seqB,rs147481607,10,10410317,C,G:0-50	44	94.0	0	50	50	rs147481607
chrX	150235983	150236033	seqB,rs147481607,10,10410317,C,G:0-50	44	94.0	0	50	50	rs147481607
chrX	34806503	34806550	seqB,rs147481607,10,10410317,C,G:3-50	43	95.8	3	50	47	rs147481607
chrX	106892022	106892072	seqB,rs147481607,10,10410317,C,G:0-50	42	92.0	0	50	50	rs147481607
chrX	30666834	30666883	seqB,rs147481607,10,10410317,C,G:0-49	41	91.9	0	49	49	rs147481607
chrX	8465458	8465500	seqB,rs147481607,10,10410317,C,G:8-50	40	97.7	8	50	42	rs147481607
chrX	23874704	23874754	seqB,rs147481607,10,10410317,C,G:0-50	40	90.0	0	50	50	rs147481607
chrY	18444587	18444625	seqA,rs147482255,2,87628301,T,C:10-46	35	100.0	10	46	36	rs147482255
chrY	1452747	1452783	seqA,rs147482255,2,87628301,T,C:6-41	32	97.1	6	41	35	rs147482255
chrX	10952018	10952062	seqA,rs147482255,2,87628301,T,C:0-46	41	88.7	0	46	46	rs147482255
chrX	131539714	131539764	seqA,rs147482255,2,87628301,T,C:2-50	39	91.7	2	50	48	rs147482255
chrX	6630900	6630939	seqA,rs147482255,2,87628301,T,C:0-39	33	92.4	0	39	39	rs147482255
chrX	1502747	1502783	seqA,rs147482255,2,87628301,T,C:6-41	32	97.1	6	41	35	rs147482255
chrY	24872852	24872891	seqA,rs147482255,2,87628301,T,C:7-46	39	100.0	7	46	39	rs147482255
chrY	14977449	14977500	seqA,rs147482255,2,87628301,T,C:0-50	39	90.0	0	50	50	rs147482255
chrY	28090907	28090948	seqA,rs147482255,2,87628301,T,C:7-50	34	85.0	7	50	43	rs147482255
chrY	13365960	13365996	seqA,rs147482255,2,87628301,T,C:6-42	32	94.5	6	42	36	rs147482255
chrX	53747134	53747178	seqA,rs147482255,2,87628301,T,C:0-46	41	88.7	0	46	46	rs147482255
chrY	6592175	6592219	seqA,rs147482483,2,63928731,T,C:6-50	36	91.0	6	50	44	rs147482483
chrY	25542279	25542323	seqA,rs147482483,2,63928731,T,C:6-50	36	91.0	6	50	44	rs147482483
chrY	431437	431481	seqA,rs147482483,2,63928731,T,C:6-50	34	88.7	6	50	44	rs147482483
chrY	4220797	4220841	seqA,rs147482483,2,63928731,T,C:6-50	34	88.7	6	50	44	rs147482483
chrY	7886028	7886072	seqA,rs147482483,2,63928731,T,C:6-50	34	88.7	6	50	44	rs147482483
chrY	9429034	9429078	seqA,rs147482483,2,63928731,T,C:6-50	34	88.7	6	50	44	rs147482483
chrY	15143335	15143379	seqA,rs147482483,2,63928731,T,C:6-50	34	88.7	6	50	44	rs147482483
chrY	17276442	17276486	seqA,rs147482483,2,63928731,T,C:6-50	34	88.7	6	50	44	rs147482483
chrY	17338220	17338264	seqA,rs147482483,2,63928731,T,C:6-50	34	88.7	6	50	44	rs147482483
chrY	17735233	17735277	seqA,rs147482483,2,63928731,T,C:6-50	34	88.7	6	50	44	rs147482483
chrY	25908165	25908209	seqA,rs147482483,2,63928731,T,C:6-50	34	88.7	6	50	44	rs147482483
chrY	28458110	28458154	seqA,rs147482483,2,63928731,T,C:6-50	34	88.7	6	50	44	rs147482483
chrY	59172840	59172878	seqA,rs147482483,2,63928731,T,C:7-45	34	94.8	7	45	38	rs147482483
chrY	19043895	19044423	seqA,rs147482483,2,63928731,T,C:0-50	37	88.0	0	50	50	rs147482483
chrY	1633050	1633094	seqA,rs147482483,2,63928731,T,C:6-50	32	86.4	6	50	44	rs147482483
chrY	14687175	14687219	seqA,rs147482483,2,63928731,T,C:6-50	32	86.4	6	50	44	rs147482483
chrX	30364363	30364413	seqA,rs147482483,2,63928731,T,C:0-50	42	92.0	0	50	50	rs147482483
chrX	81217472	81217516	seqA,rs147482483,2,63928731,T,C:6-50	42	97.8	6	50	44	rs147482483
chrX	12643460	12643504	seqA,rs147482483,2,63928731,T,C:6-50	40	95.5	6	50	44	rs147482483
chrX	100550903	100550953	seqA,rs147482483,2,63928731,T,C:0-50	40	90.0	0	50	50	rs147482483
chrX	22459060	22459106	seqA,rs147482483,2,63928731,T,C:4-50	38	91.4	4	50	46	rs147482483
chrX	63938755	63938800	seqA,rs147482483,2,63928731,T,C:6-50	39	95.5	6	50	44	rs147482483
chrX	97526581	97526625	seqA,rs147482483,2,63928731,T,C:6-50	38	93.2	6	50	44	rs147482483
chrX	121755526	121755570	seqA,rs147482483,2,63928731,T,C:6-50	38	93.2	6	50	44	rs147482483
chrX	123595302	123595346	seqA,rs147482483,2,63928731,T,C:6-50	38	93.2	6	50	44	rs147482483
chrX	151027613	151027657	seqA,rs147482483,2,63928731,T,C:6-50	38	93.2	6	50	44	rs147482483
chrX	154728572	154728616	seqA,rs147482483,2,63928731,T,C:6-50	38	93.2	6	50	44	rs147482483
chrX	76508925	76508982	seqA,rs147482483,2,63928731,T,C:0-50	39	90.0	0	50	50	rs147482483
chrX	116954118	116954399	seqA,rs147482483,2,63928731,T,C:0-50	41	92.0	0	50	50	rs147482483
chrX	148315861	148315904	seqA,rs147482483,2,63928731,T,C:7-50	37	93.1	7	50	43	rs147482483
chrX	4931422	4931466	seqA,rs147482483,2,63928731,T,C:6-50	36	91.0	6	50	44	rs147482483
chrX	22029228	22029272	seqA,rs147482483,2,63928731,T,C:6-50	36	91.0	6	50	44	rs147482483
chrY	15919033	15919536	seqA,rs147482483,2,63928731,T,C:0-50	39	90.0	0	50	50	rs147482483
chrY	1866717	1866761	seqA,rs147482483,2,63928731,T,C:6-50	34	88.7	6	50	44	rs147482483
chrY	2786260	2786304	seqA,rs147482483,2,63928731,T,C:6-50	34	88.7	6	50	44	rs147482483
chrY	6450152	6450196	seqA,rs147482483,2,63928731,T,C:6-50	34	88.7	6	50	44	rs147482483
chrY	15231267	15231311	seqA,rs147482483,2,63928731,T,C:6-50	34	88.7	6	50	44	rs147482483
chrY	21500537	21500581	seqA,rs147482483,2,63928731,T,C:6-50	34	88.7	6	50	44	rs147482483
chrY	8369797	8369842	seqA,rs147482483,2,63928731,T,C:4-49	33	86.7	4	49	45	rs147482483
chrY	22146609	22146652	seqA,rs147482483,2,63928731,T,C:6-49	33	88.4	6	49	43	rs147482483
chrY	23440713	23440756	seqA,rs147482483,2,63928731,T,C:7-50	33	88.4	7	50	43	rs147482483
chrY	1783998	1784042	seqA,rs147482483,2,63928731,T,C:6-50	32	86.4	6	50	44	rs147482483
chrY	4039238	4039282	seqA,rs147482483,2,63928731,T,C:6-50	32	86.4	6	50	44	rs147482483
chrY	15098232	15098274	seqA,rs147482483,2,63928731,T,C:6-48	32	88.1	6	48	42	rs147482483
chrY	17153741	17153785	seqA,rs147482483,2,63928731,T,C:6-50	32	86.4	6	50	44	rs147482483
chrY	26269912	26269956	seqA,rs147482483,2,63928731,T,C:6-50	32	86.4	6	50	44	rs147482483
chrY	6247420	6247464	seqA,rs147482483,2,63928731,T,C:6-50	36	92.9	6	50	44	rs147482483
chrY	21032333	21032363	seqA,rs147482483,2,63928731,T,C:6-36	30	100.0	6	36	30	rs147482483
chrX	36921653	36921696	seqA,rs147482483,2,63928731,T,C:7-50	39	95.4	7	50	43	rs147482483
chrX	122049719	122050202	seqA,rs147482483,2,63928731,T,C:0-50	43	94.0	0	50	50	rs147482483
chrX	39485872	39485916	seqA,rs147482483,2,63928731,T,C:6-50	38	93.2	6	50	44	rs147482483
chrX	42670346	42670390	seqA,rs147482483,2,63928731,T,C:6-50	38	93.2	6	50	44	rs147482483
chrX	130983656	130983700	seqA,rs147482483,2,63928731,T,C:6-50	38	93.2	6	50	44	rs147482483
chrX	154571596	154571640	seqA,rs147482483,2,63928731,T,C:6-50	38	93.2	6	50	44	rs147482483
chrX	29518853	29518898	seqA,rs147482483,2,63928731,T,C:0-45	37	91.2	0	45	45	rs147482483
chrX	93102510	93102819	seqA,rs147482483,2,63928731,T,C:0-50	41	92.0	0	50	50	rs147482483
chrX	47532870	47532914	seqA,rs147482483,2,63928731,T,C:6-50	36	91.0	6	50	44	rs147482483
chrX	80040299	80040343	seqA,rs147482483,2,63928731,T,C:6-50	36	91.0	6	50	44	rs147482483
chrX	84948599	84948643	seqA,rs147482483,2,63928731,T,C:6-50	36	91.0	6	50	44	rs147482483
chrX	86149269	86149313	seqA,rs147482483,2,63928731,T,C:6-50	36	91.0	6	50	44	rs147482483
chrX	89355973	89356017	seqA,rs147482483,2,63928731,T,C:6-50	36	91.0	6	50	44	rs147482483
chrX	110357268	110357312	seqA,rs147482483,2,63928731,T,C:6-50	36	91.0	6	50	44	rs147482483
chrX	132590795	132590839	seqA,rs147482483,2,63928731,T,C:6-50	36	91.0	6	50	44	rs147482483
chrX	136059699	136059743	seqA,rs147482483,2,63928731,T,C:6-50	36	91.0	6	50	44	rs147482483
chrX	38382004	38382031	seqA,rs147483532,16,6901317,T,C:1-24	22	100.0	1	24	23	rs147483532
chrX	30106048	30106490	seqA,rs147483785,4,68244113,A,G:25-50	24	100.0	25	50	25	rs147483785
chrX	55652767	55653116	seqA,rs147484232,1,91194878,T,A:0-26	25	100.0	0	26	26	rs147484232
chrX	5634719	5634752	seqA,rs147484232,1,91194878,T,A:6-31	24	100.0	6	31	25	rs147484232
chrX	55652767	55653116	seqB,rs147484232,1,91194878,T,A:0-26	25	100.0	0	26	26	rs147484232
chrX	5634719	5634752	seqB,rs147484232,1,91194878,T,A:6-31	24	100.0	6	31	25	rs147484232
chrX	131886562	131886583	seqA,rs147485195,2,182504487,T,C:0-21	21	100.0	0	21	21	rs147485195
chrX	58436203	58436248	seqA,rs147485567,12,38283386,A,G:5-50	39	93.4	5	50	45	rs147485567
chrX	58450097	58450142	seqA,rs147485567,12,38283386,A,G:0-45	37	91.2	0	45	45	rs147485567
chrX	58442194	58442237	seqA,rs147485567,12,38283386,A,G:7-50	35	90.7	7	50	43	rs147485567
chrX	58463190	58463240	seqA,rs147485567,12,38283386,A,G:0-50	32	82.0	0	50	50	rs147485567
chrX	58464800	58464833	seqA,rs147485567,12,38283386,A,G:0-33	27	91.0	0	33	33	rs147485567
chrX	58471122	58471151	seqA,rs147485567,12,38283386,A,G:0-29	25	93.2	0	29	29	rs147485567
chrX	61938159	61938184	seqA,rs147485567,12,38283386,A,G:4-29	23	96.0	4	29	25	rs147485567
chrY	20388270	20388294	seqA,rs147485567,12,38283386,A,G:5-29	22	95.9	5	29	24	rs147485567
chrY	20370564	20370589	seqA,rs147485567,12,38283386,A,G:5-30	21	92.0	5	30	25	rs147485567
chrX	58368691	58368741	seqA,rs147485567,12,38283386,A,G:0-50	36	86.0	0	50	50	rs147485567
chrX	58377667	58377717	seqA,rs147485567,12,38283386,A,G:0-50	34	84.0	0	50	50	rs147485567
chrX	58350124	58418267	seqA,rs147485567,12,38283386,A,G:5-43	33	94.8	5	43	38	rs147485567
chrX	58337630	58337655	seqA,rs147485567,12,38283386,A,G:5-30	23	96.0	5	30	25	rs147485567
chrX	58369568	58369588	seqA,rs147485567,12,38283386,A,G:9-29	20	100.0	9	29	20	rs147485567
chrX	53997073	53997120	seqA,rs147485858,7,42484712,T,C:3-47	35	90.7	3	47	44	rs147485858
chrX	111208362	111208397	seqA,rs147485858,7,42484712,T,C:19-50	26	93.6	19	50	31	rs147485858
chrX	109791440	109791474	seqA,rs147485858,7,42484712,T,C:20-50	25	93.4	20	50	30	rs147485858
chrX	126350035	126350068	seqA,rs147485858,7,42484712,T,C:21-50	24	93.2	21	50	29	rs147485858
chrX	92030724	92030753	seqA,rs147485858,7,42484712,T,C:20-47	24	96.2	20	47	27	rs147485858
chrX	93948859	93948898	seqA,rs147485858,7,42484712,T,C:3-43	34	87.2	3	43	40	rs147485858
chrX	109723267	109723312	seqA,rs147485858,7,42484712,T,C:3-45	35	92.7	3	45	42	rs147485858
chrX	62427548	62427576	seqA,rs147485858,7,42484712,T,C:23-47	23	100.0	23	47	24	rs147485858
chrX	144757925	144757945	seqA,rs147486677,2,99287176,T,C:16-36	20	100.0	16	36	20	rs147486677
chrX	77535251	77535756	seqA,rs147486677,2,99287176,T,C:25-50	24	100.0	25	50	25	rs147486677
chrY	14844291	14844331	seqA,rs147486804,14,35406422,A,G:10-50	38	97.5	10	50	40	rs147486804
chrY	14764736	14764776	seqA,rs147486804,14,35406422,A,G:10-50	38	97.5	10	50	40	rs147486804
chrY	21255912	21255934	seqA,rs147486804,14,35406422,A,G:0-22	22	100.0	0	22	22	rs147486804
chrX	44724230	44724280	seqA,rs147486804,14,35406422,A,G:0-50	48	98.0	0	50	50	rs147486804
chrX	46663054	46663104	seqA,rs147486804,14,35406422,A,G:0-50	46	96.0	0	50	50	rs147486804
chrX	132585123	132585173	seqA,rs147486804,14,35406422,A,G:0-50	46	96.0	0	50	50	rs147486804
chrX	139817736	139817786	seqA,rs147486804,14,35406422,A,G:0-50	46	96.0	0	50	50	rs147486804
chrX	22234610	22234691	seqA,rs147486804,14,35406422,A,G:0-50	47	98.0	0	50	50	rs147486804
chrX	44718810	44718860	seqA,rs147486804,14,35406422,A,G:0-50	42	92.0	0	50	50	rs147486804
chrX	122472407	122472456	seqA,rs147486804,14,35406422,A,G:0-50	44	89.8	0	50	50	rs147486804
chrX	17329271	17329320	seqA,rs147486804,14,35406422,A,G:0-50	42	87.8	0	50	50	rs147486804
chrX	67614803	67614852	seqA,rs147486804,14,35406422,A,G:0-50	42	87.8	0	50	50	rs147486804
chrX	119041426	119041688	seqA,rs147486804,14,35406422,A,G:0-50	46	98.0	0	50	50	rs147486804
chrX	34640751	34640791	seqA,rs147486804,14,35406422,A,G:10-50	38	97.5	10	50	40	rs147486804
chrX	100413281	100413321	seqA,rs147486804,14,35406422,A,G:10-50	38	97.5	10	50	40	rs147486804
chrX	153484631	153484671	seqA,rs147486804,14,35406422,A,G:10-50	38	97.5	10	50	40	rs147486804
chrX	137427306	137427345	seqA,rs147486804,14,35406422,A,G:10-49	37	97.5	10	49	39	rs147486804
chrX	41180379	41180419	seqA,rs147486804,14,35406422,A,G:10-50	36	95.0	10	50	40	rs147486804
chrX	41221356	41221396	seqA,rs147486804,14,35406422,A,G:10-50	36	95.0	10	50	40	rs147486804
chrY	2608095	2608141	seqA,rs147486804,14,35406422,A,G:3-50	43	91.4	3	50	47	rs147486804
chrY	23036640	23036680	seqA,rs147486804,14,35406422,A,G:10-50	38	97.5	10	50	40	rs147486804
chrY	1556965	1557002	seqA,rs147486804,14,35406422,A,G:13-50	33	94.6	13	50	37	rs147486804
chrY	2318465	2318505	seqA,rs147486804,14,35406422,A,G:10-50	32	90.0	10	50	40	rs147486804
chrY	14005888	14005911	seqA,rs147486804,14,35406422,A,G:26-49	23	100.0	26	49	23	rs147486804
chrX	11816325	11816476	seqA,rs147486804,14,35406422,A,G:0-50	45	96.0	0	50	50	rs147486804
chrX	2658095	2658141	seqA,rs147486804,14,35406422,A,G:3-50	43	91.4	3	50	47	rs147486804
chrX	16750025	16756549	seqA,rs147486804,14,35406422,A,G:0-50	47	98.0	0	50	50	rs147486804
chrX	144108916	144108965	seqA,rs147486804,14,35406422,A,G:0-49	41	91.9	0	49	49	rs147486804
chrX	34895007	34895057	seqA,rs147486804,14,35406422,A,G:3-50	42	95.7	3	50	47	rs147486804
chrX	96731905	96749329	seqA,rs147486804,14,35406422,A,G:0-50	47	98.0	0	50	50	rs147486804
chrX	3636745	3636794	seqA,rs147486804,14,35406422,A,G:7-50	40	97.7	7	50	43	rs147486804
chrX	8176525	8176565	seqA,rs147486804,14,35406422,A,G:10-50	38	97.5	10	50	40	rs147486804
chrX	35641935	35641975	seqA,rs147486804,14,35406422,A,G:10-50	38	97.5	10	50	40	rs147486804
chrX	39616245	39616285	seqA,rs147486804,14,35406422,A,G:10-50	38	97.5	10	50	40	rs147486804
chrX	78072300	78072340	seqA,rs147486804,14,35406422,A,G:10-50	38	97.5	10	50	40	rs147486804
chrX	91381088	91381620	seqA,rs147486804,14,35406422,A,G:0-50	43	93.9	0	50	50	rs147486804
chrX	105847647	105847687	seqA,rs147486804,14,35406422,A,G:10-50	38	97.5	10	50	40	rs147486804
chrX	118545425	118545465	seqA,rs147486804,14,35406422,A,G:10-50	38	97.5	10	50	40	rs147486804
chrX	119027915	119027955	seqA,rs147486804,14,35406422,A,G:10-50	38	97.5	10	50	40	rs147486804
chrX	65064399	65064441	seqA,rs147486804,14,35406422,A,G:6-49	39	90.5	6	49	43	rs147486804
chrX	17736392	17736413	seqA,rs147487618,9,14859007,A,T:3-24	21	100.0	3	24	21	rs147487618
chrX	136726171	136726192	seqA,rs147487618,9,14859007,A,T:4-25	21	100.0	4	25	21	rs147487618
chrX	17736392	17736413	seqB,rs147487618,9,14859007,A,T:3-24	21	100.0	3	24	21	rs147487618
chrX	136726171	136726192	seqB,rs147487618,9,14859007,A,T:4-25	21	100.0	4	25	21	rs147487618
chrY	1770242	1770291	seqA,rs147487741,1,35681463,A,G:0-49	43	93.9	0	49	49	rs147487741
chrY	23440008	23440046	seqA,rs147487741,1,35681463,A,G:11-49	36	97.4	11	49	38	rs147487741
chrX	132364734	132364781	seqA,rs147487741,1,35681463,A,G:1-48	45	97.9	1	48	47	rs147487741
chrX	7012657	7012701	seqA,rs147487741,1,35681463,A,G:5-49	44	100.0	5	49	44	rs147487741
chrX	1820242	1820291	seqA,rs147487741,1,35681463,A,G:0-49	43	93.9	0	49	49	rs147487741
chrX	8515962	8516056	seqA,rs147487741,1,35681463,A,G:0-49	46	98.0	0	49	49	rs147487741
chrX	39635110	39635206	seqA,rs147487741,1,35681463,A,G:0-49	46	98.0	0	49	49	rs147487741
chrX	96850882	96850927	seqA,rs147487741,1,35681463,A,G:0-45	43	97.8	0	45	45	rs147487741
chrX	113862925	113863021	seqA,rs147487741,1,35681463,A,G:0-49	46	98.0	0	49	49	rs147487741
chrX	135076517	135076566	seqA,rs147487741,1,35681463,A,G:0-49	43	93.9	0	49	49	rs147487741
chrX	18957867	18957911	seqA,rs147487741,1,35681463,A,G:5-49	42	97.8	5	49	44	rs147487741
chrX	18964302	18964346	seqA,rs147487741,1,35681463,A,G:5-49	42	97.8	5	49	44	rs147487741
chrX	28498022	28498066	seqA,rs147487741,1,35681463,A,G:5-49	42	97.8	5	49	44	rs147487741
chrX	111497761	111497856	seqA,rs147487741,1,35681463,A,G:0-50	45	96.0	0	50	50	rs147487741
chrX	133372657	133372701	seqA,rs147487741,1,35681463,A,G:5-49	42	97.8	5	49	44	rs147487741
chrX	47369130	47369171	seqA,rs147487741,1,35681463,A,G:8-49	41	100.0	8	49	41	rs147487741
chrX	51559415	51559511	seqA,rs147487741,1,35681463,A,G:0-49	44	96.0	0	49	49	rs147487741
chrX	40387453	40387500	seqA,rs147487741,1,35681463,A,G:1-49	42	89.4	1	49	48	rs147487741
chrY	1139106	1139155	seqA,rs147487741,1,35681463,A,G:0-49	43	93.9	0	49	49	rs147487741
chrX	77044986	77045036	seqA,rs147487741,1,35681463,A,G:0-50	48	98.0	0	50	50	rs147487741
chrX	29327929	29327978	seqA,rs147487741,1,35681463,A,G:0-49	47	98.0	0	49	49	rs147487741
chrX	41176139	41176184	seqA,rs147487741,1,35681463,A,G:5-50	45	100.0	5	50	45	rs147487741
chrX	54135080	54135129	seqA,rs147487741,1,35681463,A,G:0-49	45	96.0	0	49	49	rs147487741
chrX	64829480	64829529	seqA,rs147487741,1,35681463,A,G:0-49	45	96.0	0	49	49	rs147487741
chrX	77017500	77017549	seqA,rs147487741,1,35681463,A,G:0-49	45	96.0	0	49	49	rs147487741
chrX	78078680	78078729	seqA,rs147487741,1,35681463,A,G:0-49	45	96.0	0	49	49	rs147487741
chrX	132992825	132992874	seqA,rs147487741,1,35681463,A,G:0-49	45	96.0	0	49	49	rs147487741
chrX	144457470	144457609	seqA,rs147487741,1,35681463,A,G:0-49	48	100.0	0	49	49	rs147487741
chrX	145219519	145219564	seqA,rs147487741,1,35681463,A,G:5-50	45	100.0	5	50	45	rs147487741
chrX	9396074	9396171	seqA,rs147487741,1,35681463,A,G:0-50	47	98.0	0	50	50	rs147487741
chrX	21899769	21899819	seqA,rs147487741,1,35681463,A,G:0-50	44	94.0	0	50	50	rs147487741
chrX	1189106	1189155	seqA,rs147487741,1,35681463,A,G:0-49	43	93.9	0	49	49	rs147487741
chrX	123993110	123993204	seqA,rs147487741,1,35681463,A,G:0-49	46	98.0	0	49	49	rs147487741
chrX	149906255	149906304	seqA,rs147487741,1,35681463,A,G:0-49	43	93.9	0	49	49	rs147487741
chrX	113078363	113078409	seqA,rs147487741,1,35681463,A,G:1-47	42	95.7	1	47	46	rs147487741
chrX	56220083	56220111	seqA,rs147487768,16,64793454,T,G:0-28	26	96.5	0	28	28	rs147487768
chrX	125996432	125996460	seqA,rs147487768,16,64793454,T,G:0-28	26	96.5	0	28	28	rs147487768
chrX	23272523	23272549	seqA,rs147487768,16,64793454,T,G:0-26	24	96.2	0	26	26	rs147487768
chrX	45398102	45398130	seqA,rs147487768,16,64793454,T,G:0-28	24	92.9	0	28	28	rs147487768
chrX	69987657	69987683	seqA,rs147487768,16,64793454,T,G:0-26	24	96.2	0	26	26	rs147487768
chrX	124640809	124640835	seqA,rs147487768,16,64793454,T,G:0-26	24	96.2	0	26	26	rs147487768
chrX	90814289	90814314	seqA,rs147487768,16,64793454,T,G:3-28	23	96.0	3	28	25	rs147487768
chrX	5133632	5133653	seqA,rs147487768,16,64793454,T,G:0-21	21	100.0	0	21	21	rs147487768
chrX	16461246	16461267	seqA,rs147487768,16,64793454,T,G:0-21	21	100.0	0	21	21	rs147487768
chrX	28427621	28427642	seqA,rs147487768,16,64793454,T,G:0-21	21	100.0	0	21	21	rs147487768
chrX	34629727	34629748	seqA,rs147487768,16,64793454,T,G:0-21	21	100.0	0	21	21	rs147487768
chrX	37345316	37345337	seqA,rs147487768,16,64793454,T,G:0-21	21	100.0	0	21	21	rs147487768
chrX	64619743	64619764	seqA,rs147487768,16,64793454,T,G:0-21	21	100.0	0	21	21	rs147487768
chrX	72437860	72437881	seqA,rs147487768,16,64793454,T,G:0-21	21	100.0	0	21	21	rs147487768
chrX	73403569	73403590	seqA,rs147487768,16,64793454,T,G:0-21	21	100.0	0	21	21	rs147487768
chrX	75338765	75338786	seqA,rs147487768,16,64793454,T,G:0-21	21	100.0	0	21	21	rs147487768
chrY	18394383	18394411	seqA,rs147487768,16,64793454,T,G:0-28	26	96.5	0	28	28	rs147487768
chrY	3016643	3016667	seqA,rs147487768,16,64793454,T,G:4-28	22	95.9	4	28	24	rs147487768
chrY	18889241	18889262	seqA,rs147487768,16,64793454,T,G:0-21	21	100.0	0	21	21	rs147487768
chrY	5440205	5440226	seqA,rs147487768,16,64793454,T,G:0-21	21	100.0	0	21	21	rs147487768
chrY	4339542	4339563	seqA,rs147487768,16,64793454,T,G:0-21	21	100.0	0	21	21	rs147487768
chrX	120594983	120595011	seqA,rs147487768,16,64793454,T,G:0-28	26	96.5	0	28	28	rs147487768
chrX	16375728	16375756	seqA,rs147487768,16,64793454,T,G:0-28	24	92.9	0	28	28	rs147487768
chrX	82871977	82872005	seqA,rs147487768,16,64793454,T,G:0-28	24	92.9	0	28	28	rs147487768
chrX	121121902	121121928	seqA,rs147487768,16,64793454,T,G:0-26	24	96.2	0	26	26	rs147487768
chrX	125251365	125251393	seqA,rs147487768,16,64793454,T,G:0-28	24	92.9	0	28	28	rs147487768
chrX	28092028	28092053	seqA,rs147487768,16,64793454,T,G:3-28	23	96.0	3	28	25	rs147487768
chrX	91109301	91109328	seqA,rs147487768,16,64793454,T,G:2-29	23	92.6	2	29	27	rs147487768
chrX	78697993	78698020	seqA,rs147487768,16,64793454,T,G:0-28	24	85.2	0	28	28	rs147487768
chrX	88747728	88747752	seqA,rs147487768,16,64793454,T,G:4-28	22	95.9	4	28	24	rs147487768
chrX	108340067	108340091	seqA,rs147487768,16,64793454,T,G:4-28	22	95.9	4	28	24	rs147487768
chrX	144251634	144251660	seqA,rs147487768,16,64793454,T,G:0-26	22	92.4	0	26	26	rs147487768
chrX	14185903	14185924	seqA,rs147487768,16,64793454,T,G:0-21	21	100.0	0	21	21	rs147487768
chrX	34464888	34464909	seqA,rs147487768,16,64793454,T,G:0-21	21	100.0	0	21	21	rs147487768
chrX	40727593	40727614	seqA,rs147487768,16,64793454,T,G:0-21	21	100.0	0	21	21	rs147487768
chrX	55374932	55374953	seqA,rs147487768,16,64793454,T,G:0-21	21	100.0	0	21	21	rs147487768
chrX	74170335	74170356	seqA,rs147487768,16,64793454,T,G:0-21	21	100.0	0	21	21	rs147487768
chrY	28491082	28491132	seqA,rs147487931,0,0,T,C:0-50	48	98.0	0	50	50	rs147487931
chrY	5430587	5430637	seqA,rs147487931,0,0,T,C:0-50	46	96.0	0	50	50	rs147487931
chrY	5828502	5828552	seqA,rs147487931,0,0,T,C:0-50	46	96.0	0	50	50	rs147487931
chrY	5944062	5944112	seqA,rs147487931,0,0,T,C:0-50	46	96.0	0	50	50	rs147487931
chrY	7868013	7868063	seqA,rs147487931,0,0,T,C:0-50	46	96.0	0	50	50	rs147487931
chrY	13608426	13608476	seqA,rs147487931,0,0,T,C:0-50	46	96.0	0	50	50	rs147487931
chrY	14609575	14609625	seqA,rs147487931,0,0,T,C:0-50	46	96.0	0	50	50	rs147487931
chrY	15881853	15881903	seqA,rs147487931,0,0,T,C:0-50	46	96.0	0	50	50	rs147487931
chrY	16309030	16309080	seqA,rs147487931,0,0,T,C:0-50	46	96.0	0	50	50	rs147487931
chrY	16590652	16590702	seqA,rs147487931,0,0,T,C:0-50	46	96.0	0	50	50	rs147487931
chrY	17349157	17349207	seqA,rs147487931,0,0,T,C:0-50	46	96.0	0	50	50	rs147487931
chrY	18970099	18970149	seqA,rs147487931,0,0,T,C:0-50	46	96.0	0	50	50	rs147487931
chrY	19293549	19293599	seqA,rs147487931,0,0,T,C:0-50	46	96.0	0	50	50	rs147487931
chrY	21615802	21615852	seqA,rs147487931,0,0,T,C:0-50	46	96.0	0	50	50	rs147487931
chrY	22816145	22816195	seqA,rs147487931,0,0,T,C:0-50	46	96.0	0	50	50	rs147487931
chrY	25341138	25341188	seqA,rs147487931,0,0,T,C:0-50	46	96.0	0	50	50	rs147487931
chrX	101428681	101428731	seqA,rs147487931,0,0,T,C:0-50	48	98.0	0	50	50	rs147487931
chrX	148832462	148832512	seqA,rs147487931,0,0,T,C:0-50	48	98.0	0	50	50	rs147487931
chrX	148236993	148237042	seqA,rs147487931,0,0,T,C:1-50	47	98.0	1	50	49	rs147487931
chrX	9816329	9816379	seqA,rs147487931,0,0,T,C:0-50	46	96.0	0	50	50	rs147487931
chrX	10637044	10637094	seqA,rs147487931,0,0,T,C:0-50	46	96.0	0	50	50	rs147487931
chrX	20524267	20524317	seqA,rs147487931,0,0,T,C:0-50	46	96.0	0	50	50	rs147487931
chrX	23094526	23094576	seqA,rs147487931,0,0,T,C:0-50	46	96.0	0	50	50	rs147487931
chrX	23476052	23476102	seqA,rs147487931,0,0,T,C:0-50	46	96.0	0	50	50	rs147487931
chrX	33656519	33656569	seqA,rs147487931,0,0,T,C:0-50	46	96.0	0	50	50	rs147487931
chrX	34249402	34249452	seqA,rs147487931,0,0,T,C:0-50	46	96.0	0	50	50	rs147487931
chrX	36346710	36346760	seqA,rs147487931,0,0,T,C:0-50	46	96.0	0	50	50	rs147487931
chrX	38757164	38757214	seqA,rs147487931,0,0,T,C:0-50	46	96.0	0	50	50	rs147487931
chrX	40529798	40529848	seqA,rs147487931,0,0,T,C:0-50	46	96.0	0	50	50	rs147487931
chrX	48948470	48948520	seqA,rs147487931,0,0,T,C:0-50	46	96.0	0	50	50	rs147487931
chrX	50742059	50742109	seqA,rs147487931,0,0,T,C:0-50	46	96.0	0	50	50	rs147487931
chrX	55307332	55307382	seqA,rs147487931,0,0,T,C:0-50	46	96.0	0	50	50	rs147487931
chrY	4471198	4471248	seqA,rs147487931,0,0,T,C:0-50	46	96.0	0	50	50	rs147487931
chrY	4848768	4848818	seqA,rs147487931,0,0,T,C:0-50	46	96.0	0	50	50	rs147487931
chrY	5235609	5235659	seqA,rs147487931,0,0,T,C:0-50	46	96.0	0	50	50	rs147487931
chrY	7270472	7270522	seqA,rs147487931,0,0,T,C:0-50	46	96.0	0	50	50	rs147487931
chrY	8085699	8085749	seqA,rs147487931,0,0,T,C:0-50	46	96.0	0	50	50	rs147487931
chrY	21575425	21575475	seqA,rs147487931,0,0,T,C:0-50	46	96.0	0	50	50	rs147487931
chrY	22023386	22023436	seqA,rs147487931,0,0,T,C:0-50	46	96.0	0	50	50	rs147487931
chrY	22756021	22756071	seqA,rs147487931,0,0,T,C:0-50	46	96.0	0	50	50	rs147487931
chrY	23831449	23831499	seqA,rs147487931,0,0,T,C:0-50	46	96.0	0	50	50	rs147487931
chrY	24421095	24421145	seqA,rs147487931,0,0,T,C:0-50	46	96.0	0	50	50	rs147487931
chrY	25369646	25369696	seqA,rs147487931,0,0,T,C:0-50	46	96.0	0	50	50	rs147487931
chrY	26984032	26984082	seqA,rs147487931,0,0,T,C:0-50	46	96.0	0	50	50	rs147487931
chrY	15020779	15020829	seqA,rs147487931,0,0,T,C:0-50	44	94.0	0	50	50	rs147487931
chrY	23411407	23411457	seqA,rs147487931,0,0,T,C:0-50	44	94.0	0	50	50	rs147487931
chrY	2790474	2790524	seqA,rs147487931,0,0,T,C:0-50	42	92.0	0	50	50	rs147487931
chrY	6440366	6440416	seqA,rs147487931,0,0,T,C:0-50	42	92.0	0	50	50	rs147487931
chrX	69362954	69363004	seqA,rs147487931,0,0,T,C:0-50	48	98.0	0	50	50	rs147487931
chrX	87743256	87743306	seqA,rs147487931,0,0,T,C:0-50	48	98.0	0	50	50	rs147487931
chrX	128403235	128403285	seqA,rs147487931,0,0,T,C:0-50	48	98.0	0	50	50	rs147487931
chrX	11343160	11343210	seqA,rs147487931,0,0,T,C:0-50	46	96.0	0	50	50	rs147487931
chrX	12171237	12171287	seqA,rs147487931,0,0,T,C:0-50	46	96.0	0	50	50	rs147487931
chrX	14268282	14268332	seqA,rs147487931,0,0,T,C:0-50	46	96.0	0	50	50	rs147487931
chrX	18550008	18550058	seqA,rs147487931,0,0,T,C:0-50	46	96.0	0	50	50	rs147487931
chrX	20084222	20084272	seqA,rs147487931,0,0,T,C:0-50	46	96.0	0	50	50	rs147487931
chrX	27738672	27738722	seqA,rs147487931,0,0,T,C:0-50	46	96.0	0	50	50	rs147487931
chrX	33208786	33208836	seqA,rs147487931,0,0,T,C:0-50	46	96.0	0	50	50	rs147487931
chrX	33254215	33254265	seqA,rs147487931,0,0,T,C:0-50	46	96.0	0	50	50	rs147487931
chrX	33382581	33382631	seqA,rs147487931,0,0,T,C:0-50	46	96.0	0	50	50	rs147487931
chrX	39574766	39574816	seqA,rs147487931,0,0,T,C:0-50	46	96.0	0	50	50	rs147487931
chrX	42091023	42091073	seqA,rs147487931,0,0,T,C:0-50	46	96.0	0	50	50	rs147487931
chrX	43839657	43839707	seqA,rs147487931,0,0,T,C:0-50	46	96.0	0	50	50	rs147487931
chrX	44305119	44305169	seqA,rs147487931,0,0,T,C:0-50	46	96.0	0	50	50	rs147487931
chrY	26487500	26487525	seqA,rs147488068,10,10631304,A,G:25-50	23	96.0	25	50	25	rs147488068
chrX	125966479	125966504	seqA,rs147488068,10,10631304,A,G:23-48	25	100.0	23	48	25	rs147488068
chrY	27474918	27474943	seqA,rs147488068,10,10631304,A,G:25-50	23	96.0	25	50	25	rs147488068
chrX	49873939	49873996	seqA,rs147488068,10,10631304,A,G:1-50	35	90.7	1	50	49	rs147488068
chrX	18885059	18885101	seqA,rs147488068,10,10631304,A,G:3-50	31	80.0	3	50	47	rs147488068
chrX	6937594	6937621	seqA,rs147488068,10,10631304,A,G:23-50	25	96.3	23	50	27	rs147488068
chrX	21704741	21704791	seqA,rs147489220,21,26904587,T,C:0-50	38	88.0	0	50	50	rs147489220
chrX	4703819	4703869	seqA,rs147489220,21,26904587,T,C:0-50	38	88.0	0	50	50	rs147489220
chrY	21949668	21949690	seqA,rs147489725,9,2308630,A,G:28-50	20	95.5	28	50	22	rs147489725
chrY	6057368	6057390	seqA,rs147489725,9,2308630,A,G:28-50	20	95.5	28	50	22	rs147489725
chrX	45397966	45398007	seqA,rs147489725,9,2308630,A,G:9-50	35	92.7	9	50	41	rs147489725
chrX	14368711	14368752	seqA,rs147489725,9,2308630,A,G:9-50	33	90.3	9	50	41	rs147489725
chrX	36843136	36843177	seqA,rs147489725,9,2308630,A,G:9-50	33	90.3	9	50	41	rs147489725
chrX	38174209	38174250	seqA,rs147489725,9,2308630,A,G:9-50	33	90.3	9	50	41	rs147489725
chrX	16163319	16163359	seqA,rs147489725,9,2308630,A,G:9-49	32	90.0	9	49	40	rs147489725
chrX	33635195	33635235	seqA,rs147489725,9,2308630,A,G:9-49	32	90.0	9	49	40	rs147489725
chrX	44076670	44076706	seqA,rs147489725,9,2308630,A,G:14-50	32	94.5	14	50	36	rs147489725
chrX	6019410	6019446	seqA,rs147489725,9,2308630,A,G:14-50	30	91.7	14	50	36	rs147489725
chrX	42609312	42609348	seqA,rs147489725,9,2308630,A,G:14-50	30	91.7	14	50	36	rs147489725
chrX	66039281	66039317	seqA,rs147489725,9,2308630,A,G:14-50	30	91.7	14	50	36	rs147489725
chrX	69987526	69987562	seqA,rs147489725,9,2308630,A,G:14-50	30	91.7	14	50	36	rs147489725
chrX	78511655	78511691	seqA,rs147489725,9,2308630,A,G:14-50	30	91.7	14	50	36	rs147489725
chrX	111447597	111447633	seqA,rs147489725,9,2308630,A,G:14-50	30	91.7	14	50	36	rs147489725
chrX	112297254	112297290	seqA,rs147489725,9,2308630,A,G:14-50	30	91.7	14	50	36	rs147489725
chrX	120967135	120967171	seqA,rs147489725,9,2308630,A,G:14-50	30	91.7	14	50	36	rs147489725
chrX	4749795	4749837	seqA,rs147489725,9,2308630,A,G:9-50	31	94.3	9	50	41	rs147489725
chrY	59041760	59041796	seqA,rs147489725,9,2308630,A,G:14-50	30	91.7	14	50	36	rs147489725
chrY	22022513	22022549	seqA,rs147489725,9,2308630,A,G:14-50	30	91.7	14	50	36	rs147489725
chrY	1401601	1401636	seqA,rs147489725,9,2308630,A,G:14-50	28	82.9	14	50	36	rs147489725
chrY	16775178	16775201	seqA,rs147489725,9,2308630,A,G:27-50	23	100.0	27	50	23	rs147489725
chrY	15083216	15083236	seqA,rs147489725,9,2308630,A,G:28-48	20	100.0	28	48	20	rs147489725
chrX	13521829	13521870	seqA,rs147489725,9,2308630,A,G:9-50	33	90.3	9	50	41	rs147489725
chrX	16375848	16375889	seqA,rs147489725,9,2308630,A,G:9-50	33	90.3	9	50	41	rs147489725
chrX	22207319	22207360	seqA,rs147489725,9,2308630,A,G:9-50	33	90.3	9	50	41	rs147489725
chrX	43119463	43119504	seqA,rs147489725,9,2308630,A,G:9-50	33	90.3	9	50	41	rs147489725
chrX	43671515	43671556	seqA,rs147489725,9,2308630,A,G:9-50	33	90.3	9	50	41	rs147489725
chrX	115263241	115263282	seqA,rs147489725,9,2308630,A,G:9-50	33	90.3	9	50	41	rs147489725
chrX	151548995	151549036	seqA,rs147489725,9,2308630,A,G:9-50	33	90.3	9	50	41	rs147489725
chrX	21479075	21479111	seqA,rs147489725,9,2308630,A,G:14-50	32	94.5	14	50	36	rs147489725
chrX	115261914	115261955	seqA,rs147489725,9,2308630,A,G:9-50	31	87.9	9	50	41	rs147489725
chrX	121505539	121505580	seqA,rs147489725,9,2308630,A,G:9-50	31	87.9	9	50	41	rs147489725
chrX	122505158	122505199	seqA,rs147489725,9,2308630,A,G:9-50	31	87.9	9	50	41	rs147489725
chrX	28086958	28086994	seqA,rs147489725,9,2308630,A,G:14-50	30	91.7	14	50	36	rs147489725
chrX	43466220	43466256	seqA,rs147489725,9,2308630,A,G:9-45	30	91.7	9	45	36	rs147489725
chrX	143674824	143674860	seqA,rs147489725,9,2308630,A,G:14-50	30	91.7	14	50	36	rs147489725
chrX	154938754	154938790	seqA,rs147489725,9,2308630,A,G:14-50	30	91.7	14	50	36	rs147489725
chrX	21431990	21432025	seqA,rs147489725,9,2308630,A,G:15-50	29	91.5	15	50	35	rs147489725
chrX	70290800	70290820	seqA,rs147490641,2,144956509,A,G:6-26	20	100.0	6	26	20	rs147490641
chrY	6192840	6192889	seqA,rs147490751,0,0,T,A:0-49	45	96.0	0	49	49	rs147490751
chrY	15119344	15119393	seqA,rs147490751,0,0,T,A:0-49	45	96.0	0	49	49	rs147490751
chrY	16127477	16127526	seqA,rs147490751,0,0,T,A:0-49	45	96.0	0	49	49	rs147490751
chrY	18476404	18476453	seqA,rs147490751,0,0,T,A:0-49	45	96.0	0	49	49	rs147490751
chrY	18877124	18877173	seqA,rs147490751,0,0,T,A:0-49	45	96.0	0	49	49	rs147490751
chrY	19327819	19327868	seqA,rs147490751,0,0,T,A:0-49	45	96.0	0	49	49	rs147490751
chrY	19823427	19823476	seqA,rs147490751,0,0,T,A:0-49	45	96.0	0	49	49	rs147490751
chrY	3314662	3314711	seqA,rs147490751,0,0,T,A:0-49	43	93.9	0	49	49	rs147490751
chrY	4844477	4844526	seqA,rs147490751,0,0,T,A:0-49	43	93.9	0	49	49	rs147490751
chrY	9720617	9720666	seqA,rs147490751,0,0,T,A:0-49	43	93.9	0	49	49	rs147490751
chrY	9781800	9781849	seqA,rs147490751,0,0,T,A:0-49	43	93.9	0	49	49	rs147490751
chrY	14055755	14055804	seqA,rs147490751,0,0,T,A:0-49	43	93.9	0	49	49	rs147490751
chrY	14163267	14163316	seqA,rs147490751,0,0,T,A:0-49	43	93.9	0	49	49	rs147490751
chrY	14684678	14684727	seqA,rs147490751,0,0,T,A:0-49	43	93.9	0	49	49	rs147490751
chrY	16976168	16976217	seqA,rs147490751,0,0,T,A:0-49	43	93.9	0	49	49	rs147490751
chrY	17521188	17521237	seqA,rs147490751,0,0,T,A:0-49	43	93.9	0	49	49	rs147490751
chrX	80195253	80195302	seqA,rs147490751,0,0,T,A:0-49	49	100.0	0	49	49	rs147490751
chrX	25791121	25791170	seqA,rs147490751,0,0,T,A:0-49	47	98.0	0	49	49	rs147490751
chrX	25954993	25955042	seqA,rs147490751,0,0,T,A:0-49	47	98.0	0	49	49	rs147490751
chrX	27779873	27779922	seqA,rs147490751,0,0,T,A:0-49	47	98.0	0	49	49	rs147490751
chrX	51917068	51917117	seqA,rs147490751,0,0,T,A:0-49	47	98.0	0	49	49	rs147490751
chrX	56223730	56223779	seqA,rs147490751,0,0,T,A:0-49	47	98.0	0	49	49	rs147490751
chrX	57325093	57325142	seqA,rs147490751,0,0,T,A:0-49	47	98.0	0	49	49	rs147490751
chrX	57586999	57587048	seqA,rs147490751,0,0,T,A:0-49	47	98.0	0	49	49	rs147490751
chrX	107257830	107257879	seqA,rs147490751,0,0,T,A:0-49	47	98.0	0	49	49	rs147490751
chrX	134521780	134521829	seqA,rs147490751,0,0,T,A:0-49	47	98.0	0	49	49	rs147490751
chrX	136757459	136757508	seqA,rs147490751,0,0,T,A:0-49	47	98.0	0	49	49	rs147490751
chrX	74470101	74470149	seqA,rs147490751,0,0,T,A:1-49	46	98.0	1	49	48	rs147490751
chrX	109903318	109903368	seqA,rs147490751,0,0,T,A:0-50	46	96.0	0	50	50	rs147490751
chrX	12127747	12127796	seqA,rs147490751,0,0,T,A:0-49	45	96.0	0	49	49	rs147490751
chrX	13745923	13745972	seqA,rs147490751,0,0,T,A:0-49	45	96.0	0	49	49	rs147490751
chrX	13996002	13996051	seqA,rs147490751,0,0,T,A:0-49	45	96.0	0	49	49	rs147490751
chrY	15100729	15100778	seqA,rs147490751,0,0,T,A:0-49	47	98.0	0	49	49	rs147490751
chrY	21632318	21632366	seqA,rs147490751,0,0,T,A:0-48	46	98.0	0	48	48	rs147490751
chrY	22985797	22985845	seqA,rs147490751,0,0,T,A:0-48	46	98.0	0	48	48	rs147490751
chrY	9687508	9687557	seqA,rs147490751,0,0,T,A:0-49	45	96.0	0	49	49	rs147490751
chrY	15293898	15293947	seqA,rs147490751,0,0,T,A:0-49	45	96.0	0	49	49	rs147490751
chrY	16138962	16139011	seqA,rs147490751,0,0,T,A:0-49	45	96.0	0	49	49	rs147490751
chrY	18332650	18332699	seqA,rs147490751,0,0,T,A:0-49	45	96.0	0	49	49	rs147490751
chrY	20356303	20356352	seqA,rs147490751,0,0,T,A:0-49	45	96.0	0	49	49	rs147490751
chrY	21279483	21279532	seqA,rs147490751,0,0,T,A:0-49	45	96.0	0	49	49	rs147490751
chrY	4819865	4819914	seqA,rs147490751,0,0,T,A:0-49	43	93.9	0	49	49	rs147490751
chrY	5477122	5477171	seqA,rs147490751,0,0,T,A:0-49	43	93.9	0	49	49	rs147490751
chrY	6159725	6159774	seqA,rs147490751,0,0,T,A:0-49	43	93.9	0	49	49	rs147490751
chrY	7060938	7060987	seqA,rs147490751,0,0,T,A:0-49	43	93.9	0	49	49	rs147490751
chrY	8005268	8005317	seqA,rs147490751,0,0,T,A:0-49	43	93.9	0	49	49	rs147490751
chrY	8176643	8176692	seqA,rs147490751,0,0,T,A:0-49	43	93.9	0	49	49	rs147490751
chrY	8324385	8324434	seqA,rs147490751,0,0,T,A:0-49	43	93.9	0	49	49	rs147490751
chrX	135020828	135020877	seqA,rs147490751,0,0,T,A:0-49	49	100.0	0	49	49	rs147490751
chrX	17251052	17251101	seqA,rs147490751,0,0,T,A:0-49	47	98.0	0	49	49	rs147490751
chrX	39042528	39042577	seqA,rs147490751,0,0,T,A:0-49	47	98.0	0	49	49	rs147490751
chrX	42287022	42287071	seqA,rs147490751,0,0,T,A:0-49	47	98.0	0	49	49	rs147490751
chrX	51737305	51737354	seqA,rs147490751,0,0,T,A:0-49	47	98.0	0	49	49	rs147490751
chrX	57352179	57352228	seqA,rs147490751,0,0,T,A:0-49	47	98.0	0	49	49	rs147490751
chrX	74536260	74536309	seqA,rs147490751,0,0,T,A:0-49	47	98.0	0	49	49	rs147490751
chrX	75478663	75478712	seqA,rs147490751,0,0,T,A:0-49	47	98.0	0	49	49	rs147490751
chrX	78232375	78232424	seqA,rs147490751,0,0,T,A:0-49	47	98.0	0	49	49	rs147490751
chrX	106011854	106011903	seqA,rs147490751,0,0,T,A:0-49	47	98.0	0	49	49	rs147490751
chrX	107131263	107131312	seqA,rs147490751,0,0,T,A:0-49	47	98.0	0	49	49	rs147490751
chrX	109141609	109141658	seqA,rs147490751,0,0,T,A:0-49	47	98.0	0	49	49	rs147490751
chrX	112169029	112169078	seqA,rs147490751,0,0,T,A:0-49	47	98.0	0	49	49	rs147490751
chrX	131421410	131421459	seqA,rs147490751,0,0,T,A:0-49	47	98.0	0	49	49	rs147490751
chrX	151777942	151777991	seqA,rs147490751,0,0,T,A:0-49	47	98.0	0	49	49	rs147490751
chrX	25429025	25429073	seqA,rs147490751,0,0,T,A:0-48	46	98.0	0	48	48	rs147490751
chrY	15119344	15119394	seqB,rs147490751,0,0,T,A:0-50	46	96.0	0	50	50	rs147490751
chrY	16127477	16127527	seqB,rs147490751,0,0,T,A:0-50	46	96.0	0	50	50	rs147490751
chrY	18476404	18476454	seqB,rs147490751,0,0,T,A:0-50	46	96.0	0	50	50	rs147490751
chrY	18877124	18877174	seqB,rs147490751,0,0,T,A:0-50	46	96.0	0	50	50	rs147490751
chrY	19327819	19327869	seqB,rs147490751,0,0,T,A:0-50	46	96.0	0	50	50	rs147490751
chrY	19823427	19823477	seqB,rs147490751,0,0,T,A:0-50	46	96.0	0	50	50	rs147490751
chrY	6192840	6192889	seqB,rs147490751,0,0,T,A:0-49	45	96.0	0	49	49	rs147490751
chrY	3314662	3314712	seqB,rs147490751,0,0,T,A:0-50	44	94.0	0	50	50	rs147490751
chrY	4844477	4844527	seqB,rs147490751,0,0,T,A:0-50	44	94.0	0	50	50	rs147490751
chrY	8824106	8824156	seqB,rs147490751,0,0,T,A:0-50	44	94.0	0	50	50	rs147490751
chrY	9720617	9720667	seqB,rs147490751,0,0,T,A:0-50	44	94.0	0	50	50	rs147490751
chrY	9781800	9781850	seqB,rs147490751,0,0,T,A:0-50	44	94.0	0	50	50	rs147490751
chrY	14055755	14055805	seqB,rs147490751,0,0,T,A:0-50	44	94.0	0	50	50	rs147490751
chrY	14163267	14163317	seqB,rs147490751,0,0,T,A:0-50	44	94.0	0	50	50	rs147490751
chrY	14684678	14684728	seqB,rs147490751,0,0,T,A:0-50	44	94.0	0	50	50	rs147490751
chrY	17521188	17521238	seqB,rs147490751,0,0,T,A:0-50	44	94.0	0	50	50	rs147490751
chrX	80195253	80195303	seqB,rs147490751,0,0,T,A:0-50	50	100.0	0	50	50	rs147490751
chrX	25791121	25791171	seqB,rs147490751,0,0,T,A:0-50	48	98.0	0	50	50	rs147490751
chrX	25954993	25955043	seqB,rs147490751,0,0,T,A:0-50	48	98.0	0	50	50	rs147490751
chrX	27779873	27779923	seqB,rs147490751,0,0,T,A:0-50	48	98.0	0	50	50	rs147490751
chrX	51917068	51917118	seqB,rs147490751,0,0,T,A:0-50	48	98.0	0	50	50	rs147490751
chrX	56223730	56223780	seqB,rs147490751,0,0,T,A:0-50	48	98.0	0	50	50	rs147490751
chrX	57586999	57587049	seqB,rs147490751,0,0,T,A:0-50	48	98.0	0	50	50	rs147490751
chrX	107257830	107257880	seqB,rs147490751,0,0,T,A:0-50	48	98.0	0	50	50	rs147490751
chrX	134521780	134521830	seqB,rs147490751,0,0,T,A:0-50	48	98.0	0	50	50	rs147490751
chrX	136757459	136757509	seqB,rs147490751,0,0,T,A:0-50	48	98.0	0	50	50	rs147490751
chrX	57325093	57325142	seqB,rs147490751,0,0,T,A:0-49	47	98.0	0	49	49	rs147490751
chrX	74470101	74470150	seqB,rs147490751,0,0,T,A:1-50	47	98.0	1	50	49	rs147490751
chrX	12127747	12127797	seqB,rs147490751,0,0,T,A:0-50	46	96.0	0	50	50	rs147490751
chrX	13745923	13745973	seqB,rs147490751,0,0,T,A:0-50	46	96.0	0	50	50	rs147490751
chrX	13996002	13996052	seqB,rs147490751,0,0,T,A:0-50	46	96.0	0	50	50	rs147490751
chrX	16616385	16616435	seqB,rs147490751,0,0,T,A:0-50	46	96.0	0	50	50	rs147490751
chrY	15100728	15100778	seqB,rs147490751,0,0,T,A:0-50	48	98.0	0	50	50	rs147490751
chrY	15293897	15293947	seqB,rs147490751,0,0,T,A:0-50	46	96.0	0	50	50	rs147490751
chrY	16138961	16139011	seqB,rs147490751,0,0,T,A:0-50	46	96.0	0	50	50	rs147490751
chrY	18332649	18332699	seqB,rs147490751,0,0,T,A:0-50	46	96.0	0	50	50	rs147490751
chrY	20356302	20356352	seqB,rs147490751,0,0,T,A:0-50	46	96.0	0	50	50	rs147490751
chrY	21279482	21279532	seqB,rs147490751,0,0,T,A:0-50	46	96.0	0	50	50	rs147490751
chrY	21632316	21632366	seqB,rs147490751,0,0,T,A:0-50	46	96.0	0	50	50	rs147490751
chrY	22985795	22985845	seqB,rs147490751,0,0,T,A:0-50	46	96.0	0	50	50	rs147490751
chrY	9687508	9687557	seqB,rs147490751,0,0,T,A:0-49	45	96.0	0	49	49	rs147490751
chrY	4819864	4819914	seqB,rs147490751,0,0,T,A:0-50	44	94.0	0	50	50	rs147490751
chrY	5477121	5477171	seqB,rs147490751,0,0,T,A:0-50	44	94.0	0	50	50	rs147490751
chrY	6159724	6159774	seqB,rs147490751,0,0,T,A:0-50	44	94.0	0	50	50	rs147490751
chrY	7060937	7060987	seqB,rs147490751,0,0,T,A:0-50	44	94.0	0	50	50	rs147490751
chrY	8005267	8005317	seqB,rs147490751,0,0,T,A:0-50	44	94.0	0	50	50	rs147490751
chrY	8176642	8176692	seqB,rs147490751,0,0,T,A:0-50	44	94.0	0	50	50	rs147490751
chrY	8324384	8324434	seqB,rs147490751,0,0,T,A:0-50	44	94.0	0	50	50	rs147490751
chrX	135020827	135020877	seqB,rs147490751,0,0,T,A:0-50	50	100.0	0	50	50	rs147490751
chrX	17251051	17251101	seqB,rs147490751,0,0,T,A:0-50	48	98.0	0	50	50	rs147490751
chrX	39042527	39042577	seqB,rs147490751,0,0,T,A:0-50	48	98.0	0	50	50	rs147490751
chrX	42287021	42287071	seqB,rs147490751,0,0,T,A:0-50	48	98.0	0	50	50	rs147490751
chrX	51737304	51737354	seqB,rs147490751,0,0,T,A:0-50	48	98.0	0	50	50	rs147490751
chrX	74536259	74536309	seqB,rs147490751,0,0,T,A:0-50	48	98.0	0	50	50	rs147490751
chrX	75478662	75478712	seqB,rs147490751,0,0,T,A:0-50	48	98.0	0	50	50	rs147490751
chrX	78232374	78232424	seqB,rs147490751,0,0,T,A:0-50	48	98.0	0	50	50	rs147490751
chrX	106011853	106011903	seqB,rs147490751,0,0,T,A:0-50	48	98.0	0	50	50	rs147490751
chrX	107131262	107131312	seqB,rs147490751,0,0,T,A:0-50	48	98.0	0	50	50	rs147490751
chrX	109141608	109141658	seqB,rs147490751,0,0,T,A:0-50	48	98.0	0	50	50	rs147490751
chrX	112169028	112169078	seqB,rs147490751,0,0,T,A:0-50	48	98.0	0	50	50	rs147490751
chrX	131421409	131421459	seqB,rs147490751,0,0,T,A:0-50	48	98.0	0	50	50	rs147490751
chrX	151777941	151777991	seqB,rs147490751,0,0,T,A:0-50	48	98.0	0	50	50	rs147490751
chrX	57352179	57352228	seqB,rs147490751,0,0,T,A:0-49	47	98.0	0	49	49	rs147490751
chrX	18088559	18088609	seqB,rs147490751,0,0,T,A:0-50	46	96.0	0	50	50	rs147490751
chrY	698401	698451	seqA,rs147490796,22,33046285,I,D:0-50	42	92.0	0	50	50	rs147490796
chrY	8390304	8390344	seqA,rs147490796,22,33046285,I,D:0-41	33	87.2	0	41	41	rs147490796
chrX	748401	748451	seqA,rs147490796,22,33046285,I,D:0-50	42	92.0	0	50	50	rs147490796
chrX	10549223	10549273	seqA,rs147490796,22,33046285,I,D:0-50	42	92.0	0	50	50	rs147490796
chrX	150121859	150121905	seqA,rs147490796,22,33046285,I,D:0-46	42	95.7	0	46	46	rs147490796
chrX	133343077	133343127	seqA,rs147490796,22,33046285,I,D:0-50	40	90.0	0	50	50	rs147490796
chrX	4310558	4310599	seqA,rs147490796,22,33046285,I,D:0-41	35	92.7	0	41	41	rs147490796
chrX	18676224	18676267	seqA,rs147490796,22,33046285,I,D:0-43	35	90.7	0	43	43	rs147490796
chrX	21899988	21900031	seqA,rs147490796,22,33046285,I,D:0-43	35	90.7	0	43	43	rs147490796
chrX	68440594	68440637	seqA,rs147490796,22,33046285,I,D:0-43	33	88.4	0	43	43	rs147490796
chrX	9142984	9143018	seqA,rs147490796,22,33046285,I,D:16-50	32	97.1	16	50	34	rs147490796
chrX	86742785	86742819	seqA,rs147490796,22,33046285,I,D:16-50	32	97.1	16	50	34	rs147490796
chrX	143390034	143390076	seqA,rs147490796,22,33046285,I,D:1-43	32	88.1	1	43	42	rs147490796
chrX	7905203	7905242	seqA,rs147490796,22,33046285,I,D:0-39	31	89.8	0	39	39	rs147490796
chrX	68039682	68039725	seqA,rs147490796,22,33046285,I,D:0-43	31	86.1	0	43	43	rs147490796
chrX	71209135	71209176	seqA,rs147490796,22,33046285,I,D:2-43	31	87.9	2	43	41	rs147490796
chrX	122938414	122938453	seqA,rs147490796,22,33046285,I,D:0-39	31	89.8	0	39	39	rs147490796
chrX	112216904	112216953	seqA,rs147490796,22,33046285,I,D:0-50	37	90.3	0	50	50	rs147490796
chrX	48847724	48847774	seqA,rs147490796,22,33046285,I,D:0-50	42	92.0	0	50	50	rs147490796
chrX	136375280	136375330	seqA,rs147490796,22,33046285,I,D:0-50	40	90.0	0	50	50	rs147490796
chrX	150387252	150387302	seqA,rs147490796,22,33046285,I,D:0-50	40	90.0	0	50	50	rs147490796
chrX	19353990	19354037	seqA,rs147490796,22,33046285,I,D:3-50	39	91.5	3	50	47	rs147490796
chrX	19989247	19989290	seqA,rs147490796,22,33046285,I,D:0-43	39	95.4	0	43	43	rs147490796
chrX	53211010	53211053	seqA,rs147490796,22,33046285,I,D:0-43	37	93.1	0	43	43	rs147490796
chrX	153431288	153431337	seqA,rs147490796,22,33046285,I,D:1-50	37	87.8	1	50	49	rs147490796
chrX	153468417	153468466	seqA,rs147490796,22,33046285,I,D:1-50	37	87.8	1	50	49	rs147490796
chrX	15199995	15200037	seqA,rs147490796,22,33046285,I,D:0-42	36	92.9	0	42	42	rs147490796
chrX	83805101	83805143	seqA,rs147490796,22,33046285,I,D:0-42	36	92.9	0	42	42	rs147490796
chrX	7768241	7768276	seqA,rs147490796,22,33046285,I,D:15-50	35	100.0	15	50	35	rs147490796
chrX	87145948	87145988	seqA,rs147490796,22,33046285,I,D:0-40	34	92.5	0	40	40	rs147490796
chrX	139062780	139062830	seqA,rs147490796,22,33046285,I,D:0-50	34	84.0	0	50	50	rs147490796
chrX	53895120	53895163	seqA,rs147490796,22,33046285,I,D:0-43	33	88.4	0	43	43	rs147490796
chrX	5103540	5103577	seqA,rs147490796,22,33046285,I,D:3-40	33	94.6	3	40	37	rs147490796
chrX	133647818	133647852	seqA,rs147490796,22,33046285,I,D:0-34	30	94.2	0	34	34	rs147490796
chrY	7048397	7048447	seqA,rs147490843,0,0,T,C:0-50	46	96.0	0	50	50	rs147490843
chrY	6617408	6617458	seqA,rs147490843,0,0,T,C:0-50	46	96.0	0	50	50	rs147490843
chrY	27288974	27289024	seqA,rs147490843,0,0,T,C:0-50	44	94.0	0	50	50	rs147490843
chrY	3650951	3651003	seqA,rs147490843,0,0,T,C:0-50	45	96.0	0	50	50	rs147490843
chrY	7579856	7579893	seqA,rs147490843,0,0,T,C:0-43	34	78.4	0	43	43	rs147490843
chrX	89468807	89468857	seqA,rs147490843,0,0,T,C:0-50	46	96.0	0	50	50	rs147490843
chrX	71953489	71953539	seqA,rs147490843,0,0,T,C:0-50	44	94.0	0	50	50	rs147490843
chrX	124913972	124914022	seqA,rs147490843,0,0,T,C:0-50	44	94.0	0	50	50	rs147490843
chrX	122813993	122814043	seqA,rs147490843,0,0,T,C:0-50	44	94.0	0	50	50	rs147490843
chrX	90206094	90206144	seqA,rs147490843,0,0,T,C:0-50	44	94.0	0	50	50	rs147490843
chrX	154139085	154139135	seqA,rs147490843,0,0,T,C:0-50	42	92.0	0	50	50	rs147490843
chrX	151298571	151298621	seqA,rs147490843,0,0,T,C:0-50	42	92.0	0	50	50	rs147490843
chrX	134540504	134540554	seqA,rs147490843,0,0,T,C:0-50	42	92.0	0	50	50	rs147490843
chrX	134164852	134164902	seqA,rs147490843,0,0,T,C:0-50	42	92.0	0	50	50	rs147490843
chrX	87227531	87227580	seqA,rs147490843,0,0,T,C:0-50	38	83.7	0	50	50	rs147490843
chrY	15216173	15216223	seqA,rs147490843,0,0,T,C:0-50	46	96.0	0	50	50	rs147490843
chrY	21861802	21861851	seqA,rs147490843,0,0,T,C:0-49	45	96.0	0	49	49	rs147490843
chrY	26673372	26673422	seqA,rs147490843,0,0,T,C:0-50	44	94.0	0	50	50	rs147490843
chrY	25039623	25039673	seqA,rs147490843,0,0,T,C:0-50	44	94.0	0	50	50	rs147490843
chrY	23138407	23138457	seqA,rs147490843,0,0,T,C:0-50	44	94.0	0	50	50	rs147490843
chrY	898678	898728	seqA,rs147490843,0,0,T,C:0-50	44	94.0	0	50	50	rs147490843
chrY	14575112	14575162	seqA,rs147490843,0,0,T,C:0-50	40	90.0	0	50	50	rs147490843
chrY	118266	118316	seqA,rs147490843,0,0,T,C:0-50	40	90.0	0	50	50	rs147490843
chrY	17885486	17885536	seqA,rs147490843,0,0,T,C:0-50	38	88.0	0	50	50	rs147490843
chrX	144802796	144802846	seqA,rs147490843,0,0,T,C:0-50	48	98.0	0	50	50	rs147490843
chrX	17133570	17133620	seqA,rs147490843,0,0,T,C:0-50	46	96.0	0	50	50	rs147490843
chrX	56024640	56024690	seqA,rs147490843,0,0,T,C:0-50	46	96.0	0	50	50	rs147490843
chrX	138424515	138424565	seqA,rs147490843,0,0,T,C:0-50	46	96.0	0	50	50	rs147490843
chrX	57362027	57362074	seqA,rs147490843,0,0,T,C:0-47	45	97.9	0	47	47	rs147490843
chrX	948678	948728	seqA,rs147490843,0,0,T,C:0-50	44	94.0	0	50	50	rs147490843
chrX	18865047	18865097	seqA,rs147490843,0,0,T,C:0-50	44	94.0	0	50	50	rs147490843
chrX	137378377	137378427	seqA,rs147490843,0,0,T,C:0-50	44	94.0	0	50	50	rs147490843
chrX	134437099	134437149	seqA,rs147490843,0,0,T,C:0-50	44	94.0	0	50	50	rs147490843
chrX	107620538	107620588	seqA,rs147490843,0,0,T,C:0-50	44	94.0	0	50	50	rs147490843
chrX	23678427	23678471	seqA,rs147490843,0,0,T,C:0-44	40	95.5	0	44	44	rs147490843
chrX	168266	168316	seqA,rs147490843,0,0,T,C:0-50	40	90.0	0	50	50	rs147490843
chrX	26544027	26544079	seqA,rs147490843,0,0,T,C:0-50	41	93.5	0	50	50	rs147490843
chrX	58092237	58092260	seqA,rs147490843,0,0,T,C:0-23	23	100.0	0	23	23	rs147490843
chrY	19563174	19563211	seqA,rs147490960,5,114493523,C,G:0-37	31	91.9	0	37	37	rs147490960
chrX	15153861	15153911	seqA,rs147490960,5,114493523,C,G:0-50	42	92.0	0	50	50	rs147490960
chrX	12527517	12527564	seqA,rs147490960,5,114493523,C,G:1-48	41	93.7	1	48	47	rs147490960
chrX	98982947	98982996	seqA,rs147490960,5,114493523,C,G:0-49	41	91.9	0	49	49	rs147490960
chrX	147566329	147566378	seqA,rs147490960,5,114493523,C,G:0-49	41	91.9	0	49	49	rs147490960
chrX	78182510	78182559	seqA,rs147490960,5,114493523,C,G:0-49	42	93.8	0	49	49	rs147490960
chrX	100589511	100589555	seqA,rs147490960,5,114493523,C,G:4-48	38	93.2	4	48	44	rs147490960
chrX	126418244	126418292	seqA,rs147490960,5,114493523,C,G:0-48	38	89.6	0	48	48	rs147490960
chrX	137551164	137551207	seqA,rs147490960,5,114493523,C,G:0-43	37	93.1	0	43	43	rs147490960
chrX	43242105	43242142	seqA,rs147490960,5,114493523,C,G:0-37	35	97.3	0	37	37	rs147490960
chrX	90657950	90657987	seqA,rs147490960,5,114493523,C,G:0-37	35	97.3	0	37	37	rs147490960
chrX	2812090	2812127	seqA,rs147490960,5,114493523,C,G:0-37	33	94.6	0	37	37	rs147490960
chrX	95378100	95378137	seqA,rs147490960,5,114493523,C,G:0-37	33	94.6	0	37	37	rs147490960
chrX	117225817	117225854	seqA,rs147490960,5,114493523,C,G:0-37	33	94.6	0	37	37	rs147490960
chrX	5842708	5842745	seqA,rs147490960,5,114493523,C,G:0-37	31	91.9	0	37	37	rs147490960
chrX	20836682	20836719	seqA,rs147490960,5,114493523,C,G:0-37	31	91.9	0	37	37	rs147490960
chrX	55070720	55070757	seqA,rs147490960,5,114493523,C,G:0-37	31	91.9	0	37	37	rs147490960
chrY	14362769	14362806	seqA,rs147490960,5,114493523,C,G:0-37	34	97.3	0	37	37	rs147490960
chrY	5253504	5253536	seqA,rs147490960,5,114493523,C,G:0-32	30	96.9	0	32	32	rs147490960
chrY	5948227	5948247	seqA,rs147490960,5,114493523,C,G:1-21	20	100.0	1	21	20	rs147490960
chrX	98521631	98521679	seqA,rs147490960,5,114493523,C,G:1-49	42	93.8	1	49	48	rs147490960
chrX	128384511	128384560	seqA,rs147490960,5,114493523,C,G:0-49	41	91.9	0	49	49	rs147490960
chrX	83170071	83170121	seqA,rs147490960,5,114493523,C,G:0-50	40	90.0	0	50	50	rs147490960
chrX	65804451	65804500	seqA,rs147490960,5,114493523,C,G:0-49	42	93.8	0	49	49	rs147490960
chrX	140526495	140526543	seqA,rs147490960,5,114493523,C,G:0-48	38	89.6	0	48	48	rs147490960
chrX	14620863	14620900	seqA,rs147490960,5,114493523,C,G:0-37	35	97.3	0	37	37	rs147490960
chrX	95570881	95570918	seqA,rs147490960,5,114493523,C,G:0-37	35	97.3	0	37	37	rs147490960
chrX	7132899	7132935	seqA,rs147490960,5,114493523,C,G:1-37	34	97.3	1	37	36	rs147490960
chrX	86132894	86132936	seqA,rs147490960,5,114493523,C,G:0-42	37	95.2	0	42	42	rs147490960
chrX	40835955	40835991	seqA,rs147490960,5,114493523,C,G:1-37	32	94.5	1	37	36	rs147490960
chrX	82630809	82630851	seqA,rs147490960,5,114493523,C,G:1-43	32	88.1	1	43	42	rs147490960
chrX	65307924	65307961	seqA,rs147490960,5,114493523,C,G:0-37	31	91.9	0	37	37	rs147490960
chrX	86673309	86673346	seqA,rs147490960,5,114493523,C,G:0-37	31	91.9	0	37	37	rs147490960
chrX	8127174	8127206	seqA,rs147490960,5,114493523,C,G:0-32	30	96.9	0	32	32	rs147490960
chrX	8636390	8636422	seqA,rs147490960,5,114493523,C,G:0-32	30	96.9	0	32	32	rs147490960
chrX	57525064	57525096	seqA,rs147490960,5,114493523,C,G:0-32	30	96.9	0	32	32	rs147490960
chrY	19563174	19563211	seqB,rs147490960,5,114493523,C,G:0-37	31	91.9	0	37	37	rs147490960
chrX	98982947	98982997	seqB,rs147490960,5,114493523,C,G:0-50	42	92.0	0	50	50	rs147490960
chrX	147566329	147566379	seqB,rs147490960,5,114493523,C,G:0-50	42	92.0	0	50	50	rs147490960
chrX	12527517	12527566	seqB,rs147490960,5,114493523,C,G:1-50	41	91.9	1	50	49	rs147490960
chrX	15153861	15153910	seqB,rs147490960,5,114493523,C,G:0-49	41	91.9	0	49	49	rs147490960
chrX	78182510	78182560	seqB,rs147490960,5,114493523,C,G:0-50	43	93.9	0	50	50	rs147490960
chrX	100589511	100589557	seqB,rs147490960,5,114493523,C,G:4-50	38	91.4	4	50	46	rs147490960
chrX	126418244	126418294	seqB,rs147490960,5,114493523,C,G:0-50	38	88.0	0	50	50	rs147490960
chrX	137551164	137551207	seqB,rs147490960,5,114493523,C,G:0-43	37	93.1	0	43	43	rs147490960
chrX	43242105	43242142	seqB,rs147490960,5,114493523,C,G:0-37	35	97.3	0	37	37	rs147490960
chrX	90657950	90657987	seqB,rs147490960,5,114493523,C,G:0-37	35	97.3	0	37	37	rs147490960
chrX	2812090	2812127	seqB,rs147490960,5,114493523,C,G:0-37	33	94.6	0	37	37	rs147490960
chrX	95378100	95378137	seqB,rs147490960,5,114493523,C,G:0-37	33	94.6	0	37	37	rs147490960
chrX	117225817	117225854	seqB,rs147490960,5,114493523,C,G:0-37	33	94.6	0	37	37	rs147490960
chrX	5842708	5842745	seqB,rs147490960,5,114493523,C,G:0-37	31	91.9	0	37	37	rs147490960
chrX	20836682	20836719	seqB,rs147490960,5,114493523,C,G:0-37	31	91.9	0	37	37	rs147490960
chrX	55070720	55070757	seqB,rs147490960,5,114493523,C,G:0-37	31	91.9	0	37	37	rs147490960
chrY	14362769	14362806	seqB,rs147490960,5,114493523,C,G:0-37	34	97.3	0	37	37	rs147490960
chrY	5253504	5253536	seqB,rs147490960,5,114493523,C,G:0-32	30	96.9	0	32	32	rs147490960
chrY	5948227	5948247	seqB,rs147490960,5,114493523,C,G:1-21	20	100.0	1	21	20	rs147490960
chrX	98521630	98521679	seqB,rs147490960,5,114493523,C,G:1-50	43	93.9	1	50	49	rs147490960
chrX	128384510	128384560	seqB,rs147490960,5,114493523,C,G:0-50	42	92.0	0	50	50	rs147490960
chrX	65804450	65804500	seqB,rs147490960,5,114493523,C,G:0-50	43	93.9	0	50	50	rs147490960
chrX	83170072	83170121	seqB,rs147490960,5,114493523,C,G:0-49	39	89.8	0	49	49	rs147490960
chrX	86132886	86132936	seqB,rs147490960,5,114493523,C,G:0-50	41	91.9	0	50	50	rs147490960
chrX	140526493	140526543	seqB,rs147490960,5,114493523,C,G:0-50	38	88.0	0	50	50	rs147490960
chrX	14620863	14620900	seqB,rs147490960,5,114493523,C,G:0-37	35	97.3	0	37	37	rs147490960
chrX	95570881	95570918	seqB,rs147490960,5,114493523,C,G:0-37	35	97.3	0	37	37	rs147490960
chrX	7132899	7132935	seqB,rs147490960,5,114493523,C,G:1-37	34	97.3	1	37	36	rs147490960
chrX	40835955	40835991	seqB,rs147490960,5,114493523,C,G:1-37	32	94.5	1	37	36	rs147490960
chrX	82630809	82630851	seqB,rs147490960,5,114493523,C,G:1-43	32	88.1	1	43	42	rs147490960
chrX	65307924	65307961	seqB,rs147490960,5,114493523,C,G:0-37	31	91.9	0	37	37	rs147490960
chrX	86673309	86673346	seqB,rs147490960,5,114493523,C,G:0-37	31	91.9	0	37	37	rs147490960
chrX	8127174	8127206	seqB,rs147490960,5,114493523,C,G:0-32	30	96.9	0	32	32	rs147490960
chrX	8636390	8636422	seqB,rs147490960,5,114493523,C,G:0-32	30	96.9	0	32	32	rs147490960
chrX	57525064	57525096	seqB,rs147490960,5,114493523,C,G:0-32	30	96.9	0	32	32	rs147490960
chrX	21083745	21083765	seqA,rs147491066,4,133211548,A,G:3-23	20	100.0	3	23	20	rs147491066
chrX	69638720	69638741	seqA,rs147491071,16,72226553,C,G:17-38	21	100.0	17	38	21	rs147491071
chrX	69638720	69638741	seqB,rs147491071,16,72226553,C,G:17-38	21	100.0	17	38	21	rs147491071
chrY	16425724	16425771	seqA,rs147491377,12,95843353,T,C:0-47	43	95.8	0	47	47	rs147491377
chrY	18435748	18435787	seqA,rs147491377,12,95843353,T,C:0-39	35	94.9	0	39	39	rs147491377
chrY	18191502	18191542	seqA,rs147491377,12,95843353,T,C:0-40	34	92.5	0	40	40	rs147491377
chrY	16008471	16008511	seqA,rs147491377,12,95843353,T,C:0-40	34	92.5	0	40	40	rs147491377
chrY	7044844	7044882	seqA,rs147491377,12,95843353,T,C:0-38	34	94.8	0	38	38	rs147491377
chrY	18388375	18388414	seqA,rs147491377,12,95843353,T,C:0-39	33	92.4	0	39	39	rs147491377
chrY	26574308	26574348	seqA,rs147491377,12,95843353,T,C:0-40	32	90.0	0	40	40	rs147491377
chrY	24940558	24940598	seqA,rs147491377,12,95843353,T,C:0-40	32	90.0	0	40	40	rs147491377
chrX	115381353	115381400	seqA,rs147491377,12,95843353,T,C:0-47	43	95.8	0	47	47	rs147491377
chrX	26521984	26522034	seqA,rs147491377,12,95843353,T,C:0-50	42	92.0	0	50	50	rs147491377
chrX	141805931	141805971	seqA,rs147491377,12,95843353,T,C:0-40	32	90.0	0	40	40	rs147491377
chrY	16462869	16462919	seqA,rs147491377,12,95843353,T,C:0-50	42	92.0	0	50	50	rs147491377
chrY	16702643	16702693	seqA,rs147491377,12,95843353,T,C:0-50	38	88.0	0	50	50	rs147491377
chrY	23338094	23338134	seqA,rs147491377,12,95843353,T,C:0-40	38	97.5	0	40	40	rs147491377
chrY	19460380	19460423	seqA,rs147491377,12,95843353,T,C:5-48	37	93.1	5	48	43	rs147491377
chrY	14712654	14712695	seqA,rs147491377,12,95843353,T,C:0-41	37	95.2	0	41	41	rs147491377
chrY	17499332	17499372	seqA,rs147491377,12,95843353,T,C:0-40	36	95.0	0	40	40	rs147491377
chrY	18373295	18373334	seqA,rs147491377,12,95843353,T,C:0-39	35	94.9	0	39	39	rs147491377
chrY	14382584	14382633	seqA,rs147491377,12,95843353,T,C:0-50	40	92.9	0	50	50	rs147491377
chrY	27388059	27388099	seqA,rs147491377,12,95843353,T,C:0-40	32	90.0	0	40	40	rs147491377
chrY	19298462	19298493	seqA,rs147491377,12,95843353,T,C:0-31	29	96.8	0	31	31	rs147491377
chrY	22169240	22169271	seqA,rs147491377,12,95843353,T,C:0-31	27	93.6	0	31	31	rs147491377
chrX	70715346	70715393	seqA,rs147491377,12,95843353,T,C:0-47	43	95.8	0	47	47	rs147491377
chrX	111353391	111353438	seqA,rs147491377,12,95843353,T,C:0-47	41	93.7	0	47	47	rs147491377
chrX	108521809	108521859	seqA,rs147491377,12,95843353,T,C:0-50	40	90.0	0	50	50	rs147491377
chrX	150724566	150724606	seqA,rs147491377,12,95843353,T,C:0-40	38	97.5	0	40	40	rs147491377
chrX	105426026	105426066	seqA,rs147491377,12,95843353,T,C:0-40	36	95.0	0	40	40	rs147491377
chrX	74394421	74394461	seqA,rs147491377,12,95843353,T,C:0-40	36	95.0	0	40	40	rs147491377
chrX	120566367	120566407	seqA,rs147491377,12,95843353,T,C:0-40	33	92.4	0	40	40	rs147491377
chrX	150279027	150279047	seqA,rs147491988,9,116444624,A,G:30-50	20	100.0	30	50	20	rs147491988
chrY	5093835	5093885	seqA,rs147492041,19,29209289,A,G:0-50	44	94.0	0	50	50	rs147492041
chrY	3191343	3191393	seqA,rs147492041,19,29209289,A,G:0-50	42	92.0	0	50	50	rs147492041
chrY	4492660	4492710	seqA,rs147492041,19,29209289,A,G:0-50	42	92.0	0	50	50	rs147492041
chrY	4751228	4751261	seqA,rs147492041,19,29209289,A,G:17-50	31	97.0	17	50	33	rs147492041
chrY	8174423	8174458	seqA,rs147492041,19,29209289,A,G:14-49	31	94.3	14	49	35	rs147492041
chrY	23100375	23100409	seqA,rs147492041,19,29209289,A,G:16-50	30	94.2	16	50	34	rs147492041
chrY	9976071	9976104	seqA,rs147492041,19,29209289,A,G:16-49	29	94.0	16	49	33	rs147492041
chrY	16079931	16079964	seqA,rs147492041,19,29209289,A,G:16-49	29	94.0	16	49	33	rs147492041
chrY	17265559	17265592	seqA,rs147492041,19,29209289,A,G:16-49	29	94.0	16	49	33	rs147492041
chrY	18007394	18007427	seqA,rs147492041,19,29209289,A,G:16-49	29	94.0	16	49	33	rs147492041
chrY	26090630	26090663	seqA,rs147492041,19,29209289,A,G:16-49	29	94.0	16	49	33	rs147492041
chrY	7496510	7496543	seqA,rs147492041,19,29209289,A,G:16-49	27	91.0	16	49	33	rs147492041
chrY	3854880	3854914	seqA,rs147492041,19,29209289,A,G:16-50	26	88.3	16	50	34	rs147492041
chrY	7058752	7058780	seqA,rs147492041,19,29209289,A,G:21-49	26	96.5	21	49	28	rs147492041
chrY	16206850	16206878	seqA,rs147492041,19,29209289,A,G:21-49	26	96.5	21	49	28	rs147492041
chrY	59033966	59033996	seqA,rs147492041,19,29209289,A,G:16-46	26	93.4	16	46	30	rs147492041
chrX	87805786	87805836	seqA,rs147492041,19,29209289,A,G:0-50	46	96.0	0	50	50	rs147492041
chrX	85729042	85729089	seqA,rs147492041,19,29209289,A,G:3-50	45	97.9	3	50	47	rs147492041
chrX	13532337	13532387	seqA,rs147492041,19,29209289,A,G:0-50	44	94.0	0	50	50	rs147492041
chrX	20705818	20705868	seqA,rs147492041,19,29209289,A,G:0-50	44	94.0	0	50	50	rs147492041
chrX	21432360	21432410	seqA,rs147492041,19,29209289,A,G:0-50	44	94.0	0	50	50	rs147492041
chrX	28210915	28210965	seqA,rs147492041,19,29209289,A,G:0-50	44	94.0	0	50	50	rs147492041
chrX	28361412	28361462	seqA,rs147492041,19,29209289,A,G:0-50	44	94.0	0	50	50	rs147492041
chrX	34465261	34465311	seqA,rs147492041,19,29209289,A,G:0-50	44	94.0	0	50	50	rs147492041
chrX	43119712	43119762	seqA,rs147492041,19,29209289,A,G:0-50	44	94.0	0	50	50	rs147492041
chrX	45103528	45103578	seqA,rs147492041,19,29209289,A,G:0-50	44	94.0	0	50	50	rs147492041
chrX	65353309	65353359	seqA,rs147492041,19,29209289,A,G:0-50	44	94.0	0	50	50	rs147492041
chrX	83787615	83787665	seqA,rs147492041,19,29209289,A,G:0-50	44	94.0	0	50	50	rs147492041
chrX	91256249	91256299	seqA,rs147492041,19,29209289,A,G:0-50	44	94.0	0	50	50	rs147492041
chrX	93925079	93925129	seqA,rs147492041,19,29209289,A,G:0-50	44	94.0	0	50	50	rs147492041
chrX	97355674	97355724	seqA,rs147492041,19,29209289,A,G:0-50	44	94.0	0	50	50	rs147492041
chrX	112271071	112271121	seqA,rs147492041,19,29209289,A,G:0-50	44	94.0	0	50	50	rs147492041
chrY	4668187	4668237	seqA,rs147492041,19,29209289,A,G:0-50	46	96.0	0	50	50	rs147492041
chrY	28685743	28685791	seqA,rs147492041,19,29209289,A,G:2-50	40	91.7	2	50	48	rs147492041
chrY	6057093	6057143	seqA,rs147492041,19,29209289,A,G:0-50	40	90.0	0	50	50	rs147492041
chrY	3964595	3964645	seqA,rs147492041,19,29209289,A,G:0-50	40	90.0	0	50	50	rs147492041
chrY	59158206	59158254	seqA,rs147492041,19,29209289,A,G:0-49	41	87.5	0	49	49	rs147492041
chrY	5585582	5585616	seqA,rs147492041,19,29209289,A,G:16-50	32	97.1	16	50	34	rs147492041
chrY	21673115	21673148	seqA,rs147492041,19,29209289,A,G:17-50	29	94.0	17	50	33	rs147492041
chrY	5826410	5826444	seqA,rs147492041,19,29209289,A,G:2-50	31	70.6	2	50	48	rs147492041
chrX	30642485	30642535	seqA,rs147492041,19,29209289,A,G:0-50	48	98.0	0	50	50	rs147492041
chrX	65489669	65489716	seqA,rs147492041,19,29209289,A,G:3-50	47	100.0	3	50	47	rs147492041
chrX	90813895	90813945	seqA,rs147492041,19,29209289,A,G:0-50	46	96.0	0	50	50	rs147492041
chrX	124711198	124711248	seqA,rs147492041,19,29209289,A,G:0-50	46	96.0	0	50	50	rs147492041
chrX	77649601	77649651	seqA,rs147492041,19,29209289,A,G:0-50	44	94.0	0	50	50	rs147492041
chrX	108270551	108270601	seqA,rs147492041,19,29209289,A,G:0-50	44	94.0	0	50	50	rs147492041
chrX	112678436	112678487	seqA,rs147492041,19,29209289,A,G:0-50	45	96.0	0	50	50	rs147492041
chrX	130114549	130114599	seqA,rs147492041,19,29209289,A,G:0-50	44	94.0	0	50	50	rs147492041
chrX	95463229	95463276	seqA,rs147492041,19,29209289,A,G:3-50	43	95.8	3	50	47	rs147492041
chrX	101700261	101700310	seqA,rs147492041,19,29209289,A,G:0-49	43	93.9	0	49	49	rs147492041
chrX	128114202	128114249	seqA,rs147492041,19,29209289,A,G:3-50	43	95.8	3	50	47	rs147492041
chrX	14054489	14054539	seqA,rs147492041,19,29209289,A,G:0-50	42	92.0	0	50	50	rs147492041
chrX	25246714	25246764	seqA,rs147492041,19,29209289,A,G:0-50	42	92.0	0	50	50	rs147492041
chrX	32874216	32874262	seqA,rs147492041,19,29209289,A,G:4-50	42	95.7	4	50	46	rs147492041
chrX	37185408	37185458	seqA,rs147492041,19,29209289,A,G:0-50	42	92.0	0	50	50	rs147492041
chrX	51972691	51972741	seqA,rs147492041,19,29209289,A,G:0-50	42	92.0	0	50	50	rs147492041
chrY	13205386	13205437	seqA,rs147492207,11,108749881,T,C:0-50	43	94.0	0	50	50	rs147492207
chrY	2116290	2116338	seqA,rs147492207,11,108749881,T,C:3-50	40	93.5	3	50	47	rs147492207
chrY	23429877	23429934	seqA,rs147492207,11,108749881,T,C:0-50	42	93.8	0	50	50	rs147492207
chrY	954363	954406	seqA,rs147492207,11,108749881,T,C:0-42	39	97.6	0	42	42	rs147492207
chrY	2299179	2299222	seqA,rs147492207,11,108749881,T,C:0-42	37	95.2	0	42	42	rs147492207
chrY	1700758	1700798	seqA,rs147492207,11,108749881,T,C:3-42	34	94.8	3	42	39	rs147492207
chrY	911056	911102	seqA,rs147492207,11,108749881,T,C:0-45	36	95.0	0	45	45	rs147492207
chrY	1207492	1207518	seqA,rs147492207,11,108749881,T,C:0-26	26	100.0	0	26	26	rs147492207
chrY	27960809	27960838	seqA,rs147492207,11,108749881,T,C:0-37	28	72.5	0	37	37	rs147492207
chrY	1436965	1436987	seqA,rs147492207,11,108749881,T,C:0-22	20	95.5	0	22	22	rs147492207
chrY	1207030	1207050	seqA,rs147492207,11,108749881,T,C:30-50	20	100.0	30	50	20	rs147492207
chrX	131008788	131008839	seqA,rs147492207,11,108749881,T,C:0-50	45	96.0	0	50	50	rs147492207
chrX	19907363	19907415	seqA,rs147492207,11,108749881,T,C:0-50	43	93.9	0	50	50	rs147492207
chrX	93295133	93295184	seqA,rs147492207,11,108749881,T,C:0-50	43	93.9	0	50	50	rs147492207
chrX	24146354	24146403	seqA,rs147492207,11,108749881,T,C:1-50	39	89.8	1	50	49	rs147492207
chrX	129214210	129214257	seqA,rs147492207,11,108749881,T,C:0-45	41	97.8	0	45	45	rs147492207
chrX	2166290	2166338	seqA,rs147492207,11,108749881,T,C:3-50	40	93.5	3	50	47	rs147492207
chrX	15271170	15271212	seqA,rs147492207,11,108749881,T,C:0-42	38	95.3	0	42	42	rs147492207
chrX	46484959	46485009	seqA,rs147492207,11,108749881,T,C:0-50	41	91.9	0	50	50	rs147492207
chrX	1004363	1004406	seqA,rs147492207,11,108749881,T,C:0-42	39	97.6	0	42	42	rs147492207
chrX	48864014	48864064	seqA,rs147492207,11,108749881,T,C:0-50	41	91.7	0	50	50	rs147492207
chrX	100560459	100560509	seqA,rs147492207,11,108749881,T,C:0-50	41	91.7	0	50	50	rs147492207
chrX	2349179	2349222	seqA,rs147492207,11,108749881,T,C:0-42	37	95.2	0	42	42	rs147492207
chrX	23178089	23178139	seqA,rs147492207,11,108749881,T,C:0-50	39	89.6	0	50	50	rs147492207
chrX	50124281	50124320	seqA,rs147492207,11,108749881,T,C:1-40	35	94.9	1	40	39	rs147492207
chrX	67626860	67626905	seqA,rs147492207,11,108749881,T,C:0-45	35	88.9	0	45	45	rs147492207
chrX	81424279	81424327	seqA,rs147492207,11,108749881,T,C:0-49	37	85.2	0	49	49	rs147492207
chrY	5996775	5996826	seqA,rs147492207,11,108749881,T,C:0-50	43	93.9	0	50	50	rs147492207
chrY	10015148	10015194	seqA,rs147492207,11,108749881,T,C:0-45	42	97.8	0	45	45	rs147492207
chrY	481848	481898	seqA,rs147492207,11,108749881,T,C:0-50	34	84.0	0	50	50	rs147492207
chrY	2072945	2072981	seqA,rs147492207,11,108749881,T,C:0-35	32	97.1	0	35	35	rs147492207
chrY	344105	344142	seqA,rs147492207,11,108749881,T,C:0-36	31	94.3	0	36	36	rs147492207
chrX	30653638	30653689	seqA,rs147492207,11,108749881,T,C:0-50	45	96.0	0	50	50	rs147492207
chrX	24728936	24728985	seqA,rs147492207,11,108749881,T,C:0-50	44	89.8	0	50	50	rs147492207
chrX	92267467	92267518	seqA,rs147492207,11,108749881,T,C:0-50	43	93.9	0	50	50	rs147492207
chrX	23681989	23682039	seqA,rs147492207,11,108749881,T,C:0-50	43	93.8	0	50	50	rs147492207
chrX	33267420	33267470	seqA,rs147492207,11,108749881,T,C:0-50	41	91.9	0	50	50	rs147492207
chrX	38662154	38662204	seqA,rs147492207,11,108749881,T,C:0-50	38	88.0	0	50	50	rs147492207
chrX	19145183	19145233	seqA,rs147492207,11,108749881,T,C:0-50	41	91.7	0	50	50	rs147492207
chrX	24405084	24405134	seqA,rs147492207,11,108749881,T,C:0-50	41	91.7	0	50	50	rs147492207
chrX	67800655	67800705	seqA,rs147492207,11,108749881,T,C:0-50	41	93.5	0	50	50	rs147492207
chrX	94014522	94014562	seqA,rs147492207,11,108749881,T,C:5-45	36	95.0	5	45	40	rs147492207
chrX	133724797	133724839	seqA,rs147492207,11,108749881,T,C:0-41	38	97.5	0	41	41	rs147492207
chrX	78851838	78851881	seqA,rs147492207,11,108749881,T,C:0-42	37	95.2	0	42	42	rs147492207
chrX	84554455	84554498	seqA,rs147492207,11,108749881,T,C:0-42	37	95.2	0	42	42	rs147492207
chrX	531848	531898	seqA,rs147492207,11,108749881,T,C:0-50	34	84.0	0	50	50	rs147492207
chrX	106907255	106907297	seqA,rs147492207,11,108749881,T,C:0-42	37	95.0	0	42	42	rs147492207
chrX	55950655	55950714	seqA,rs147492207,11,108749881,T,C:0-50	37	93.1	0	50	50	rs147492207
chrX	71814138	71814162	seqA,rs147492478,19,43229573,T,C:27-50	22	100.0	27	50	23	rs147492478
chrY	1773587	1773637	seqA,rs147492557,0,0,A,C:0-50	50	100.0	0	50	50	rs147492557
chrY	6014582	6014632	seqA,rs147492557,0,0,A,C:0-50	50	100.0	0	50	50	rs147492557
chrY	7118522	7118572	seqA,rs147492557,0,0,A,C:0-50	50	100.0	0	50	50	rs147492557
chrY	15243338	15243388	seqA,rs147492557,0,0,A,C:0-50	50	100.0	0	50	50	rs147492557
chrY	16207082	16207132	seqA,rs147492557,0,0,A,C:0-50	50	100.0	0	50	50	rs147492557
chrY	22756348	22756398	seqA,rs147492557,0,0,A,C:0-50	50	100.0	0	50	50	rs147492557
chrY	23168725	23168775	seqA,rs147492557,0,0,A,C:0-50	50	100.0	0	50	50	rs147492557
chrY	23192006	23192056	seqA,rs147492557,0,0,A,C:0-50	50	100.0	0	50	50	rs147492557
chrY	25405156	25405206	seqA,rs147492557,0,0,A,C:0-50	50	100.0	0	50	50	rs147492557
chrY	26441483	26441533	seqA,rs147492557,0,0,A,C:0-50	50	100.0	0	50	50	rs147492557
chrY	27023213	27023263	seqA,rs147492557,0,0,A,C:0-50	50	100.0	0	50	50	rs147492557
chrY	2786772	2786821	seqA,rs147492557,0,0,A,C:1-50	49	100.0	1	50	49	rs147492557
chrY	8174659	8174708	seqA,rs147492557,0,0,A,C:1-50	49	100.0	1	50	49	rs147492557
chrY	9676262	9676311	seqA,rs147492557,0,0,A,C:1-50	49	100.0	1	50	49	rs147492557
chrY	16657585	16657634	seqA,rs147492557,0,0,A,C:1-50	49	100.0	1	50	49	rs147492557
chrY	17757517	17757566	seqA,rs147492557,0,0,A,C:1-50	49	100.0	1	50	49	rs147492557
chrX	1823587	1823637	seqA,rs147492557,0,0,A,C:0-50	50	100.0	0	50	50	rs147492557
chrX	3475908	3475958	seqA,rs147492557,0,0,A,C:0-50	50	100.0	0	50	50	rs147492557
chrX	10218686	10218736	seqA,rs147492557,0,0,A,C:0-50	50	100.0	0	50	50	rs147492557
chrX	10824115	10824165	seqA,rs147492557,0,0,A,C:0-50	50	100.0	0	50	50	rs147492557
chrX	10985615	10985665	seqA,rs147492557,0,0,A,C:0-50	50	100.0	0	50	50	rs147492557
chrX	10994477	10994527	seqA,rs147492557,0,0,A,C:0-50	50	100.0	0	50	50	rs147492557
chrX	11510254	11510304	seqA,rs147492557,0,0,A,C:0-50	50	100.0	0	50	50	rs147492557
chrX	16249724	16249774	seqA,rs147492557,0,0,A,C:0-50	50	100.0	0	50	50	rs147492557
chrX	17361528	17361578	seqA,rs147492557,0,0,A,C:0-50	50	100.0	0	50	50	rs147492557
chrX	19798484	19798534	seqA,rs147492557,0,0,A,C:0-50	50	100.0	0	50	50	rs147492557
chrX	27128029	27128079	seqA,rs147492557,0,0,A,C:0-50	50	100.0	0	50	50	rs147492557
chrX	31915964	31916014	seqA,rs147492557,0,0,A,C:0-50	50	100.0	0	50	50	rs147492557
chrX	35333863	35333913	seqA,rs147492557,0,0,A,C:0-50	50	100.0	0	50	50	rs147492557
chrX	36484202	36484252	seqA,rs147492557,0,0,A,C:0-50	50	100.0	0	50	50	rs147492557
chrX	37488625	37488675	seqA,rs147492557,0,0,A,C:0-50	50	100.0	0	50	50	rs147492557
chrX	41286869	41286919	seqA,rs147492557,0,0,A,C:0-50	50	100.0	0	50	50	rs147492557
chrY	4739590	4739640	seqA,rs147492557,0,0,A,C:0-50	50	100.0	0	50	50	rs147492557
chrY	6725512	6725562	seqA,rs147492557,0,0,A,C:0-50	50	100.0	0	50	50	rs147492557
chrY	7264802	7264852	seqA,rs147492557,0,0,A,C:0-50	50	100.0	0	50	50	rs147492557
chrY	9033409	9033459	seqA,rs147492557,0,0,A,C:0-50	50	100.0	0	50	50	rs147492557
chrY	9433585	9433635	seqA,rs147492557,0,0,A,C:0-50	50	100.0	0	50	50	rs147492557
chrY	10046785	10046835	seqA,rs147492557,0,0,A,C:0-50	50	100.0	0	50	50	rs147492557
chrY	13581697	13581747	seqA,rs147492557,0,0,A,C:0-50	50	100.0	0	50	50	rs147492557
chrY	14133340	14133390	seqA,rs147492557,0,0,A,C:0-50	50	100.0	0	50	50	rs147492557
chrY	14165254	14165304	seqA,rs147492557,0,0,A,C:0-50	50	100.0	0	50	50	rs147492557
chrY	16068879	16068929	seqA,rs147492557,0,0,A,C:0-50	50	100.0	0	50	50	rs147492557
chrY	18002367	18002417	seqA,rs147492557,0,0,A,C:0-50	50	100.0	0	50	50	rs147492557
chrY	19013071	19013121	seqA,rs147492557,0,0,A,C:0-50	50	100.0	0	50	50	rs147492557
chrY	19029110	19029160	seqA,rs147492557,0,0,A,C:0-50	50	100.0	0	50	50	rs147492557
chrY	25295876	25295926	seqA,rs147492557,0,0,A,C:0-50	50	100.0	0	50	50	rs147492557
chrY	26927214	26927264	seqA,rs147492557,0,0,A,C:0-50	50	100.0	0	50	50	rs147492557
chrY	27520903	27520953	seqA,rs147492557,0,0,A,C:0-50	50	100.0	0	50	50	rs147492557
chrX	5026257	5026307	seqA,rs147492557,0,0,A,C:0-50	50	100.0	0	50	50	rs147492557
chrX	11019516	11019566	seqA,rs147492557,0,0,A,C:0-50	50	100.0	0	50	50	rs147492557
chrX	14104411	14104461	seqA,rs147492557,0,0,A,C:0-50	50	100.0	0	50	50	rs147492557
chrX	16344951	16345001	seqA,rs147492557,0,0,A,C:0-50	50	100.0	0	50	50	rs147492557
chrX	16383368	16383418	seqA,rs147492557,0,0,A,C:0-50	50	100.0	0	50	50	rs147492557
chrX	20434825	20434875	seqA,rs147492557,0,0,A,C:0-50	50	100.0	0	50	50	rs147492557
chrX	20599537	20599587	seqA,rs147492557,0,0,A,C:0-50	50	100.0	0	50	50	rs147492557
chrX	21362864	21362914	seqA,rs147492557,0,0,A,C:0-50	50	100.0	0	50	50	rs147492557
chrX	28408545	28408595	seqA,rs147492557,0,0,A,C:0-50	50	100.0	0	50	50	rs147492557
chrX	33322721	33322771	seqA,rs147492557,0,0,A,C:0-50	50	100.0	0	50	50	rs147492557
chrX	35288643	35288693	seqA,rs147492557,0,0,A,C:0-50	50	100.0	0	50	50	rs147492557
chrX	37261924	37261974	seqA,rs147492557,0,0,A,C:0-50	50	100.0	0	50	50	rs147492557
chrX	38396029	38396079	seqA,rs147492557,0,0,A,C:0-50	50	100.0	0	50	50	rs147492557
chrX	38465352	38465402	seqA,rs147492557,0,0,A,C:0-50	50	100.0	0	50	50	rs147492557
chrX	46519843	46519893	seqA,rs147492557,0,0,A,C:0-50	50	100.0	0	50	50	rs147492557
chrX	50859737	50859787	seqA,rs147492557,0,0,A,C:0-50	50	100.0	0	50	50	rs147492557
chrX	145833927	145834308	seqA,rs147492697,0,0,A,G:0-50	45	96.0	0	50	50	rs147492697
chrX	121653569	121653613	seqA,rs147492697,0,0,A,G:0-46	38	84.1	0	46	46	rs147492697
chrX	43752885	43752923	seqA,rs147492697,0,0,A,G:0-39	33	86.9	0	39	39	rs147492697
chrX	12645393	12645413	seqA,rs147492833,17,47678701,A,C:30-50	20	100.0	30	50	20	rs147492833
chrX	20796085	20796107	seqA,rs147493050,11,17530804,T,C:28-50	22	100.0	28	50	22	rs147493050
chrY	1658250	1658300	seqA,rs147493530,10,24692310,A,G:0-50	46	96.0	0	50	50	rs147493530
chrY	15288010	15288059	seqA,rs147493530,10,24692310,A,G:1-50	45	96.0	1	50	49	rs147493530
chrY	1373978	1374028	seqA,rs147493530,10,24692310,A,G:0-50	44	94.0	0	50	50	rs147493530
chrY	14823656	14823705	seqA,rs147493530,10,24692310,A,G:1-50	43	93.9	1	50	49	rs147493530
chrY	162283	162333	seqA,rs147493530,10,24692310,A,G:0-50	40	90.0	0	50	50	rs147493530
chrY	2509375	2509556	seqA,rs147493530,10,24692310,A,G:0-50	41	92.0	0	50	50	rs147493530
chrY	16370837	16370875	seqA,rs147493530,10,24692310,A,G:12-50	36	97.4	12	50	38	rs147493530
chrY	19744634	19744675	seqA,rs147493530,10,24692310,A,G:9-50	35	92.7	9	50	41	rs147493530
chrY	25739556	25739705	seqA,rs147493530,10,24692310,A,G:11-50	36	97.5	11	50	39	rs147493530
chrY	359152	359190	seqA,rs147493530,10,24692310,A,G:12-50	32	92.2	12	50	38	rs147493530
chrY	14464437	14464469	seqA,rs147493530,10,24692310,A,G:18-50	32	100.0	18	50	32	rs147493530
chrY	16506105	16506143	seqA,rs147493530,10,24692310,A,G:12-50	32	92.2	12	50	38	rs147493530
chrY	26073164	26073202	seqA,rs147493530,10,24692310,A,G:12-50	32	92.2	12	50	38	rs147493530
chrY	18157220	18157253	seqA,rs147493530,10,24692310,A,G:12-45	31	97.0	12	45	33	rs147493530
chrY	14392850	14392938	seqA,rs147493530,10,24692310,A,G:18-50	31	100.0	18	50	32	rs147493530
chrY	14613581	14613609	seqA,rs147493530,10,24692310,A,G:22-50	28	100.0	22	50	28	rs147493530
chrX	1708250	1708300	seqA,rs147493530,10,24692310,A,G:0-50	46	96.0	0	50	50	rs147493530
chrX	44399004	44399054	seqA,rs147493530,10,24692310,A,G:0-50	46	96.0	0	50	50	rs147493530
chrX	16716766	16716815	seqA,rs147493530,10,24692310,A,G:1-50	45	96.0	1	50	49	rs147493530
chrX	1423978	1424028	seqA,rs147493530,10,24692310,A,G:0-50	44	94.0	0	50	50	rs147493530
chrX	79551913	79551963	seqA,rs147493530,10,24692310,A,G:0-50	44	94.0	0	50	50	rs147493530
chrX	123460405	123460455	seqA,rs147493530,10,24692310,A,G:0-50	44	94.0	0	50	50	rs147493530
chrX	28064895	28064943	seqA,rs147493530,10,24692310,A,G:1-50	45	91.7	1	50	49	rs147493530
chrX	46451890	46451939	seqA,rs147493530,10,24692310,A,G:1-50	43	93.9	1	50	49	rs147493530
chrX	138917656	138917705	seqA,rs147493530,10,24692310,A,G:1-50	43	93.9	1	50	49	rs147493530
chrX	31962686	31962736	seqA,rs147493530,10,24692310,A,G:0-50	42	92.0	0	50	50	rs147493530
chrX	44241473	44241523	seqA,rs147493530,10,24692310,A,G:0-50	42	92.0	0	50	50	rs147493530
chrX	84197263	84197313	seqA,rs147493530,10,24692310,A,G:0-50	42	92.0	0	50	50	rs147493530
chrX	99695972	99696022	seqA,rs147493530,10,24692310,A,G:0-50	42	92.0	0	50	50	rs147493530
chrX	19783018	19783230	seqA,rs147493530,10,24692310,A,G:0-50	45	96.0	0	50	50	rs147493530
chrX	102305441	102305490	seqA,rs147493530,10,24692310,A,G:1-50	41	91.9	1	50	49	rs147493530
chrX	110866233	110866418	seqA,rs147493530,10,24692310,A,G:0-50	45	96.0	0	50	50	rs147493530
chrY	18927471	18927520	seqA,rs147493530,10,24692310,A,G:1-50	43	93.9	1	50	49	rs147493530
chrY	1617611	1617661	seqA,rs147493530,10,24692310,A,G:0-50	40	90.0	0	50	50	rs147493530
chrY	3550302	3550476	seqA,rs147493530,10,24692310,A,G:0-50	43	94.0	0	50	50	rs147493530
chrY	1747020	1747367	seqA,rs147493530,10,24692310,A,G:0-50	43	93.9	0	50	50	rs147493530
chrY	18352891	18352933	seqA,rs147493530,10,24692310,A,G:8-50	38	95.3	8	50	42	rs147493530
chrY	8170459	8170504	seqA,rs147493530,10,24692310,A,G:0-45	37	91.2	0	45	45	rs147493530
chrY	21216834	21216879	seqA,rs147493530,10,24692310,A,G:0-45	37	91.2	0	45	45	rs147493530
chrY	3833521	3833559	seqA,rs147493530,10,24692310,A,G:12-50	36	97.4	12	50	38	rs147493530
chrY	7362542	7362580	seqA,rs147493530,10,24692310,A,G:12-50	36	97.4	12	50	38	rs147493530
chrY	13389509	13389881	seqA,rs147493530,10,24692310,A,G:0-45	40	95.5	0	45	45	rs147493530
chrY	20435099	20435140	seqA,rs147493530,10,24692310,A,G:9-50	35	92.7	9	50	41	rs147493530
chrY	5757187	5757228	seqA,rs147493530,10,24692310,A,G:8-50	36	87.9	8	50	42	rs147493530
chrY	18573483	18573516	seqA,rs147493530,10,24692310,A,G:12-45	33	100.0	12	45	33	rs147493530
chrY	24748271	24748420	seqA,rs147493530,10,24692310,A,G:11-50	36	97.5	11	50	39	rs147493530
chrY	28222668	28222817	seqA,rs147493530,10,24692310,A,G:11-50	36	97.5	11	50	39	rs147493530
chrY	18632356	18632388	seqA,rs147493530,10,24692310,A,G:13-45	30	96.9	13	45	32	rs147493530
chrX	100319169	100319219	seqA,rs147493530,10,24692310,A,G:0-50	46	96.0	0	50	50	rs147493530
chrX	118274367	118274417	seqA,rs147493530,10,24692310,A,G:0-50	46	96.0	0	50	50	rs147493530
chrX	43371679	43371728	seqA,rs147493530,10,24692310,A,G:1-50	45	96.0	1	50	49	rs147493530
chrX	151968263	151968312	seqA,rs147493530,10,24692310,A,G:1-50	45	96.0	1	50	49	rs147493530
chrX	135931549	135931598	seqA,rs147493530,10,24692310,A,G:0-49	43	93.9	0	49	49	rs147493530
chrX	19446962	19447012	seqA,rs147493530,10,24692310,A,G:0-50	42	92.0	0	50	50	rs147493530
chrX	22650632	22650682	seqA,rs147493530,10,24692310,A,G:0-50	42	92.0	0	50	50	rs147493530
chrX	40820248	40820298	seqA,rs147493530,10,24692310,A,G:0-50	42	92.0	0	50	50	rs147493530
chrX	67237756	67237806	seqA,rs147493530,10,24692310,A,G:0-50	42	92.0	0	50	50	rs147493530
chrX	67573291	67573341	seqA,rs147493530,10,24692310,A,G:0-50	42	92.0	0	50	50	rs147493530
chrX	70552167	70552217	seqA,rs147493530,10,24692310,A,G:0-50	42	92.0	0	50	50	rs147493530
chrX	73764327	73764377	seqA,rs147493530,10,24692310,A,G:0-50	42	92.0	0	50	50	rs147493530
chrX	117994898	117994947	seqA,rs147493530,10,24692310,A,G:1-50	41	91.9	1	50	49	rs147493530
chrX	1667611	1667661	seqA,rs147493530,10,24692310,A,G:0-50	40	90.0	0	50	50	rs147493530
chrX	29145957	29146006	seqA,rs147493530,10,24692310,A,G:0-50	42	87.8	0	50	50	rs147493530
chrX	46361616	46361658	seqA,rs147493530,10,24692310,A,G:8-50	40	97.7	8	50	42	rs147493530
chrX	90368054	90368087	seqA,rs147494027,15,54417296,T,C:11-44	27	91.0	11	44	33	rs147494027
chrX	55607070	55607092	seqA,rs147494027,15,54417296,T,C:28-50	20	95.5	28	50	22	rs147494027
chrX	64149301	64149346	seqA,rs147494043,19,56431601,T,C:0-45	38	95.4	0	45	45	rs147494043
chrX	69012865	69012911	seqA,rs147494043,19,56431601,T,C:0-44	34	92.7	0	44	44	rs147494043
chrX	141148287	141148333	seqA,rs147494043,19,56431601,T,C:0-44	34	92.7	0	44	44	rs147494043
chrX	70865877	70865923	seqA,rs147494043,19,56431601,T,C:0-44	34	92.5	0	44	44	rs147494043
chrX	135458097	135458133	seqA,rs147494043,19,56431601,T,C:0-35	30	94.3	0	35	35	rs147494043
chrX	42744407	42744440	seqA,rs147494043,19,56431601,T,C:0-32	29	96.9	0	32	32	rs147494043
chrX	126205957	126205988	seqA,rs147494043,19,56431601,T,C:0-30	27	96.7	0	30	30	rs147494043
chrX	142973890	142973936	seqA,rs147494043,19,56431601,T,C:0-44	31	91.9	0	44	44	rs147494043
chrX	121568693	121568719	seqA,rs147494043,19,56431601,T,C:0-26	24	96.2	0	26	26	rs147494043
chrX	27561157	27561186	seqA,rs147494043,19,56431601,T,C:0-28	25	96.5	0	28	28	rs147494043
chrX	40747122	40747158	seqA,rs147494043,19,56431601,T,C:0-35	27	93.6	0	35	35	rs147494043
chrX	144075557	144075581	seqA,rs147494043,19,56431601,T,C:0-24	22	95.9	0	24	24	rs147494043
chrX	55000947	55000993	seqA,rs147494043,19,56431601,T,C:0-45	36	91.2	0	45	45	rs147494043
chrX	124380242	124380293	seqA,rs147494043,19,56431601,T,C:0-46	36	92.9	0	46	46	rs147494043
chrX	34842482	34842528	seqA,rs147494043,19,56431601,T,C:0-44	34	92.7	0	44	44	rs147494043
chrX	33439050	33439083	seqA,rs147494043,19,56431601,T,C:1-33	27	93.8	1	33	32	rs147494043
chrX	112648901	112648954	seqA,rs147494043,19,56431601,T,C:0-43	31	94.5	0	43	43	rs147494043
chrX	44697513	44697549	seqA,rs147494043,19,56431601,T,C:0-35	29	96.8	0	35	35	rs147494043
chrY	5678731	5678775	seqA,rs147495177,10,84487531,T,G:6-50	36	91.0	6	50	44	rs147495177
chrY	5925655	5925694	seqA,rs147495177,10,84487531,T,G:11-50	33	92.4	11	50	39	rs147495177
chrY	3124037	3124063	seqA,rs147495177,10,84487531,T,G:24-50	24	96.2	24	50	26	rs147495177
chrY	21516477	21516497	seqA,rs147495177,10,84487531,T,G:26-46	20	100.0	26	46	20	rs147495177
chrX	14973117	14973166	seqA,rs147495177,10,84487531,T,G:1-50	41	91.9	1	50	49	rs147495177
chrX	8426765	8426815	seqA,rs147495177,10,84487531,T,G:0-50	40	90.0	0	50	50	rs147495177
chrX	63225790	63225840	seqA,rs147495177,10,84487531,T,G:0-50	40	90.0	0	50	50	rs147495177
chrX	91948906	91948950	seqA,rs147495177,10,84487531,T,G:6-50	36	91.0	6	50	44	rs147495177
chrX	78537008	78537047	seqA,rs147495177,10,84487531,T,G:11-50	35	94.9	11	50	39	rs147495177
chrX	14353294	14353758	seqA,rs147495177,10,84487531,T,G:0-45	38	93.4	0	45	45	rs147495177
chrX	97851768	97851818	seqA,rs147495177,10,84487531,T,G:0-50	34	84.0	0	50	50	rs147495177
chrX	92196795	92196834	seqA,rs147495177,10,84487531,T,G:11-50	33	92.4	11	50	39	rs147495177
chrX	139888012	139888056	seqA,rs147495177,10,84487531,T,G:6-50	32	86.4	6	50	44	rs147495177
chrX	7808399	7808438	seqA,rs147495177,10,84487531,T,G:11-50	31	89.8	11	50	39	rs147495177
chrX	101745209	101745243	seqA,rs147495177,10,84487531,T,G:16-50	30	94.2	16	50	34	rs147495177
chrX	77794362	77794395	seqA,rs147495177,10,84487531,T,G:17-50	29	94.0	17	50	33	rs147495177
chrX	144390822	144390855	seqA,rs147495177,10,84487531,T,G:17-50	29	94.0	17	50	33	rs147495177
chrX	21646397	21646429	seqA,rs147495177,10,84487531,T,G:18-50	28	93.8	18	50	32	rs147495177
chrX	88854885	88854917	seqA,rs147495177,10,84487531,T,G:18-50	28	93.8	18	50	32	rs147495177
chrX	116130064	116130091	seqA,rs147495177,10,84487531,T,G:18-45	25	96.3	18	45	27	rs147495177
chrY	4753710	4753754	seqA,rs147495177,10,84487531,T,G:6-50	36	91.0	6	50	44	rs147495177
chrY	16241329	16241368	seqA,rs147495177,10,84487531,T,G:6-45	33	92.4	6	45	39	rs147495177
chrY	59167529	59167555	seqA,rs147495177,10,84487531,T,G:24-50	24	96.2	24	50	26	rs147495177
chrY	22176959	22176983	seqA,rs147495177,10,84487531,T,G:26-50	22	95.9	26	50	24	rs147495177
chrX	17283168	17283218	seqA,rs147495177,10,84487531,T,G:0-50	40	90.0	0	50	50	rs147495177
chrX	140722004	140722054	seqA,rs147495177,10,84487531,T,G:0-50	40	90.0	0	50	50	rs147495177
chrX	145957579	145957629	seqA,rs147495177,10,84487531,T,G:0-50	40	90.0	0	50	50	rs147495177
chrX	116260863	116260907	seqA,rs147495177,10,84487531,T,G:6-50	38	93.2	6	50	44	rs147495177
chrX	80901092	80901137	seqA,rs147495177,10,84487531,T,G:0-45	37	91.2	0	45	45	rs147495177
chrX	55413314	55413358	seqA,rs147495177,10,84487531,T,G:6-50	36	91.0	6	50	44	rs147495177
chrX	90901401	90901445	seqA,rs147495177,10,84487531,T,G:6-50	36	91.0	6	50	44	rs147495177
chrX	124734607	124734646	seqA,rs147495177,10,84487531,T,G:11-50	35	94.9	11	50	39	rs147495177
chrX	97968606	97968656	seqA,rs147495177,10,84487531,T,G:0-50	32	82.0	0	50	50	rs147495177
chrX	44682550	44682582	seqA,rs147495177,10,84487531,T,G:18-50	30	96.9	18	50	32	rs147495177
chrX	32183339	32183371	seqA,rs147495177,10,84487531,T,G:18-50	28	93.8	18	50	32	rs147495177
chrX	98661995	98662027	seqA,rs147495177,10,84487531,T,G:18-50	28	93.8	18	50	32	rs147495177
chrX	142959174	142959206	seqA,rs147495177,10,84487531,T,G:18-50	28	93.8	18	50	32	rs147495177
chrX	145389238	145389269	seqA,rs147495177,10,84487531,T,G:19-50	27	93.6	19	50	31	rs147495177
chrX	86655445	86655477	seqA,rs147495177,10,84487531,T,G:18-50	26	90.7	18	50	32	rs147495177
chrX	93945645	93945677	seqA,rs147495177,10,84487531,T,G:18-50	26	90.7	18	50	32	rs147495177
chrX	23552799	23552820	seqA,rs147496383,4,33503244,A,G:0-21	21	100.0	0	21	21	rs147496383
chrX	49625419	49625440	seqA,rs147496460,5,125390879,T,C:19-40	21	100.0	19	40	21	rs147496460
chrY	19089378	19089428	seqA,rs147497315,12,53248188,A,G:0-50	36	86.0	0	50	50	rs147497315
chrY	15542724	15542747	seqA,rs147497315,12,53248188,A,G:19-42	21	95.7	19	42	23	rs147497315
chrY	7080540	7080560	seqA,rs147497315,12,53248188,A,G:27-47	20	100.0	27	47	20	rs147497315
chrX	38291655	38291701	seqA,rs147497315,12,53248188,A,G:3-49	38	91.4	3	49	46	rs147497315
chrX	132394796	132394845	seqA,rs147497315,12,53248188,A,G:1-50	37	87.8	1	50	49	rs147497315
chrX	70967822	70967868	seqA,rs147497315,12,53248188,A,G:1-47	36	89.2	1	47	46	rs147497315
chrX	9696734	9696781	seqA,rs147497315,12,53248188,A,G:0-47	35	87.3	0	47	47	rs147497315
chrX	126932825	126932855	seqA,rs147497315,12,53248188,A,G:19-49	28	96.7	19	49	30	rs147497315
chrX	68024610	68024668	seqA,rs147497315,12,53248188,A,G:5-48	33	97.3	5	48	43	rs147497315
chrX	110278216	110278251	seqA,rs147497315,12,53248188,A,G:1-36	23	82.9	1	36	35	rs147497315
chrX	113255801	113255824	seqA,rs147497315,12,53248188,A,G:27-50	21	95.7	27	50	23	rs147497315
chrX	138706607	138706627	seqA,rs147497315,12,53248188,A,G:27-47	20	100.0	27	47	20	rs147497315
chrX	70871285	70871305	seqA,rs147497315,12,53248188,A,G:27-47	20	100.0	27	47	20	rs147497315
chrY	311979	311999	seqA,rs147497315,12,53248188,A,G:27-47	20	100.0	27	47	20	rs147497315
chrX	132367990	132368021	seqA,rs147497315,12,53248188,A,G:19-50	27	93.6	19	50	31	rs147497315
chrX	106377769	106377800	seqA,rs147497315,12,53248188,A,G:19-50	27	93.6	19	50	31	rs147497315
chrX	71618264	71618292	seqA,rs147497315,12,53248188,A,G:19-47	24	92.9	19	47	28	rs147497315
chrX	123119651	123119671	seqA,rs147497315,12,53248188,A,G:27-47	20	100.0	27	47	20	rs147497315
chrX	361979	361999	seqA,rs147497315,12,53248188,A,G:27-47	20	100.0	27	47	20	rs147497315
chrY	21639591	21639623	seqA,rs147497376,4,47900476,A,G:13-40	26	100.0	13	40	27	rs147497376
chrX	140276595	140276615	seqA,rs147497873,7,22543384,G,C:29-49	20	100.0	29	49	20	rs147497873
chrX	140276595	140276615	seqB,rs147497873,7,22543384,G,C:29-49	20	100.0	29	49	20	rs147497873
chrY	17179076	17179119	seqA,rs147498764,9,114281156,T,C:7-50	39	95.4	7	50	43	rs147498764
chrY	14606575	14606600	seqA,rs147498764,9,114281156,T,C:25-50	23	96.0	25	50	25	rs147498764
chrX	67765726	67765857	seqA,rs147498764,9,114281156,T,C:0-50	43	94.0	0	50	50	rs147498764
chrX	45487705	45487730	seqA,rs147498764,9,114281156,T,C:25-50	25	100.0	25	50	25	rs147498764
chrX	10100969	10100994	seqA,rs147498764,9,114281156,T,C:25-50	25	100.0	25	50	25	rs147498764
chrX	5562699	5562724	seqA,rs147498764,9,114281156,T,C:25-50	23	96.0	25	50	25	rs147498764
chrY	2630997	2631022	seqA,rs147498764,9,114281156,T,C:25-50	23	96.0	25	50	25	rs147498764
chrX	5584636	5584667	seqA,rs147498764,9,114281156,T,C:19-50	31	100.0	19	50	31	rs147498764
chrX	23641602	23641652	seqA,rs147498764,9,114281156,T,C:0-50	35	97.4	0	50	50	rs147498764
chrX	2680997	2681022	seqA,rs147498764,9,114281156,T,C:25-50	23	96.0	25	50	25	rs147498764
chrX	6862659	6862679	seqA,rs147498764,9,114281156,T,C:30-50	20	100.0	30	50	20	rs147498764
chrY	17110397	17110436	seqA,rs147498790,6,129208786,T,C:8-47	31	89.8	8	47	39	rs147498790
chrX	133477029	133477074	seqA,rs147498790,6,129208786,T,C:5-50	43	97.8	5	50	45	rs147498790
chrX	5132272	5132317	seqA,rs147498790,6,129208786,T,C:5-50	41	95.6	5	50	45	rs147498790
chrX	109751688	109751733	seqA,rs147498790,6,129208786,T,C:5-50	41	95.6	5	50	45	rs147498790
chrX	64538499	64538544	seqA,rs147498790,6,129208786,T,C:5-50	39	93.4	5	50	45	rs147498790
chrX	140072322	140072367	seqA,rs147498790,6,129208786,T,C:5-50	39	93.4	5	50	45	rs147498790
chrX	154323775	154323816	seqA,rs147498790,6,129208786,T,C:5-46	39	97.6	5	46	41	rs147498790
chrX	142001500	142001545	seqA,rs147498790,6,129208786,T,C:5-50	37	91.2	5	50	45	rs147498790
chrX	129085768	129085805	seqA,rs147498790,6,129208786,T,C:13-50	37	100.0	13	50	37	rs147498790
chrX	124120690	124120735	seqA,rs147498790,6,129208786,T,C:5-50	37	91.2	5	50	45	rs147498790
chrX	102395020	102395065	seqA,rs147498790,6,129208786,T,C:5-50	37	91.2	5	50	45	rs147498790
chrX	42568117	42568162	seqA,rs147498790,6,129208786,T,C:5-50	37	91.2	5	50	45	rs147498790
chrX	48510957	48510999	seqA,rs147498790,6,129208786,T,C:5-47	36	92.9	5	47	42	rs147498790
chrX	117623120	117623476	seqA,rs147498790,6,129208786,T,C:5-50	40	95.5	5	50	45	rs147498790
chrX	37799288	37799333	seqA,rs147498790,6,129208786,T,C:5-50	35	88.9	5	50	45	rs147498790
chrY	1683362	1683407	seqA,rs147498790,6,129208786,T,C:5-50	39	93.4	5	50	45	rs147498790
chrY	909179	909224	seqA,rs147498790,6,129208786,T,C:5-50	39	93.4	5	50	45	rs147498790
chrY	13938554	13938595	seqA,rs147498790,6,129208786,T,C:6-47	35	92.7	6	47	41	rs147498790
chrX	5260632	5260677	seqA,rs147498790,6,129208786,T,C:5-50	41	95.6	5	50	45	rs147498790
chrX	23997442	23997487	seqA,rs147498790,6,129208786,T,C:5-50	41	95.6	5	50	45	rs147498790
chrX	152873551	152873596	seqA,rs147498790,6,129208786,T,C:5-50	41	95.6	5	50	45	rs147498790
chrX	131005349	131005394	seqA,rs147498790,6,129208786,T,C:5-50	41	95.6	5	50	45	rs147498790
chrX	76733641	76733686	seqA,rs147498790,6,129208786,T,C:5-50	41	95.6	5	50	45	rs147498790
chrX	145413509	145413554	seqA,rs147498790,6,129208786,T,C:5-50	39	93.4	5	50	45	rs147498790
chrX	1733362	1733407	seqA,rs147498790,6,129208786,T,C:5-50	39	93.4	5	50	45	rs147498790
chrX	959179	959224	seqA,rs147498790,6,129208786,T,C:5-50	39	93.4	5	50	45	rs147498790
chrX	83581692	83581737	seqA,rs147498790,6,129208786,T,C:5-50	37	91.2	5	50	45	rs147498790
chrX	5290932	5290977	seqA,rs147498790,6,129208786,T,C:5-50	37	91.2	5	50	45	rs147498790
chrX	42958357	42958400	seqA,rs147498790,6,129208786,T,C:4-47	33	88.4	4	47	43	rs147498790
chrX	80445554	80445603	seqA,rs147498831,13,109401755,T,C:0-50	42	87.8	0	50	50	rs147498831
chrX	70138599	70138636	seqA,rs147498831,13,109401755,T,C:2-39	27	86.5	2	39	37	rs147498831
chrX	106935388	106935417	seqA,rs147498831,13,109401755,T,C:21-50	25	93.2	21	50	29	rs147498831
chrX	41229316	41229818	seqA,rs147498831,13,109401755,T,C:0-50	33	97.3	0	50	50	rs147498831
chrX	131669558	131669593	seqA,rs147498831,13,109401755,T,C:2-36	26	96.5	2	36	34	rs147498831
chrX	36871168	36871317	seqA,rs147498831,13,109401755,T,C:24-50	25	100.0	24	50	26	rs147498831
chrX	101893154	101893175	seqA,rs147498831,13,109401755,T,C:23-44	21	100.0	23	44	21	rs147498831
chrX	69873184	69873229	seqA,rs147498831,13,109401755,T,C:0-44	39	95.4	0	44	44	rs147498831
chrX	121731797	121731830	seqA,rs147498831,13,109401755,T,C:17-50	29	94.0	17	50	33	rs147498831
chrX	33241580	33242038	seqA,rs147498831,13,109401755,T,C:1-50	37	97.5	1	50	49	rs147498831
chrX	74312539	74312586	seqA,rs147498831,13,109401755,T,C:0-50	32	83.4	0	50	50	rs147498831
chrX	151829443	151829485	seqA,rs147498831,13,109401755,T,C:0-44	29	87.1	0	44	44	rs147498831
chrX	136974632	136974654	seqA,rs147498831,13,109401755,T,C:21-43	22	100.0	21	43	22	rs147498831
chrX	136239174	136239198	seqA,rs147498831,13,109401755,T,C:17-41	22	95.9	17	41	24	rs147498831
chrX	117396405	117396426	seqA,rs147498831,13,109401755,T,C:21-42	21	100.0	21	42	21	rs147498831
chrX	83399334	83399357	seqA,rs147498831,13,109401755,T,C:17-40	21	95.7	17	40	23	rs147498831
chrX	69348548	69348598	seqA,rs147499030,6,169790350,A,G:0-50	46	96.0	0	50	50	rs147499030
chrX	124909188	124909238	seqA,rs147499030,6,169790350,A,G:0-50	44	94.0	0	50	50	rs147499030
chrX	101273788	101273836	seqA,rs147499030,6,169790350,A,G:1-49	42	93.8	1	49	48	rs147499030
chrX	42678315	42678365	seqA,rs147499030,6,169790350,A,G:0-50	42	92.0	0	50	50	rs147499030
chrX	96348269	96348319	seqA,rs147499030,6,169790350,A,G:0-50	40	90.0	0	50	50	rs147499030
chrX	125075513	125075556	seqA,rs147499030,6,169790350,A,G:9-50	32	94.5	9	50	41	rs147499030
chrX	66597257	66597297	seqA,rs147499030,6,169790350,A,G:9-50	30	90.7	9	50	41	rs147499030
chrX	8291210	8291259	seqA,rs147499030,6,169790350,A,G:0-49	45	96.0	0	49	49	rs147499030
chrX	113158461	113158511	seqA,rs147499030,6,169790350,A,G:0-50	44	94.0	0	50	50	rs147499030
chrX	132046910	132046960	seqA,rs147499030,6,169790350,A,G:0-50	42	92.0	0	50	50	rs147499030
chrX	41570878	41570928	seqA,rs147499030,6,169790350,A,G:0-50	42	92.0	0	50	50	rs147499030
chrX	30797305	30797355	seqA,rs147499030,6,169790350,A,G:0-50	42	92.0	0	50	50	rs147499030
chrX	32768830	32768879	seqA,rs147499030,6,169790350,A,G:1-50	41	91.9	1	50	49	rs147499030
chrX	53053188	53053237	seqA,rs147499030,6,169790350,A,G:0-49	39	89.8	0	49	49	rs147499030
chrX	145912900	145912941	seqA,rs147499030,6,169790350,A,G:9-50	37	95.2	9	50	41	rs147499030
chrX	85267957	85267980	seqA,rs147499030,6,169790350,A,G:11-34	23	100.0	11	34	23	rs147499030
chrX	21704976	21705026	seqA,rs147499034,15,76027425,A,G:0-50	44	94.0	0	50	50	rs147499034
chrX	30636209	30636231	seqA,rs147499526,12,95084804,C,G:3-25	20	95.5	3	25	22	rs147499526
chrX	30636209	30636231	seqB,rs147499526,12,95084804,C,G:3-25	20	95.5	3	25	22	rs147499526
chrY	26493457	26493507	seqA,rs147499609,8,141627898,A,G:0-50	40	90.0	0	50	50	rs147499609
chrY	20791257	20791327	seqA,rs147499609,8,141627898,A,G:0-47	38	91.5	0	47	47	rs147499609
chrY	13998268	13998297	seqA,rs147499609,8,141627898,A,G:15-44	25	93.2	15	44	29	rs147499609
chrY	2541728	2541756	seqA,rs147499609,8,141627898,A,G:16-44	24	92.9	16	44	28	rs147499609
chrY	18294974	18294998	seqA,rs147499609,8,141627898,A,G:15-39	24	100.0	15	39	24	rs147499609
chrX	71563540	71563590	seqA,rs147499609,8,141627898,A,G:0-50	46	96.0	0	50	50	rs147499609
chrX	108970130	108970180	seqA,rs147499609,8,141627898,A,G:0-50	46	96.0	0	50	50	rs147499609
chrX	118192690	118192740	seqA,rs147499609,8,141627898,A,G:0-50	44	94.0	0	50	50	rs147499609
chrX	153803131	153803347	seqA,rs147499609,8,141627898,A,G:0-50	45	96.0	0	50	50	rs147499609
chrX	153334508	153334558	seqA,rs147499609,8,141627898,A,G:0-50	40	90.0	0	50	50	rs147499609
chrX	132582242	132582288	seqA,rs147499609,8,141627898,A,G:4-50	36	89.2	4	50	46	rs147499609
chrX	71848622	71848661	seqA,rs147499609,8,141627898,A,G:5-44	31	89.8	5	44	39	rs147499609
chrX	91425992	91426031	seqA,rs147499609,8,141627898,A,G:0-38	33	94.6	0	38	38	rs147499609
chrX	48315979	48316186	seqA,rs147499609,8,141627898,A,G:0-38	33	94.6	0	38	38	rs147499609
chrX	114156309	114156337	seqA,rs147499609,8,141627898,A,G:22-50	26	96.5	22	50	28	rs147499609
chrX	74040906	74040931	seqA,rs147499609,8,141627898,A,G:7-32	25	100.0	7	32	25	rs147499609
chrX	18741303	18741331	seqA,rs147499609,8,141627898,A,G:16-44	24	92.9	16	44	28	rs147499609
chrX	2591728	2591756	seqA,rs147499609,8,141627898,A,G:16-44	24	92.9	16	44	28	rs147499609
chrX	141117683	141117707	seqA,rs147499609,8,141627898,A,G:15-39	22	95.9	15	39	24	rs147499609
chrY	2646366	2646581	seqA,rs147499609,8,141627898,A,G:0-50	43	94.0	0	50	50	rs147499609
chrY	27468952	27468986	seqA,rs147499609,8,141627898,A,G:0-34	34	100.0	0	34	34	rs147499609
chrY	1083180	1083219	seqA,rs147499609,8,141627898,A,G:5-44	29	87.2	5	44	39	rs147499609
chrY	7249808	7249840	seqA,rs147499609,8,141627898,A,G:18-50	28	93.8	18	50	32	rs147499609
chrY	18514105	18514129	seqA,rs147499609,8,141627898,A,G:15-39	24	100.0	15	39	24	rs147499609
chrY	1623109	1623133	seqA,rs147499609,8,141627898,A,G:15-39	22	95.9	15	39	24	rs147499609
chrX	118899959	118900181	seqA,rs147499609,8,141627898,A,G:0-49	44	96.0	0	49	49	rs147499609
chrX	2696366	2696581	seqA,rs147499609,8,141627898,A,G:0-50	43	94.0	0	50	50	rs147499609
chrX	153393504	153393549	seqA,rs147499609,8,141627898,A,G:5-50	37	91.2	5	50	45	rs147499609
chrX	105631168	105631212	seqA,rs147499609,8,141627898,A,G:0-44	36	91.0	0	44	44	rs147499609
chrX	111116799	111116843	seqA,rs147499609,8,141627898,A,G:0-44	36	91.0	0	44	44	rs147499609
chrX	1133180	1133219	seqA,rs147499609,8,141627898,A,G:5-44	29	87.2	5	44	39	rs147499609
chrX	118648348	118648383	seqA,rs147499609,8,141627898,A,G:15-50	29	91.5	15	50	35	rs147499609
chrX	123402829	123402864	seqA,rs147499609,8,141627898,A,G:15-50	29	91.5	15	50	35	rs147499609
chrX	19618289	19618323	seqA,rs147499609,8,141627898,A,G:10-44	28	91.2	10	44	34	rs147499609
chrX	114518934	114518963	seqA,rs147499609,8,141627898,A,G:10-39	27	96.6	10	39	29	rs147499609
chrX	106854376	106854411	seqA,rs147499609,8,141627898,A,G:0-35	27	88.6	0	35	35	rs147499609
chrX	110647072	110647101	seqA,rs147499609,8,141627898,A,G:5-34	25	93.2	5	34	29	rs147499609
chrX	44752037	44752063	seqA,rs147499609,8,141627898,A,G:18-44	24	96.2	18	44	26	rs147499609
chrX	6241424	6241505	seqA,rs147499609,8,141627898,A,G:0-50	31	89.8	0	50	50	rs147499609
chrX	4595735	4595762	seqA,rs147499609,8,141627898,A,G:13-40	23	92.6	13	40	27	rs147499609
chrX	1673109	1673133	seqA,rs147499609,8,141627898,A,G:15-39	22	95.9	15	39	24	rs147499609
chrY	7647434	7647468	seqA,rs147500097,2,208928557,A,G:14-48	30	94.2	14	48	34	rs147500097
chrX	19408479	19408528	seqA,rs147500097,2,208928557,A,G:0-49	43	93.9	0	49	49	rs147500097
chrX	23916269	23916317	seqA,rs147500097,2,208928557,A,G:0-48	40	91.7	0	48	48	rs147500097
chrX	53026857	53026907	seqA,rs147500097,2,208928557,A,G:0-50	40	90.0	0	50	50	rs147500097
chrX	129004386	129004435	seqA,rs147500097,2,208928557,A,G:0-49	39	89.8	0	49	49	rs147500097
chrX	19602501	19602543	seqA,rs147500097,2,208928557,A,G:0-42	38	95.3	0	42	42	rs147500097
chrX	49147502	49147550	seqA,rs147500097,2,208928557,A,G:0-48	38	89.6	0	48	48	rs147500097
chrX	47295032	47295077	seqA,rs147500097,2,208928557,A,G:0-45	35	88.9	0	45	45	rs147500097
chrX	153020782	153020826	seqA,rs147500097,2,208928557,A,G:0-44	34	88.7	0	44	44	rs147500097
chrX	71472052	71472093	seqA,rs147500097,2,208928557,A,G:0-41	33	90.3	0	41	41	rs147500097
chrX	133608513	133608552	seqA,rs147500097,2,208928557,A,G:10-49	33	92.4	10	49	39	rs147500097
chrX	48847755	48847793	seqA,rs147500097,2,208928557,A,G:10-48	32	92.2	10	48	38	rs147500097
chrX	47261192	47261374	seqA,rs147500097,2,208928557,A,G:0-50	39	97.6	0	50	50	rs147500097
chrX	150387274	150387456	seqA,rs147500097,2,208928557,A,G:1-48	38	97.5	1	48	47	rs147500097
chrX	123398756	123398940	seqA,rs147500097,2,208928557,A,G:0-48	38	97.5	0	48	48	rs147500097
chrX	153732341	153732636	seqA,rs147500097,2,208928557,A,G:0-50	36	91.0	0	50	50	rs147500097
chrX	100275712	100275897	seqA,rs147500097,2,208928557,A,G:0-50	36	92.9	0	50	50	rs147500097
chrY	981137	981185	seqA,rs147500097,2,208928557,A,G:0-48	42	93.8	0	48	48	rs147500097
chrX	1031137	1031185	seqA,rs147500097,2,208928557,A,G:0-48	42	93.8	0	48	48	rs147500097
chrX	3251259	3251307	seqA,rs147500097,2,208928557,A,G:0-48	38	89.6	0	48	48	rs147500097
chrX	9769913	9769958	seqA,rs147500097,2,208928557,A,G:1-46	37	91.2	1	46	45	rs147500097
chrX	70703360	70703400	seqA,rs147500097,2,208928557,A,G:0-40	32	90.0	0	40	40	rs147500097
chrX	4310537	4310577	seqA,rs147500097,2,208928557,A,G:10-50	30	87.5	10	50	40	rs147500097
chrX	152899007	152899055	seqA,rs147500097,2,208928557,A,G:0-49	34	84.1	0	49	49	rs147500097
chrX	144142761	144142945	seqA,rs147500097,2,208928557,A,G:0-50	36	92.9	0	50	50	rs147500097
chrX	142357144	142357326	seqA,rs147500097,2,208928557,A,G:5-50	35	97.3	5	50	45	rs147500097
chrX	135083081	135083107	seqA,rs147500097,2,208928557,A,G:0-26	26	100.0	0	26	26	rs147500097
chrX	85884811	85884841	seqA,rs147500097,2,208928557,A,G:0-35	27	76.7	0	35	35	rs147500097
chrX	11328221	11328244	seqA,rs147500097,2,208928557,A,G:0-23	23	100.0	0	23	23	rs147500097
chrY	17997340	17997389	seqA,rs147500169,12,58445668,T,C:1-50	43	93.9	1	50	49	rs147500169
chrY	25902450	25902499	seqA,rs147500169,12,58445668,T,C:1-50	43	93.9	1	50	49	rs147500169
chrY	9427344	9427394	seqA,rs147500169,12,58445668,T,C:0-50	42	92.0	0	50	50	rs147500169
chrY	21196533	21196583	seqA,rs147500169,12,58445668,T,C:0-50	42	92.0	0	50	50	rs147500169
chrY	9717486	9717535	seqA,rs147500169,12,58445668,T,C:1-50	41	91.9	1	50	49	rs147500169
chrY	21963528	21963577	seqA,rs147500169,12,58445668,T,C:1-50	41	91.9	1	50	49	rs147500169
chrY	25290836	25290885	seqA,rs147500169,12,58445668,T,C:1-50	41	91.9	1	50	49	rs147500169
chrY	28037627	28037676	seqA,rs147500169,12,58445668,T,C:1-50	41	91.9	1	50	49	rs147500169
chrY	59351148	59351197	seqA,rs147500169,12,58445668,T,C:1-50	41	91.9	1	50	49	rs147500169
chrY	4286709	4286759	seqA,rs147500169,12,58445668,T,C:0-50	40	90.0	0	50	50	rs147500169
chrY	23225648	23225698	seqA,rs147500169,12,58445668,T,C:0-50	40	90.0	0	50	50	rs147500169
chrY	18873951	18873996	seqA,rs147500169,12,58445668,T,C:5-50	39	93.4	5	50	45	rs147500169
chrY	19324665	19324714	seqA,rs147500169,12,58445668,T,C:1-50	39	89.8	1	50	49	rs147500169
chrY	28219554	28219603	seqA,rs147500169,12,58445668,T,C:1-50	39	89.8	1	50	49	rs147500169
chrY	7002661	7002710	seqA,rs147500169,12,58445668,T,C:1-50	37	87.8	1	50	49	rs147500169
chrY	17537955	17538004	seqA,rs147500169,12,58445668,T,C:1-50	37	87.8	1	50	49	rs147500169
chrX	70058370	70058419	seqA,rs147500169,12,58445668,T,C:1-50	45	96.0	1	50	49	rs147500169
chrX	63058543	63058593	seqA,rs147500169,12,58445668,T,C:0-50	44	94.0	0	50	50	rs147500169
chrX	72336769	72336819	seqA,rs147500169,12,58445668,T,C:0-50	44	94.0	0	50	50	rs147500169
chrX	111833372	111833422	seqA,rs147500169,12,58445668,T,C:0-50	44	94.0	0	50	50	rs147500169
chrX	125517151	125517201	seqA,rs147500169,12,58445668,T,C:0-50	44	94.0	0	50	50	rs147500169
chrX	51862266	51862315	seqA,rs147500169,12,58445668,T,C:1-50	43	93.9	1	50	49	rs147500169
chrX	53809876	53809925	seqA,rs147500169,12,58445668,T,C:1-50	43	93.9	1	50	49	rs147500169
chrX	67444613	67444662	seqA,rs147500169,12,58445668,T,C:1-50	43	93.9	1	50	49	rs147500169
chrX	67956106	67956155	seqA,rs147500169,12,58445668,T,C:1-50	43	93.9	1	50	49	rs147500169
chrX	72326003	72326052	seqA,rs147500169,12,58445668,T,C:1-50	43	93.9	1	50	49	rs147500169
chrX	86224649	86224698	seqA,rs147500169,12,58445668,T,C:1-50	43	93.9	1	50	49	rs147500169
chrX	95741681	95741730	seqA,rs147500169,12,58445668,T,C:1-50	43	93.9	1	50	49	rs147500169
chrX	95852651	95852700	seqA,rs147500169,12,58445668,T,C:1-50	43	93.9	1	50	49	rs147500169
chrX	119095466	119095515	seqA,rs147500169,12,58445668,T,C:1-50	43	93.9	1	50	49	rs147500169
chrX	119317705	119317754	seqA,rs147500169,12,58445668,T,C:1-50	43	93.9	1	50	49	rs147500169
chrX	127916653	127916702	seqA,rs147500169,12,58445668,T,C:1-50	43	93.9	1	50	49	rs147500169
chrY	21394777	21394827	seqA,rs147500169,12,58445668,T,C:0-50	44	94.0	0	50	50	rs147500169
chrY	22155823	22155873	seqA,rs147500169,12,58445668,T,C:0-50	44	94.0	0	50	50	rs147500169
chrY	4822911	4822960	seqA,rs147500169,12,58445668,T,C:1-50	43	93.9	1	50	49	rs147500169
chrY	8008317	8008366	seqA,rs147500169,12,58445668,T,C:1-50	43	93.9	1	50	49	rs147500169
chrY	28059876	28059925	seqA,rs147500169,12,58445668,T,C:1-50	43	93.9	1	50	49	rs147500169
chrY	21672042	21672092	seqA,rs147500169,12,58445668,T,C:0-50	42	92.0	0	50	50	rs147500169
chrY	27752566	27752616	seqA,rs147500169,12,58445668,T,C:0-50	42	92.0	0	50	50	rs147500169
chrY	6162856	6162905	seqA,rs147500169,12,58445668,T,C:1-50	41	91.9	1	50	49	rs147500169
chrY	7028103	7028152	seqA,rs147500169,12,58445668,T,C:1-50	41	91.9	1	50	49	rs147500169
chrY	7064088	7064137	seqA,rs147500169,12,58445668,T,C:1-50	41	91.9	1	50	49	rs147500169
chrY	14124227	14124276	seqA,rs147500169,12,58445668,T,C:1-50	41	91.9	1	50	49	rs147500169
chrY	25410197	25410246	seqA,rs147500169,12,58445668,T,C:1-50	41	91.9	1	50	49	rs147500169
chrY	25924702	25924751	seqA,rs147500169,12,58445668,T,C:1-50	41	91.9	1	50	49	rs147500169
chrY	27028254	27028303	seqA,rs147500169,12,58445668,T,C:1-50	41	91.9	1	50	49	rs147500169
chrY	22002058	22002108	seqA,rs147500169,12,58445668,T,C:0-50	40	90.0	0	50	50	rs147500169
chrY	22988835	22988884	seqA,rs147500169,12,58445668,T,C:1-50	39	89.8	1	50	49	rs147500169
chrX	72319851	72319901	seqA,rs147500169,12,58445668,T,C:0-50	46	96.0	0	50	50	rs147500169
chrX	95605915	95605965	seqA,rs147500169,12,58445668,T,C:0-50	46	96.0	0	50	50	rs147500169
chrX	104140543	104140593	seqA,rs147500169,12,58445668,T,C:0-50	46	96.0	0	50	50	rs147500169
chrX	109889321	109889371	seqA,rs147500169,12,58445668,T,C:0-50	46	96.0	0	50	50	rs147500169
chrX	101066740	101066789	seqA,rs147500169,12,58445668,T,C:1-50	45	96.0	1	50	49	rs147500169
chrX	103881601	103881650	seqA,rs147500169,12,58445668,T,C:1-50	45	96.0	1	50	49	rs147500169
chrX	135023961	135024010	seqA,rs147500169,12,58445668,T,C:1-50	45	96.0	1	50	49	rs147500169
chrX	37447126	37447176	seqA,rs147500169,12,58445668,T,C:0-50	44	94.0	0	50	50	rs147500169
chrX	53880924	53880974	seqA,rs147500169,12,58445668,T,C:0-50	44	94.0	0	50	50	rs147500169
chrX	64279033	64279083	seqA,rs147500169,12,58445668,T,C:0-50	44	94.0	0	50	50	rs147500169
chrX	117013915	117013965	seqA,rs147500169,12,58445668,T,C:0-50	44	94.0	0	50	50	rs147500169
chrX	14128024	14128073	seqA,rs147500169,12,58445668,T,C:1-50	43	93.9	1	50	49	rs147500169
chrX	28386267	28386316	seqA,rs147500169,12,58445668,T,C:1-50	43	93.9	1	50	49	rs147500169
chrX	34271959	34272008	seqA,rs147500169,12,58445668,T,C:1-50	43	93.9	1	50	49	rs147500169
chrX	51176381	51176430	seqA,rs147500169,12,58445668,T,C:1-50	43	93.9	1	50	49	rs147500169
chrX	51280376	51280425	seqA,rs147500169,12,58445668,T,C:1-50	43	93.9	1	50	49	rs147500169
chrY	16429314	16429363	seqA,rs147500175,4,175737109,A,T:0-49	37	87.8	0	49	49	rs147500175
chrY	5569175	5569226	seqA,rs147500175,4,175737109,A,T:0-49	37	93.1	0	49	49	rs147500175
chrY	5980296	5980324	seqA,rs147500175,4,175737109,A,T:21-49	26	96.5	21	49	28	rs147500175
chrY	5130699	5130728	seqA,rs147500175,4,175737109,A,T:20-49	23	89.7	20	49	29	rs147500175
chrX	141665751	141665799	seqA,rs147500175,4,175737109,A,T:3-49	41	95.7	3	49	46	rs147500175
chrX	40290380	40290430	seqA,rs147500175,4,175737109,A,T:0-49	40	93.7	0	49	49	rs147500175
chrX	45517586	45517632	seqA,rs147500175,4,175737109,A,T:3-49	36	89.2	3	49	46	rs147500175
chrX	63216104	63216152	seqA,rs147500175,4,175737109,A,T:3-49	37	91.4	3	49	46	rs147500175
chrX	82926181	82926230	seqA,rs147500175,4,175737109,A,T:3-50	38	95.3	3	50	47	rs147500175
chrX	143029961	143030012	seqA,rs147500175,4,175737109,A,T:0-49	38	93.2	0	49	49	rs147500175
chrX	32283036	32283084	seqA,rs147500175,4,175737109,A,T:4-50	37	95.2	4	50	46	rs147500175
chrX	63147201	63147248	seqA,rs147500175,4,175737109,A,T:4-49	36	95.0	4	49	45	rs147500175
chrX	91837062	91837113	seqA,rs147500175,4,175737109,A,T:0-49	37	93.1	0	49	49	rs147500175
chrX	125438687	125438734	seqA,rs147500175,4,175737109,A,T:4-49	36	95.0	4	49	45	rs147500175
chrX	145119825	145119875	seqA,rs147500175,4,175737109,A,T:0-47	37	95.3	0	47	47	rs147500175
chrX	50469274	50469321	seqA,rs147500175,4,175737109,A,T:4-49	34	92.5	4	49	45	rs147500175
chrX	115820727	115820765	seqA,rs147500175,4,175737109,A,T:3-41	30	89.5	3	41	38	rs147500175
chrX	80984751	80984797	seqA,rs147500175,4,175737109,A,T:4-49	34	94.8	4	49	45	rs147500175
chrX	83834771	83834814	seqA,rs147500175,4,175737109,A,T:5-47	33	94.6	5	47	42	rs147500175
chrX	98308513	98308561	seqA,rs147500175,4,175737109,A,T:3-49	34	94.8	3	49	46	rs147500175
chrY	5055873	5055917	seqA,rs147500175,4,175737109,A,T:7-49	35	94.9	7	49	42	rs147500175
chrY	3088094	3088145	seqA,rs147500175,4,175737109,A,T:0-49	34	92.5	0	49	49	rs147500175
chrY	15733377	15733398	seqA,rs147500175,4,175737109,A,T:20-41	21	100.0	20	41	21	rs147500175
chrX	148334287	148334336	seqA,rs147500175,4,175737109,A,T:0-49	41	91.9	0	49	49	rs147500175
chrX	72423141	72423192	seqA,rs147500175,4,175737109,A,T:0-49	42	93.9	0	49	49	rs147500175
chrX	72836847	72836893	seqA,rs147500175,4,175737109,A,T:3-49	40	93.5	3	49	46	rs147500175
chrX	34098924	34098966	seqA,rs147500175,4,175737109,A,T:5-47	34	90.5	5	47	42	rs147500175
chrX	85337370	85337421	seqA,rs147500175,4,175737109,A,T:0-49	38	93.2	0	49	49	rs147500175
chrX	110148367	110148414	seqA,rs147500175,4,175737109,A,T:4-49	38	97.5	4	49	45	rs147500175
chrX	68795560	68795608	seqA,rs147500175,4,175737109,A,T:3-49	37	95.2	3	49	46	rs147500175
chrX	75069510	75069558	seqA,rs147500175,4,175737109,A,T:3-49	37	95.2	3	49	46	rs147500175
chrX	90384349	90384397	seqA,rs147500175,4,175737109,A,T:3-49	37	95.2	3	49	46	rs147500175
chrX	126505248	126505296	seqA,rs147500175,4,175737109,A,T:3-49	37	95.2	3	49	46	rs147500175
chrX	126972747	126972795	seqA,rs147500175,4,175737109,A,T:3-49	37	95.2	3	49	46	rs147500175
chrX	146025335	146025383	seqA,rs147500175,4,175737109,A,T:3-49	37	95.2	3	49	46	rs147500175
chrX	91218175	91218219	seqA,rs147500175,4,175737109,A,T:7-49	35	94.9	7	49	42	rs147500175
chrX	57916192	57916238	seqA,rs147500175,4,175737109,A,T:5-49	35	94.9	5	49	44	rs147500175
chrX	117439523	117439552	seqA,rs147500175,4,175737109,A,T:20-49	29	100.0	20	49	29	rs147500175
chrX	88819002	88819053	seqA,rs147500175,4,175737109,A,T:0-49	34	92.5	0	49	49	rs147500175
chrY	16429314	16429364	seqB,rs147500175,4,175737109,A,T:0-50	38	88.0	0	50	50	rs147500175
chrY	5569175	5569227	seqB,rs147500175,4,175737109,A,T:0-50	38	93.2	0	50	50	rs147500175
chrY	5980296	5980324	seqB,rs147500175,4,175737109,A,T:21-49	26	96.5	21	49	28	rs147500175
chrY	5130699	5130728	seqB,rs147500175,4,175737109,A,T:20-49	23	89.7	20	49	29	rs147500175
chrX	141665751	141665799	seqB,rs147500175,4,175737109,A,T:3-49	41	95.7	3	49	46	rs147500175
chrX	45517586	45517633	seqB,rs147500175,4,175737109,A,T:3-50	37	89.4	3	50	47	rs147500175
chrX	40290380	40290430	seqB,rs147500175,4,175737109,A,T:0-49	40	93.7	0	49	49	rs147500175
chrX	63216104	63216152	seqB,rs147500175,4,175737109,A,T:3-49	37	91.4	3	49	46	rs147500175
chrX	143029961	143030012	seqB,rs147500175,4,175737109,A,T:0-49	38	93.2	0	49	49	rs147500175
chrX	82926181	82926229	seqB,rs147500175,4,175737109,A,T:3-49	37	95.2	3	49	46	rs147500175
chrX	91837062	91837114	seqB,rs147500175,4,175737109,A,T:0-50	38	93.2	0	50	50	rs147500175
chrX	32283036	32283083	seqB,rs147500175,4,175737109,A,T:4-49	36	95.0	4	49	45	rs147500175
chrX	63147201	63147248	seqB,rs147500175,4,175737109,A,T:4-49	36	95.0	4	49	45	rs147500175
chrX	125438687	125438734	seqB,rs147500175,4,175737109,A,T:4-49	36	95.0	4	49	45	rs147500175
chrX	145119825	145119875	seqB,rs147500175,4,175737109,A,T:0-47	37	95.3	0	47	47	rs147500175
chrX	50469274	50469321	seqB,rs147500175,4,175737109,A,T:4-49	34	92.5	4	49	45	rs147500175
chrX	80984751	80984798	seqB,rs147500175,4,175737109,A,T:4-50	35	94.9	4	50	46	rs147500175
chrX	83834771	83834817	seqB,rs147500175,4,175737109,A,T:5-50	34	92.5	5	50	45	rs147500175
chrX	115820727	115820765	seqB,rs147500175,4,175737109,A,T:3-41	30	89.5	3	41	38	rs147500175
chrX	98308513	98308561	seqB,rs147500175,4,175737109,A,T:3-49	34	94.8	3	49	46	rs147500175
chrY	5055872	5055917	seqB,rs147500175,4,175737109,A,T:7-50	36	95.0	7	50	43	rs147500175
chrY	3088094	3088145	seqB,rs147500175,4,175737109,A,T:0-49	34	92.5	0	49	49	rs147500175
chrY	15733377	15733398	seqB,rs147500175,4,175737109,A,T:20-41	21	100.0	20	41	21	rs147500175
chrX	72836846	72836893	seqB,rs147500175,4,175737109,A,T:3-50	41	93.7	3	50	47	rs147500175
chrX	148334287	148334336	seqB,rs147500175,4,175737109,A,T:0-49	41	91.9	0	49	49	rs147500175
chrX	72423141	72423192	seqB,rs147500175,4,175737109,A,T:0-49	42	93.9	0	49	49	rs147500175
chrX	34098921	34098966	seqB,rs147500175,4,175737109,A,T:5-50	35	88.9	5	50	45	rs147500175
chrX	68795559	68795608	seqB,rs147500175,4,175737109,A,T:3-50	38	95.3	3	50	47	rs147500175
chrX	85337370	85337421	seqB,rs147500175,4,175737109,A,T:0-49	38	93.2	0	49	49	rs147500175
chrX	90384348	90384397	seqB,rs147500175,4,175737109,A,T:3-50	38	95.3	3	50	47	rs147500175
chrX	110148367	110148414	seqB,rs147500175,4,175737109,A,T:4-49	38	97.5	4	49	45	rs147500175
chrX	146025334	146025383	seqB,rs147500175,4,175737109,A,T:3-50	38	95.3	3	50	47	rs147500175
chrX	25527985	25528033	seqB,rs147500175,4,175737109,A,T:4-50	37	95.2	4	50	46	rs147500175
chrX	75069510	75069558	seqB,rs147500175,4,175737109,A,T:3-49	37	95.2	3	49	46	rs147500175
chrX	91218174	91218219	seqB,rs147500175,4,175737109,A,T:7-50	36	95.0	7	50	43	rs147500175
chrX	126505248	126505296	seqB,rs147500175,4,175737109,A,T:3-49	37	95.2	3	49	46	rs147500175
chrX	126972747	126972795	seqB,rs147500175,4,175737109,A,T:3-49	37	95.2	3	49	46	rs147500175
chrX	57916191	57916238	seqB,rs147500175,4,175737109,A,T:5-50	36	95.0	5	50	45	rs147500175
chrX	117439523	117439552	seqB,rs147500175,4,175737109,A,T:20-49	29	100.0	20	49	29	rs147500175
chrX	135999426	135999462	seqA,rs147500332,16,62215995,A,G:14-50	32	94.5	14	50	36	rs147500332
chrX	54080510	54080538	seqA,rs147500332,16,62215995,A,G:10-38	20	85.8	10	38	28	rs147500332
chrX	36568691	36568716	seqA,rs147500332,16,62215995,A,G:14-39	23	96.0	14	39	25	rs147500332
chrY	8235970	8236020	seqA,rs147500641,19,20812218,T,G:0-50	42	92.0	0	50	50	rs147500641
chrY	25405812	25405862	seqA,rs147500641,19,20812218,T,G:0-50	42	92.0	0	50	50	rs147500641
chrY	27023869	27023919	seqA,rs147500641,19,20812218,T,G:0-50	42	92.0	0	50	50	rs147500641
chrY	3458679	3458729	seqA,rs147500641,19,20812218,T,G:0-50	40	90.0	0	50	50	rs147500641
chrY	4090897	4090993	seqA,rs147500641,19,20812218,T,G:0-50	43	94.0	0	50	50	rs147500641
chrY	4782670	4782766	seqA,rs147500641,19,20812218,T,G:0-50	43	94.0	0	50	50	rs147500641
chrY	6015237	6015333	seqA,rs147500641,19,20812218,T,G:0-50	43	94.0	0	50	50	rs147500641
chrY	8277588	8277684	seqA,rs147500641,19,20812218,T,G:0-50	43	94.0	0	50	50	rs147500641
chrY	9800798	9800894	seqA,rs147500641,19,20812218,T,G:0-50	43	94.0	0	50	50	rs147500641
chrY	9946151	9946247	seqA,rs147500641,19,20812218,T,G:0-50	43	94.0	0	50	50	rs147500641
chrY	16995681	16995772	seqA,rs147500641,19,20812218,T,G:0-50	43	94.0	0	50	50	rs147500641
chrY	20354975	20355069	seqA,rs147500641,19,20812218,T,G:0-50	43	94.0	0	50	50	rs147500641
chrY	21501721	21501817	seqA,rs147500641,19,20812218,T,G:0-50	43	94.0	0	50	50	rs147500641
chrY	23319307	23319403	seqA,rs147500641,19,20812218,T,G:0-50	43	94.0	0	50	50	rs147500641
chrY	24131934	24132030	seqA,rs147500641,19,20812218,T,G:0-50	43	94.0	0	50	50	rs147500641
chrY	25741223	25741319	seqA,rs147500641,19,20812218,T,G:0-50	43	94.0	0	50	50	rs147500641
chrX	7935721	7935771	seqA,rs147500641,19,20812218,T,G:0-50	42	92.0	0	50	50	rs147500641
chrX	18753825	18753875	seqA,rs147500641,19,20812218,T,G:0-50	42	92.0	0	50	50	rs147500641
chrX	23665601	23665651	seqA,rs147500641,19,20812218,T,G:0-50	42	92.0	0	50	50	rs147500641
chrX	28166081	28166131	seqA,rs147500641,19,20812218,T,G:0-50	42	92.0	0	50	50	rs147500641
chrX	56452069	56452119	seqA,rs147500641,19,20812218,T,G:0-50	42	92.0	0	50	50	rs147500641
chrX	57038872	57038922	seqA,rs147500641,19,20812218,T,G:0-50	42	92.0	0	50	50	rs147500641
chrX	62414792	62414842	seqA,rs147500641,19,20812218,T,G:0-50	42	92.0	0	50	50	rs147500641
chrX	63911424	63911474	seqA,rs147500641,19,20812218,T,G:0-50	42	92.0	0	50	50	rs147500641
chrX	72182529	72182579	seqA,rs147500641,19,20812218,T,G:0-50	42	92.0	0	50	50	rs147500641
chrX	75855253	75855303	seqA,rs147500641,19,20812218,T,G:0-50	42	92.0	0	50	50	rs147500641
chrX	82906155	82906205	seqA,rs147500641,19,20812218,T,G:0-50	42	92.0	0	50	50	rs147500641
chrX	86809300	86809350	seqA,rs147500641,19,20812218,T,G:0-50	42	92.0	0	50	50	rs147500641
chrX	100124229	100124279	seqA,rs147500641,19,20812218,T,G:0-50	42	92.0	0	50	50	rs147500641
chrX	102127686	102127736	seqA,rs147500641,19,20812218,T,G:0-50	42	92.0	0	50	50	rs147500641
chrX	103899433	103899483	seqA,rs147500641,19,20812218,T,G:0-50	42	92.0	0	50	50	rs147500641
chrX	107786917	107786967	seqA,rs147500641,19,20812218,T,G:0-50	42	92.0	0	50	50	rs147500641
chrY	6591010	6591060	seqA,rs147500641,19,20812218,T,G:0-50	42	92.0	0	50	50	rs147500641
chrY	25295220	25295270	seqA,rs147500641,19,20812218,T,G:0-50	42	92.0	0	50	50	rs147500641
chrY	26926558	26926608	seqA,rs147500641,19,20812218,T,G:0-50	42	92.0	0	50	50	rs147500641
chrY	22113104	22113356	seqA,rs147500641,19,20812218,T,G:0-50	45	96.0	0	50	50	rs147500641
chrY	59146012	59146061	seqA,rs147500641,19,20812218,T,G:1-50	41	91.9	1	50	49	rs147500641
chrY	5105950	5106046	seqA,rs147500641,19,20812218,T,G:0-50	43	94.0	0	50	50	rs147500641
chrY	9432877	9432973	seqA,rs147500641,19,20812218,T,G:0-50	43	94.0	0	50	50	rs147500641
chrY	9971805	9971855	seqA,rs147500641,19,20812218,T,G:0-50	40	90.0	0	50	50	rs147500641
chrY	15640244	15640340	seqA,rs147500641,19,20812218,T,G:0-50	43	94.0	0	50	50	rs147500641
chrY	17542275	17542371	seqA,rs147500641,19,20812218,T,G:0-50	43	94.0	0	50	50	rs147500641
chrY	19101241	19101377	seqA,rs147500641,19,20812218,T,G:0-50	43	94.0	0	50	50	rs147500641
chrY	21886978	21887022	seqA,rs147500641,19,20812218,T,G:6-50	40	95.5	6	50	44	rs147500641
chrY	22643419	22643515	seqA,rs147500641,19,20812218,T,G:0-50	43	94.0	0	50	50	rs147500641
chrY	24746657	24746753	seqA,rs147500641,19,20812218,T,G:0-50	43	94.0	0	50	50	rs147500641
chrY	25070449	25070499	seqA,rs147500641,19,20812218,T,G:0-50	40	90.0	0	50	50	rs147500641
chrY	26372499	26372595	seqA,rs147500641,19,20812218,T,G:0-50	43	94.0	0	50	50	rs147500641
chrX	6855055	6855105	seqA,rs147500641,19,20812218,T,G:0-50	42	92.0	0	50	50	rs147500641
chrX	14413473	14413523	seqA,rs147500641,19,20812218,T,G:0-50	42	92.0	0	50	50	rs147500641
chrX	21111940	21111990	seqA,rs147500641,19,20812218,T,G:0-50	42	92.0	0	50	50	rs147500641
chrX	37632385	37632435	seqA,rs147500641,19,20812218,T,G:0-50	42	92.0	0	50	50	rs147500641
chrX	41672377	41672427	seqA,rs147500641,19,20812218,T,G:0-50	42	92.0	0	50	50	rs147500641
chrX	48296354	48296404	seqA,rs147500641,19,20812218,T,G:0-50	42	92.0	0	50	50	rs147500641
chrX	51283624	51283674	seqA,rs147500641,19,20812218,T,G:0-50	42	92.0	0	50	50	rs147500641
chrX	55427488	55427538	seqA,rs147500641,19,20812218,T,G:0-50	42	92.0	0	50	50	rs147500641
chrX	57498058	57498108	seqA,rs147500641,19,20812218,T,G:0-50	42	92.0	0	50	50	rs147500641
chrX	62241010	62241060	seqA,rs147500641,19,20812218,T,G:0-50	42	92.0	0	50	50	rs147500641
chrX	62403454	62403504	seqA,rs147500641,19,20812218,T,G:0-50	42	92.0	0	50	50	rs147500641
chrX	68575114	68575164	seqA,rs147500641,19,20812218,T,G:0-50	42	92.0	0	50	50	rs147500641
chrX	71977913	71977963	seqA,rs147500641,19,20812218,T,G:0-50	42	92.0	0	50	50	rs147500641
chrX	72994803	72994853	seqA,rs147500641,19,20812218,T,G:0-50	42	92.0	0	50	50	rs147500641
chrX	76168061	76168111	seqA,rs147500641,19,20812218,T,G:0-50	42	92.0	0	50	50	rs147500641
chrX	79910599	79910649	seqA,rs147500641,19,20812218,T,G:0-50	42	92.0	0	50	50	rs147500641
chrY	2919474	2919501	seqA,rs147500969,9,108624649,T,C:0-27	25	96.3	0	27	27	rs147500969
chrY	21497762	21497782	seqA,rs147500969,9,108624649,T,C:29-49	20	100.0	29	49	20	rs147500969
chrX	45419182	45419228	seqA,rs147500969,9,108624649,T,C:4-50	40	93.5	4	50	46	rs147500969
chrX	109318465	109318511	seqA,rs147500969,9,108624649,T,C:4-50	40	93.5	4	50	46	rs147500969
chrX	50873279	50873319	seqA,rs147500969,9,108624649,T,C:10-50	38	97.5	10	50	40	rs147500969
chrX	154639614	154639659	seqA,rs147500969,9,108624649,T,C:4-49	37	91.2	4	49	45	rs147500969
chrX	94570152	94570202	seqA,rs147500969,9,108624649,T,C:0-50	36	86.0	0	50	50	rs147500969
chrX	98090087	98090137	seqA,rs147500969,9,108624649,T,C:0-50	36	86.0	0	50	50	rs147500969
chrX	56019309	56019356	seqA,rs147500969,9,108624649,T,C:3-50	35	87.3	3	50	47	rs147500969
chrX	75430704	75430751	seqA,rs147500969,9,108624649,T,C:0-47	35	87.3	0	47	47	rs147500969
chrX	16360087	16360133	seqA,rs147500969,9,108624649,T,C:4-50	34	87.0	4	50	46	rs147500969
chrX	28192085	28192125	seqA,rs147500969,9,108624649,T,C:10-50	34	92.5	10	50	40	rs147500969
chrX	77796887	77796931	seqA,rs147500969,9,108624649,T,C:5-49	34	88.7	5	49	44	rs147500969
chrX	87849022	87849062	seqA,rs147500969,9,108624649,T,C:10-50	34	92.5	10	50	40	rs147500969
chrX	104700097	104700137	seqA,rs147500969,9,108624649,T,C:10-50	34	92.5	10	50	40	rs147500969
chrX	83540609	83540643	seqA,rs147500969,9,108624649,T,C:16-50	32	97.1	16	50	34	rs147500969
chrX	109722957	109723002	seqA,rs147500969,9,108624649,T,C:5-50	34	88.7	5	50	45	rs147500969
chrX	46802430	46802464	seqA,rs147500969,9,108624649,T,C:16-50	30	94.2	16	50	34	rs147500969
chrY	22210269	22210290	seqA,rs147500969,9,108624649,T,C:29-50	21	100.0	29	50	21	rs147500969
chrX	32622857	32622907	seqA,rs147500969,9,108624649,T,C:0-50	44	94.0	0	50	50	rs147500969
chrX	54137907	54137957	seqA,rs147500969,9,108624649,T,C:0-50	42	92.0	0	50	50	rs147500969
chrX	44065793	44065838	seqA,rs147500969,9,108624649,T,C:4-50	42	91.2	4	50	46	rs147500969
chrX	115349358	115349408	seqA,rs147500969,9,108624649,T,C:0-50	40	90.0	0	50	50	rs147500969
chrX	127618847	127618893	seqA,rs147500969,9,108624649,T,C:4-50	38	91.4	4	50	46	rs147500969
chrX	140744897	140744947	seqA,rs147500969,9,108624649,T,C:0-50	38	88.0	0	50	50	rs147500969
chrX	23116495	23116535	seqA,rs147500969,9,108624649,T,C:10-50	36	95.0	10	50	40	rs147500969
chrX	33285320	33285370	seqA,rs147500969,9,108624649,T,C:0-50	36	86.0	0	50	50	rs147500969
chrX	120569857	120569898	seqA,rs147500969,9,108624649,T,C:10-50	37	97.5	10	50	40	rs147500969
chrX	21003894	21003940	seqA,rs147500969,9,108624649,T,C:4-50	34	87.0	4	50	46	rs147500969
chrX	95084020	95084066	seqA,rs147500969,9,108624649,T,C:4-50	34	87.0	4	50	46	rs147500969
chrX	138702709	138702755	seqA,rs147500969,9,108624649,T,C:4-50	34	87.0	4	50	46	rs147500969
chrX	75557472	75557508	seqA,rs147500969,9,108624649,T,C:11-48	35	91.7	11	48	37	rs147500969
chrX	56704476	56704516	seqA,rs147500969,9,108624649,T,C:10-50	32	90.0	10	50	40	rs147500969
chrX	20837893	20837933	seqA,rs147500969,9,108624649,T,C:10-50	30	87.5	10	50	40	rs147500969
chrX	33498911	33498951	seqA,rs147500969,9,108624649,T,C:0-40	30	87.5	0	40	40	rs147500969
chrY	7206622	7206665	seqA,rs147501933,11,68663026,C,G:7-50	41	97.7	7	50	43	rs147501933
chrY	14969100	14969133	seqA,rs147501933,11,68663026,C,G:9-42	27	91.0	9	42	33	rs147501933
chrX	53532243	53532288	seqA,rs147501933,11,68663026,C,G:5-50	43	97.8	5	50	45	rs147501933
chrX	150164254	150164300	seqA,rs147501933,11,68663026,C,G:5-50	42	97.8	5	50	45	rs147501933
chrX	73913990	73914033	seqA,rs147501933,11,68663026,C,G:7-50	39	95.4	7	50	43	rs147501933
chrX	100760896	100760937	seqA,rs147501933,11,68663026,C,G:8-49	39	97.6	8	49	41	rs147501933
chrX	69621319	69621360	seqA,rs147501933,11,68663026,C,G:9-50	37	95.2	9	50	41	rs147501933
chrX	129918626	129918663	seqA,rs147501933,11,68663026,C,G:5-42	35	97.3	5	42	37	rs147501933
chrX	33336634	33336674	seqA,rs147501933,11,68663026,C,G:10-50	34	92.5	10	50	40	rs147501933
chrX	118417214	118417254	seqA,rs147501933,11,68663026,C,G:10-50	34	92.5	10	50	40	rs147501933
chrX	136720682	136720722	seqA,rs147501933,11,68663026,C,G:10-50	32	90.0	10	50	40	rs147501933
chrX	46126166	46126198	seqA,rs147501933,11,68663026,C,G:10-42	32	100.0	10	42	32	rs147501933
chrX	118004231	118004268	seqA,rs147501933,11,68663026,C,G:5-42	31	91.9	5	42	37	rs147501933
chrX	139188326	139188358	seqA,rs147501933,11,68663026,C,G:10-42	30	96.9	10	42	32	rs147501933
chrX	127758477	127758509	seqA,rs147501933,11,68663026,C,G:10-42	30	96.9	10	42	32	rs147501933
chrX	49110661	49110684	seqA,rs147501933,11,68663026,C,G:9-32	23	100.0	9	32	23	rs147501933
chrX	153726784	153726806	seqA,rs147501933,11,68663026,C,G:10-32	22	100.0	10	32	22	rs147501933
chrX	19386330	19386352	seqA,rs147501933,11,68663026,C,G:10-32	22	100.0	10	32	22	rs147501933
chrY	8715207	8715245	seqA,rs147501933,11,68663026,C,G:12-50	38	100.0	12	50	38	rs147501933
chrY	1425572	1425613	seqA,rs147501933,11,68663026,C,G:9-50	37	95.2	9	50	41	rs147501933
chrY	13948508	13948537	seqA,rs147501933,11,68663026,C,G:13-42	29	100.0	13	42	29	rs147501933
chrX	68542334	68542375	seqA,rs147501933,11,68663026,C,G:9-50	41	100.0	9	50	41	rs147501933
chrX	139032698	139032743	seqA,rs147501933,11,68663026,C,G:5-50	41	95.6	5	50	45	rs147501933
chrX	46327871	46327916	seqA,rs147501933,11,68663026,C,G:4-49	39	93.4	4	49	45	rs147501933
chrX	18367824	18367866	seqA,rs147501933,11,68663026,C,G:8-50	38	95.3	8	50	42	rs147501933
chrX	64759324	64759364	seqA,rs147501933,11,68663026,C,G:9-49	38	97.5	9	49	40	rs147501933
chrX	118411526	118411564	seqA,rs147501933,11,68663026,C,G:12-50	38	100.0	12	50	38	rs147501933
chrX	1475572	1475613	seqA,rs147501933,11,68663026,C,G:9-50	37	95.2	9	50	41	rs147501933
chrX	5274920	5274961	seqA,rs147501933,11,68663026,C,G:9-50	37	95.2	9	50	41	rs147501933
chrX	142609298	142609338	seqA,rs147501933,11,68663026,C,G:10-50	36	95.0	10	50	40	rs147501933
chrX	128961077	128961117	seqA,rs147501933,11,68663026,C,G:10-50	36	95.0	10	50	40	rs147501933
chrX	55891574	55891614	seqA,rs147501933,11,68663026,C,G:10-50	34	92.5	10	50	40	rs147501933
chrX	89134924	89134963	seqA,rs147501933,11,68663026,C,G:11-50	31	89.8	11	50	39	rs147501933
chrX	62138904	62138945	seqA,rs147501933,11,68663026,C,G:9-50	31	87.9	9	50	41	rs147501933
chrX	62129876	62129909	seqA,rs147501933,11,68663026,C,G:12-45	31	97.0	12	45	33	rs147501933
chrX	18671995	18672036	seqA,rs147501933,11,68663026,C,G:9-50	31	87.9	9	50	41	rs147501933
chrX	132801796	132801833	seqA,rs147501933,11,68663026,C,G:9-46	29	89.2	9	46	37	rs147501933
chrY	7206622	7206664	seqB,rs147501933,11,68663026,C,G:7-49	40	97.7	7	49	42	rs147501933
chrY	14969100	14969133	seqB,rs147501933,11,68663026,C,G:9-42	27	91.0	9	42	33	rs147501933
chrX	53532243	53532287	seqB,rs147501933,11,68663026,C,G:5-49	42	97.8	5	49	44	rs147501933
chrX	150164254	150164599	seqB,rs147501933,11,68663026,C,G:5-50	44	100.0	5	50	45	rs147501933
chrX	100760896	100760937	seqB,rs147501933,11,68663026,C,G:8-49	39	97.6	8	49	41	rs147501933
chrX	73913990	73914032	seqB,rs147501933,11,68663026,C,G:7-49	38	95.3	7	49	42	rs147501933
chrX	69621319	69621357	seqB,rs147501933,11,68663026,C,G:9-47	36	97.4	9	47	38	rs147501933
chrX	129918626	129918663	seqB,rs147501933,11,68663026,C,G:5-42	35	97.3	5	42	37	rs147501933
chrX	33336634	33336673	seqB,rs147501933,11,68663026,C,G:10-49	33	92.4	10	49	39	rs147501933
chrX	118417214	118417253	seqB,rs147501933,11,68663026,C,G:10-49	33	92.4	10	49	39	rs147501933
chrX	127758477	127758520	seqB,rs147501933,11,68663026,C,G:10-50	35	95.0	10	50	40	rs147501933
chrX	46126166	46126198	seqB,rs147501933,11,68663026,C,G:10-42	32	100.0	10	42	32	rs147501933
chrX	118004231	118004268	seqB,rs147501933,11,68663026,C,G:5-42	31	91.9	5	42	37	rs147501933
chrX	139188326	139188358	seqB,rs147501933,11,68663026,C,G:10-42	30	96.9	10	42	32	rs147501933
chrX	136720682	136720714	seqB,rs147501933,11,68663026,C,G:10-42	28	93.8	10	42	32	rs147501933
chrX	49110661	49110684	seqB,rs147501933,11,68663026,C,G:9-32	23	100.0	9	32	23	rs147501933
chrX	153726784	153726806	seqB,rs147501933,11,68663026,C,G:10-32	22	100.0	10	32	22	rs147501933
chrX	19386330	19386352	seqB,rs147501933,11,68663026,C,G:10-32	22	100.0	10	32	22	rs147501933
chrY	8715208	8715245	seqB,rs147501933,11,68663026,C,G:12-49	37	100.0	12	49	37	rs147501933
chrY	1425580	1425613	seqB,rs147501933,11,68663026,C,G:9-42	33	100.0	9	42	33	rs147501933
chrY	13948508	13948537	seqB,rs147501933,11,68663026,C,G:13-42	29	100.0	13	42	29	rs147501933
chrX	68542335	68542375	seqB,rs147501933,11,68663026,C,G:9-49	40	100.0	9	49	40	rs147501933
chrX	46327871	46327916	seqB,rs147501933,11,68663026,C,G:4-49	39	93.4	4	49	45	rs147501933
chrX	64759323	64759364	seqB,rs147501933,11,68663026,C,G:9-50	39	97.6	9	50	41	rs147501933
chrX	18367825	18367866	seqB,rs147501933,11,68663026,C,G:8-49	37	95.2	8	49	41	rs147501933
chrX	118411527	118411564	seqB,rs147501933,11,68663026,C,G:12-49	37	100.0	12	49	37	rs147501933
chrX	139032706	139032743	seqB,rs147501933,11,68663026,C,G:5-42	37	100.0	5	42	37	rs147501933
chrX	5274921	5274961	seqB,rs147501933,11,68663026,C,G:9-49	36	95.0	9	49	40	rs147501933
chrX	128961078	128961117	seqB,rs147501933,11,68663026,C,G:10-49	35	94.9	10	49	39	rs147501933
chrX	55891575	55891614	seqB,rs147501933,11,68663026,C,G:10-49	33	92.4	10	49	39	rs147501933
chrX	1475580	1475613	seqB,rs147501933,11,68663026,C,G:9-42	33	100.0	9	42	33	rs147501933
chrX	142609306	142609338	seqB,rs147501933,11,68663026,C,G:10-42	32	100.0	10	42	32	rs147501933
chrX	62129876	62129909	seqB,rs147501933,11,68663026,C,G:12-45	31	97.0	12	45	33	rs147501933
chrX	132801796	132801833	seqB,rs147501933,11,68663026,C,G:9-46	29	89.2	9	46	37	rs147501933
chrX	18672004	18672036	seqB,rs147501933,11,68663026,C,G:9-41	28	93.8	9	41	32	rs147501933
chrX	89134932	89134963	seqB,rs147501933,11,68663026,C,G:11-42	27	93.6	11	42	31	rs147501933
chrX	62138912	62138945	seqB,rs147501933,11,68663026,C,G:9-42	27	91.0	9	42	33	rs147501933
chrX	63848849	63848882	seqA,rs147502813,19,22205443,T,C:18-50	27	93.6	18	50	32	rs147502813
chrX	25742785	25742834	seqA,rs147503006,4,67318504,A,C:2-50	36	89.2	2	50	48	rs147503006
chrX	81059725	81059774	seqA,rs147503006,4,67318504,A,C:2-50	33	88.4	2	50	48	rs147503006
chrX	71610012	71610318	seqA,rs147503006,4,67318504,A,C:22-50	27	100.0	22	50	28	rs147503006
chrX	29806751	29806772	seqA,rs147503006,4,67318504,A,C:21-42	21	100.0	21	42	21	rs147503006
chrX	21493310	21493351	seqA,rs147503006,4,67318504,A,C:2-42	36	97.4	2	42	40	rs147503006
chrX	106467996	106468029	seqA,rs147503006,4,67318504,A,C:17-50	29	94.0	17	50	33	rs147503006
chrX	150379975	150379999	seqA,rs147503006,4,67318504,A,C:18-42	24	100.0	18	42	24	rs147503006
chrX	124711901	124711927	seqA,rs147503006,4,67318504,A,C:24-50	24	96.2	24	50	26	rs147503006
chrX	35464990	35465013	seqA,rs147503006,4,67318504,A,C:19-42	21	95.7	19	42	23	rs147503006
chrY	26340115	26340136	seqA,rs147503591,7,32478908,A,G:27-48	21	100.0	27	48	21	rs147503591
chrY	2614562	2615050	seqA,rs147503591,7,32478908,A,G:25-50	24	100.0	25	50	25	rs147503591
chrY	6769732	6769752	seqA,rs147503591,7,32478908,A,G:25-45	20	100.0	25	45	20	rs147503591
chrX	139343393	139343454	seqA,rs147503591,7,32478908,A,G:0-45	38	95.3	0	45	45	rs147503591
chrX	74613604	74613658	seqA,rs147503591,7,32478908,A,G:0-48	39	93.2	0	48	48	rs147503591
chrX	47691534	47691594	seqA,rs147503591,7,32478908,A,G:0-45	37	95.2	0	45	45	rs147503591
chrX	52081698	52081758	seqA,rs147503591,7,32478908,A,G:0-45	37	95.2	0	45	45	rs147503591
chrX	52181609	52181666	seqA,rs147503591,7,32478908,A,G:0-45	37	95.2	0	45	45	rs147503591
chrX	52454549	52454606	seqA,rs147503591,7,32478908,A,G:0-45	37	95.2	0	45	45	rs147503591
chrX	77431006	77431066	seqA,rs147503591,7,32478908,A,G:0-45	37	95.2	0	45	45	rs147503591
chrX	107391297	107391354	seqA,rs147503591,7,32478908,A,G:0-45	37	95.2	0	45	45	rs147503591
chrX	126079108	126079163	seqA,rs147503591,7,32478908,A,G:3-44	34	97.3	3	44	41	rs147503591
chrX	95220520	95220580	seqA,rs147503591,7,32478908,A,G:0-48	32	97.1	0	48	48	rs147503591
chrX	103833875	103833926	seqA,rs147503591,7,32478908,A,G:9-45	30	96.9	9	45	36	rs147503591
chrX	94074220	94074279	seqA,rs147503591,7,32478908,A,G:0-45	30	96.9	0	45	45	rs147503591
chrX	127560817	127560841	seqA,rs147503591,7,32478908,A,G:25-49	24	100.0	25	49	24	rs147503591
chrX	38605062	38605085	seqA,rs147503591,7,32478908,A,G:25-48	23	100.0	25	48	23	rs147503591
chrX	62846989	62847012	seqA,rs147503591,7,32478908,A,G:25-48	23	100.0	25	48	23	rs147503591
chrX	62853265	62853288	seqA,rs147503591,7,32478908,A,G:25-48	23	100.0	25	48	23	rs147503591
chrY	27622296	27622317	seqA,rs147503591,7,32478908,A,G:27-48	21	100.0	27	48	21	rs147503591
chrY	4082717	4082737	seqA,rs147503591,7,32478908,A,G:25-45	20	100.0	25	45	20	rs147503591
chrX	99435955	99435986	seqA,rs147503591,7,32478908,A,G:4-48	30	71.0	4	48	44	rs147503591
chrX	45956707	45956730	seqA,rs147503591,7,32478908,A,G:25-48	23	100.0	25	48	23	rs147503591
chrX	79110831	79110854	seqA,rs147503591,7,32478908,A,G:25-48	23	100.0	25	48	23	rs147503591
chrX	85561733	85561756	seqA,rs147503591,7,32478908,A,G:25-48	23	100.0	25	48	23	rs147503591
chrX	85567784	85567807	seqA,rs147503591,7,32478908,A,G:25-48	23	100.0	25	48	23	rs147503591
chrX	86483518	86483541	seqA,rs147503591,7,32478908,A,G:25-48	23	100.0	25	48	23	rs147503591
chrX	86769834	86769857	seqA,rs147503591,7,32478908,A,G:25-48	23	100.0	25	48	23	rs147503591
chrX	92378199	92378222	seqA,rs147503591,7,32478908,A,G:25-48	23	100.0	25	48	23	rs147503591
chrX	119681823	119681846	seqA,rs147503591,7,32478908,A,G:25-48	23	100.0	25	48	23	rs147503591
chrX	125176862	125176885	seqA,rs147503591,7,32478908,A,G:25-48	23	100.0	25	48	23	rs147503591
chrX	127039857	127039880	seqA,rs147503591,7,32478908,A,G:25-48	23	100.0	25	48	23	rs147503591
chrX	132976008	132976031	seqA,rs147503591,7,32478908,A,G:25-48	23	100.0	25	48	23	rs147503591
chrX	134529359	134529382	seqA,rs147503591,7,32478908,A,G:25-48	23	100.0	25	48	23	rs147503591
chrX	142004070	142004093	seqA,rs147503591,7,32478908,A,G:25-48	23	100.0	25	48	23	rs147503591
chrX	145760623	145760646	seqA,rs147503591,7,32478908,A,G:25-48	23	100.0	25	48	23	rs147503591
chrX	151602865	151602887	seqA,rs147503591,7,32478908,A,G:26-48	22	100.0	26	48	22	rs147503591
chrY	9919922	9919965	seqA,rs147503773,11,50600441,G,C:0-32	29	96.8	0	32	32	rs147503773
chrY	10049280	10049304	seqA,rs147503773,11,50600441,G,C:0-24	24	100.0	0	24	24	rs147503773
chrY	10056411	10056435	seqA,rs147503773,11,50600441,G,C:0-24	24	100.0	0	24	24	rs147503773
chrY	10056753	10056777	seqA,rs147503773,11,50600441,G,C:0-24	24	100.0	0	24	24	rs147503773
chrY	10057097	10057121	seqA,rs147503773,11,50600441,G,C:0-24	24	100.0	0	24	24	rs147503773
chrY	13124657	13124680	seqA,rs147503773,11,50600441,G,C:0-23	21	95.7	0	23	23	rs147503773
chrY	13118699	13118722	seqA,rs147503773,11,50600441,G,C:0-23	21	95.7	0	23	23	rs147503773
chrY	13106788	13106811	seqA,rs147503773,11,50600441,G,C:0-23	21	95.7	0	23	23	rs147503773
chrY	10103214	10103237	seqA,rs147503773,11,50600441,G,C:0-23	21	95.7	0	23	23	rs147503773
chrY	10097663	10097686	seqA,rs147503773,11,50600441,G,C:0-23	21	95.7	0	23	23	rs147503773
chrY	10088976	10088999	seqA,rs147503773,11,50600441,G,C:0-23	21	95.7	0	23	23	rs147503773
chrY	10084003	10084026	seqA,rs147503773,11,50600441,G,C:0-23	21	95.7	0	23	23	rs147503773
chrY	10048081	10048102	seqA,rs147503773,11,50600441,G,C:0-21	21	100.0	0	21	21	rs147503773
chrX	58463753	58463803	seqA,rs147503773,11,50600441,G,C:0-50	40	90.0	0	50	50	rs147503773
chrX	58439596	58439645	seqA,rs147503773,11,50600441,G,C:0-49	39	89.8	0	49	49	rs147503773
chrX	61916686	61916733	seqA,rs147503773,11,50600441,G,C:0-47	39	91.5	0	47	47	rs147503773
chrX	58365081	58365127	seqA,rs147503773,11,50600441,G,C:3-49	38	91.4	3	49	46	rs147503773
chrX	58454428	58454474	seqA,rs147503773,11,50600441,G,C:0-47	39	87.0	0	47	47	rs147503773
chrX	58360241	58360290	seqA,rs147503773,11,50600441,G,C:0-49	35	85.8	0	49	49	rs147503773
chrX	58393660	58393701	seqA,rs147503773,11,50600441,G,C:0-41	35	92.7	0	41	41	rs147503773
chrX	58442868	58442909	seqA,rs147503773,11,50600441,G,C:0-41	35	92.7	0	41	41	rs147503773
chrX	58446291	58446332	seqA,rs147503773,11,50600441,G,C:0-41	35	92.7	0	41	41	rs147503773
chrX	58471104	58471151	seqA,rs147503773,11,50600441,G,C:0-47	35	87.3	0	47	47	rs147503773
chrX	61914797	61914844	seqA,rs147503773,11,50600441,G,C:0-47	35	87.3	0	47	47	rs147503773
chrX	62014917	62014959	seqA,rs147503773,11,50600441,G,C:7-49	34	90.5	7	49	42	rs147503773
chrX	58359068	58359107	seqA,rs147503773,11,50600441,G,C:8-47	33	92.4	8	47	39	rs147503773
chrX	58457005	58457046	seqA,rs147503773,11,50600441,G,C:0-41	35	94.9	0	41	41	rs147503773
chrX	58453569	58462955	seqA,rs147503773,11,50600441,G,C:0-41	39	100.0	0	41	41	rs147503773
chrX	61986609	61986642	seqA,rs147503773,11,50600441,G,C:7-40	29	94.0	7	40	33	rs147503773
chrY	10054707	10054753	seqA,rs147503773,11,50600441,G,C:1-47	36	89.2	1	47	46	rs147503773
chrY	10054191	10054410	seqA,rs147503773,11,50600441,G,C:0-47	32	85.2	0	47	47	rs147503773
chrY	10045185	10045209	seqA,rs147503773,11,50600441,G,C:0-24	24	100.0	0	24	24	rs147503773
chrY	10044778	10044802	seqA,rs147503773,11,50600441,G,C:0-24	24	100.0	0	24	24	rs147503773
chrY	10042373	10042397	seqA,rs147503773,11,50600441,G,C:0-24	24	100.0	0	24	24	rs147503773
chrY	10042032	10042056	seqA,rs147503773,11,50600441,G,C:0-24	24	100.0	0	24	24	rs147503773
chrY	10041028	10041052	seqA,rs147503773,11,50600441,G,C:0-24	24	100.0	0	24	24	rs147503773
chrY	10044092	10044117	seqA,rs147503773,11,50600441,G,C:2-27	23	96.0	2	27	25	rs147503773
chrY	9911723	9911744	seqA,rs147503773,11,50600441,G,C:0-21	21	100.0	0	21	21	rs147503773
chrY	10043244	10043264	seqA,rs147503773,11,50600441,G,C:0-20	20	100.0	0	20	20	rs147503773
chrX	58376650	58376698	seqA,rs147503773,11,50600441,G,C:0-47	42	95.8	0	47	47	rs147503773
chrX	58432124	58432173	seqA,rs147503773,11,50600441,G,C:0-49	41	91.9	0	49	49	rs147503773
chrX	58381963	58382011	seqA,rs147503773,11,50600441,G,C:1-49	40	91.7	1	49	48	rs147503773
chrX	58388082	58388130	seqA,rs147503773,11,50600441,G,C:0-48	38	89.6	0	48	48	rs147503773
chrX	58373104	58373145	seqA,rs147503773,11,50600441,G,C:0-41	37	95.2	0	41	41	rs147503773
chrX	61898000	61898047	seqA,rs147503773,11,50600441,G,C:0-47	35	87.3	0	47	47	rs147503773
chrX	58419978	58420016	seqA,rs147503773,11,50600441,G,C:0-38	34	94.8	0	38	38	rs147503773
chrX	58503762	58504153	seqA,rs147503773,11,50600441,G,C:0-47	41	95.8	0	47	47	rs147503773
chrX	58422704	58422749	seqA,rs147503773,11,50600441,G,C:3-48	31	84.5	3	48	45	rs147503773
chrX	58429383	58429593	seqA,rs147503773,11,50600441,G,C:0-40	38	100.0	0	40	40	rs147503773
chrX	58518125	58518166	seqA,rs147503773,11,50600441,G,C:0-41	31	87.9	0	41	41	rs147503773
chrX	61896799	61896840	seqA,rs147503773,11,50600441,G,C:0-41	31	87.9	0	41	41	rs147503773
chrX	58383790	58384003	seqA,rs147503773,11,50600441,G,C:0-41	35	94.9	0	41	41	rs147503773
chrX	58518976	58530119	seqA,rs147503773,11,50600441,G,C:0-41	39	100.0	0	41	41	rs147503773
chrX	61894564	61894603	seqA,rs147503773,11,50600441,G,C:0-39	29	87.2	0	39	39	rs147503773
chrX	58510592	58510635	seqA,rs147503773,11,50600441,G,C:0-32	31	100.0	0	32	32	rs147503773
chrY	9919922	9919965	seqB,rs147503773,11,50600441,G,C:0-32	29	96.8	0	32	32	rs147503773
chrY	10049280	10049304	seqB,rs147503773,11,50600441,G,C:0-24	24	100.0	0	24	24	rs147503773
chrY	10056411	10056435	seqB,rs147503773,11,50600441,G,C:0-24	24	100.0	0	24	24	rs147503773
chrY	10056753	10056777	seqB,rs147503773,11,50600441,G,C:0-24	24	100.0	0	24	24	rs147503773
chrY	10057097	10057121	seqB,rs147503773,11,50600441,G,C:0-24	24	100.0	0	24	24	rs147503773
chrY	13124657	13124680	seqB,rs147503773,11,50600441,G,C:0-23	21	95.7	0	23	23	rs147503773
chrY	13118699	13118722	seqB,rs147503773,11,50600441,G,C:0-23	21	95.7	0	23	23	rs147503773
chrY	13106788	13106811	seqB,rs147503773,11,50600441,G,C:0-23	21	95.7	0	23	23	rs147503773
chrY	10103214	10103237	seqB,rs147503773,11,50600441,G,C:0-23	21	95.7	0	23	23	rs147503773
chrY	10097663	10097686	seqB,rs147503773,11,50600441,G,C:0-23	21	95.7	0	23	23	rs147503773
chrY	10088976	10088999	seqB,rs147503773,11,50600441,G,C:0-23	21	95.7	0	23	23	rs147503773
chrY	10084003	10084026	seqB,rs147503773,11,50600441,G,C:0-23	21	95.7	0	23	23	rs147503773
chrY	10048081	10048102	seqB,rs147503773,11,50600441,G,C:0-21	21	100.0	0	21	21	rs147503773
chrX	58439596	58439646	seqB,rs147503773,11,50600441,G,C:0-50	40	90.0	0	50	50	rs147503773
chrX	58365081	58365128	seqB,rs147503773,11,50600441,G,C:3-50	39	91.5	3	50	47	rs147503773
chrX	58463753	58463800	seqB,rs147503773,11,50600441,G,C:0-47	39	91.5	0	47	47	rs147503773
chrX	61916686	61916733	seqB,rs147503773,11,50600441,G,C:0-47	39	91.5	0	47	47	rs147503773
chrX	58454428	58454474	seqB,rs147503773,11,50600441,G,C:0-47	39	87.0	0	47	47	rs147503773
chrX	58360241	58360291	seqB,rs147503773,11,50600441,G,C:0-50	36	86.0	0	50	50	rs147503773
chrX	61914797	61914847	seqB,rs147503773,11,50600441,G,C:0-50	36	86.0	0	50	50	rs147503773
chrX	58393660	58393701	seqB,rs147503773,11,50600441,G,C:0-41	35	92.7	0	41	41	rs147503773
chrX	58442868	58442909	seqB,rs147503773,11,50600441,G,C:0-41	35	92.7	0	41	41	rs147503773
chrX	58446291	58446332	seqB,rs147503773,11,50600441,G,C:0-41	35	92.7	0	41	41	rs147503773
chrX	58471104	58471151	seqB,rs147503773,11,50600441,G,C:0-47	35	87.3	0	47	47	rs147503773
chrX	62014917	62014959	seqB,rs147503773,11,50600441,G,C:7-49	34	90.5	7	49	42	rs147503773
chrX	58359068	58359107	seqB,rs147503773,11,50600441,G,C:8-47	33	92.4	8	47	39	rs147503773
chrX	58457005	58457046	seqB,rs147503773,11,50600441,G,C:0-41	35	94.9	0	41	41	rs147503773
chrX	58453569	58462955	seqB,rs147503773,11,50600441,G,C:0-41	39	100.0	0	41	41	rs147503773
chrX	61986609	61986642	seqB,rs147503773,11,50600441,G,C:7-40	29	94.0	7	40	33	rs147503773
chrY	10054707	10054753	seqB,rs147503773,11,50600441,G,C:1-47	36	89.2	1	47	46	rs147503773
chrY	10054191	10054410	seqB,rs147503773,11,50600441,G,C:0-47	32	85.2	0	47	47	rs147503773
chrY	10045185	10045209	seqB,rs147503773,11,50600441,G,C:0-24	24	100.0	0	24	24	rs147503773
chrY	10044778	10044802	seqB,rs147503773,11,50600441,G,C:0-24	24	100.0	0	24	24	rs147503773
chrY	10042373	10042397	seqB,rs147503773,11,50600441,G,C:0-24	24	100.0	0	24	24	rs147503773
chrY	10042032	10042056	seqB,rs147503773,11,50600441,G,C:0-24	24	100.0	0	24	24	rs147503773
chrY	10041028	10041052	seqB,rs147503773,11,50600441,G,C:0-24	24	100.0	0	24	24	rs147503773
chrY	10044092	10044117	seqB,rs147503773,11,50600441,G,C:2-27	23	96.0	2	27	25	rs147503773
chrY	9911723	9911744	seqB,rs147503773,11,50600441,G,C:0-21	21	100.0	0	21	21	rs147503773
chrY	10043244	10043264	seqB,rs147503773,11,50600441,G,C:0-20	20	100.0	0	20	20	rs147503773
chrX	58432123	58432173	seqB,rs147503773,11,50600441,G,C:0-50	42	92.0	0	50	50	rs147503773
chrX	58376650	58376698	seqB,rs147503773,11,50600441,G,C:0-47	42	95.8	0	47	47	rs147503773
chrX	58381962	58382011	seqB,rs147503773,11,50600441,G,C:1-50	41	91.9	1	50	49	rs147503773
chrX	58388080	58388130	seqB,rs147503773,11,50600441,G,C:0-50	38	88.0	0	50	50	rs147503773
chrX	58373104	58373145	seqB,rs147503773,11,50600441,G,C:0-41	37	95.2	0	41	41	rs147503773
chrX	61898000	61898047	seqB,rs147503773,11,50600441,G,C:0-47	35	87.3	0	47	47	rs147503773
chrX	58503762	58504153	seqB,rs147503773,11,50600441,G,C:0-47	41	95.8	0	47	47	rs147503773
chrX	58418937	58420016	seqB,rs147503773,11,50600441,G,C:0-50	37	88.0	0	50	50	rs147503773
chrX	58373269	58373481	seqB,rs147503773,11,50600441,G,C:0-40	38	100.0	0	40	40	rs147503773
chrX	58422702	58422749	seqB,rs147503773,11,50600441,G,C:3-50	31	83.0	3	50	47	rs147503773
chrX	58429383	58429593	seqB,rs147503773,11,50600441,G,C:0-40	38	100.0	0	40	40	rs147503773
chrX	58518125	58518166	seqB,rs147503773,11,50600441,G,C:0-41	31	87.9	0	41	41	rs147503773
chrX	61896799	61896840	seqB,rs147503773,11,50600441,G,C:0-41	31	87.9	0	41	41	rs147503773
chrX	58383790	58384003	seqB,rs147503773,11,50600441,G,C:0-41	35	94.9	0	41	41	rs147503773
chrX	58518976	58530119	seqB,rs147503773,11,50600441,G,C:0-41	39	100.0	0	41	41	rs147503773
chrX	61894564	61894603	seqB,rs147503773,11,50600441,G,C:0-39	29	87.2	0	39	39	rs147503773
chrX	31436381	31436501	seqA,rs147504847,2,151510459,A,G:0-43	37	95.4	0	43	43	rs147504847
chrX	118558874	118558912	seqA,rs147504847,2,151510459,A,G:0-38	32	92.2	0	38	38	rs147504847
chrX	10259650	10259687	seqA,rs147504847,2,151510459,A,G:8-44	31	94.5	8	44	36	rs147504847
chrX	46985335	46985368	seqA,rs147504847,2,151510459,A,G:6-39	29	94.0	6	39	33	rs147504847
chrX	90699699	90699732	seqA,rs147504847,2,151510459,A,G:7-39	29	96.9	7	39	32	rs147504847
chrX	24710635	24710667	seqA,rs147504847,2,151510459,A,G:6-38	26	90.7	6	38	32	rs147504847
chrX	24466420	24466452	seqA,rs147504847,2,151510459,A,G:6-38	24	87.5	6	38	32	rs147504847
chrX	32241465	32241499	seqA,rs147504847,2,151510459,A,G:0-34	24	85.3	0	34	34	rs147504847
chrX	22836959	22836984	seqA,rs147504847,2,151510459,A,G:0-25	23	96.0	0	25	25	rs147504847
chrX	106261703	106261727	seqA,rs147504847,2,151510459,A,G:0-24	22	95.9	0	24	24	rs147504847
chrX	43218228	43218252	seqA,rs147504847,2,151510459,A,G:0-24	22	95.9	0	24	24	rs147504847
chrX	27898229	27898253	seqA,rs147504847,2,151510459,A,G:0-24	22	95.9	0	24	24	rs147504847
chrX	14132899	14132939	seqA,rs147504847,2,151510459,A,G:10-41	26	96.5	10	41	31	rs147504847
chrX	43968774	43968797	seqA,rs147504847,2,151510459,A,G:0-23	21	95.7	0	23	23	rs147504847
chrX	109526895	109526928	seqA,rs147504847,2,151510459,A,G:7-39	24	96.2	7	39	32	rs147504847
chrX	114615457	114615501	seqA,rs147504847,2,151510459,A,G:0-43	32	88.4	0	43	43	rs147504847
chrX	5579226	5579597	seqA,rs147504847,2,151510459,A,G:0-39	34	94.9	0	39	39	rs147504847
chrX	134117790	134117829	seqA,rs147504847,2,151510459,A,G:0-39	30	89.5	0	39	39	rs147504847
chrX	12587053	12587092	seqA,rs147504847,2,151510459,A,G:0-39	25	82.1	0	39	39	rs147504847
chrX	100522868	100522901	seqA,rs147504847,2,151510459,A,G:6-39	28	93.8	6	39	33	rs147504847
chrX	124305354	124305816	seqA,rs147504847,2,151510459,A,G:0-39	28	87.2	0	39	39	rs147504847
chrX	148205289	148205321	seqA,rs147504847,2,151510459,A,G:6-38	27	93.4	6	38	32	rs147504847
chrX	122115643	122115667	seqA,rs147504847,2,151510459,A,G:0-24	22	95.9	0	24	24	rs147504847
chrX	113618244	113618276	seqA,rs147504847,2,151510459,A,G:7-39	22	84.4	7	39	32	rs147504847
chrX	74068613	74068637	seqA,rs147504847,2,151510459,A,G:0-24	22	95.9	0	24	24	rs147504847
chrX	32986767	32986807	seqA,rs147504847,2,151510459,A,G:6-39	26	93.4	6	39	33	rs147504847
chrY	22210432	22210459	seqA,rs147506158,3,137606178,T,C:0-27	25	96.3	0	27	27	rs147506158
chrY	15699617	15699639	seqA,rs147506158,3,137606178,T,C:8-30	22	100.0	8	30	22	rs147506158
chrX	85537003	85537032	seqA,rs147506158,3,137606178,T,C:0-29	27	96.6	0	29	29	rs147506158
chrX	34889193	34889221	seqA,rs147506158,3,137606178,T,C:1-29	26	96.5	1	29	28	rs147506158
chrX	90632673	90632698	seqA,rs147506158,3,137606178,T,C:1-26	25	100.0	1	26	25	rs147506158
chrX	17498252	17498278	seqA,rs147506158,3,137606178,T,C:0-26	24	96.2	0	26	26	rs147506158
chrX	22889302	22889328	seqA,rs147506158,3,137606178,T,C:0-26	24	96.2	0	26	26	rs147506158
chrX	65203087	65203113	seqA,rs147506158,3,137606178,T,C:0-26	24	96.2	0	26	26	rs147506158
chrX	66417097	66417123	seqA,rs147506158,3,137606178,T,C:0-26	24	96.2	0	26	26	rs147506158
chrX	66703445	66703471	seqA,rs147506158,3,137606178,T,C:0-26	24	96.2	0	26	26	rs147506158
chrX	68469392	68469418	seqA,rs147506158,3,137606178,T,C:0-26	24	96.2	0	26	26	rs147506158
chrX	72276687	72276713	seqA,rs147506158,3,137606178,T,C:0-26	24	96.2	0	26	26	rs147506158
chrX	79447447	79447473	seqA,rs147506158,3,137606178,T,C:0-26	24	96.2	0	26	26	rs147506158
chrX	87776552	87776578	seqA,rs147506158,3,137606178,T,C:0-26	24	96.2	0	26	26	rs147506158
chrX	94516412	94516438	seqA,rs147506158,3,137606178,T,C:0-26	24	96.2	0	26	26	rs147506158
chrX	94925292	94925318	seqA,rs147506158,3,137606178,T,C:0-26	24	96.2	0	26	26	rs147506158
chrX	109623676	109623700	seqA,rs147506158,3,137606178,T,C:2-26	24	100.0	2	26	24	rs147506158
chrX	110429862	110429888	seqA,rs147506158,3,137606178,T,C:0-26	24	96.2	0	26	26	rs147506158
chrY	21497590	21497619	seqA,rs147506158,3,137606178,T,C:0-29	27	96.6	0	29	29	rs147506158
chrX	134178025	134178053	seqA,rs147506158,3,137606178,T,C:1-29	26	96.5	1	29	28	rs147506158
chrX	94228838	94228866	seqA,rs147506158,3,137606178,T,C:1-29	26	96.5	1	29	28	rs147506158
chrX	81448798	81448826	seqA,rs147506158,3,137606178,T,C:1-29	26	96.5	1	29	28	rs147506158
chrX	84739870	84739895	seqA,rs147506158,3,137606178,T,C:1-26	25	100.0	1	26	25	rs147506158
chrX	34142045	34142070	seqA,rs147506158,3,137606178,T,C:1-26	25	100.0	1	26	25	rs147506158
chrX	26965708	26965733	seqA,rs147506158,3,137606178,T,C:1-26	25	100.0	1	26	25	rs147506158
chrX	78231102	78231128	seqA,rs147506158,3,137606178,T,C:0-26	24	96.2	0	26	26	rs147506158
chrX	90836191	90836216	seqA,rs147506158,3,137606178,T,C:1-26	23	96.0	1	26	25	rs147506158
chrX	27066044	27066066	seqA,rs147506280,13,58267429,T,C:26-48	20	95.5	26	48	22	rs147506280
chrX	144737908	144737928	seqA,rs147506693,3,52451114,T,C:22-42	20	100.0	22	42	20	rs147506693
chrX	111628716	111628745	seqA,rs147506693,3,52451114,T,C:22-50	27	100.0	22	50	28	rs147506693
chrX	118432773	118432798	seqA,rs147506693,3,52451114,T,C:25-50	25	100.0	25	50	25	rs147506693
chrX	81724379	81724405	seqA,rs147506693,3,52451114,T,C:25-50	24	100.0	25	50	25	rs147506693
chrX	20902014	20902039	seqA,rs147506693,3,52451114,T,C:25-49	23	100.0	25	49	24	rs147506693
chrX	42912449	42912476	seqA,rs147506693,3,52451114,T,C:25-50	24	100.0	25	50	25	rs147506693
chrX	10467754	10467778	seqA,rs147506693,3,52451114,T,C:27-50	22	100.0	27	50	23	rs147506693
chrX	131414593	131414617	seqA,rs147506693,3,52451114,T,C:25-48	22	100.0	25	48	23	rs147506693
chrX	51158101	51158130	seqA,rs147506693,3,52451114,T,C:22-50	23	92.6	22	50	28	rs147506693
chrX	111525496	111525522	seqA,rs147506693,3,52451114,T,C:25-50	22	95.9	25	50	25	rs147506693
chrX	31091878	31091901	seqA,rs147506693,3,52451114,T,C:25-47	21	100.0	25	47	22	rs147506693
chrY	6068833	6068874	seqA,rs147507821,7,79598580,T,G:6-46	37	97.5	6	46	40	rs147507821
chrY	15649789	15649831	seqA,rs147507821,7,79598580,T,G:9-50	34	92.7	9	50	41	rs147507821
chrY	4946469	4946505	seqA,rs147507821,7,79598580,T,G:11-46	32	97.2	11	46	35	rs147507821
chrY	7289232	7289265	seqA,rs147507821,7,79598580,T,G:9-41	31	100.0	9	41	32	rs147507821
chrY	9965648	9965683	seqA,rs147507821,7,79598580,T,G:7-41	31	97.1	7	41	34	rs147507821
chrY	16085404	16085446	seqA,rs147507821,7,79598580,T,G:8-50	30	85.8	8	50	42	rs147507821
chrY	4214175	4214206	seqA,rs147507821,7,79598580,T,G:11-42	29	96.8	11	42	31	rs147507821
chrY	4747268	4747309	seqA,rs147507821,7,79598580,T,G:6-46	34	94.8	6	46	40	rs147507821
chrY	4784288	4784321	seqA,rs147507821,7,79598580,T,G:9-42	29	94.0	9	42	33	rs147507821
chrY	8691916	8691947	seqA,rs147507821,7,79598580,T,G:11-41	29	100.0	11	41	30	rs147507821
chrY	19402590	19402624	seqA,rs147507821,7,79598580,T,G:13-46	28	94.0	13	46	33	rs147507821
chrY	16258984	16259015	seqA,rs147507821,7,79598580,T,G:16-46	27	96.7	16	46	30	rs147507821
chrY	18782309	18782351	seqA,rs147507821,7,79598580,T,G:9-50	28	91.2	9	50	41	rs147507821
chrY	14283195	14283230	seqA,rs147507821,7,79598580,T,G:11-46	28	93.8	11	46	35	rs147507821
chrY	17290425	17290452	seqA,rs147507821,7,79598580,T,G:9-36	21	88.9	9	36	27	rs147507821
chrY	16923828	16923861	seqA,rs147507821,7,79598580,T,G:9-41	25	96.3	9	41	32	rs147507821
chrX	31817339	31817378	seqA,rs147507821,7,79598580,T,G:7-46	37	97.5	7	46	39	rs147507821
chrX	40624632	40624675	seqA,rs147507821,7,79598580,T,G:8-50	37	95.3	8	50	42	rs147507821
chrX	75414387	75414434	seqA,rs147507821,7,79598580,T,G:4-50	37	91.4	4	50	46	rs147507821
chrX	127445709	127445745	seqA,rs147507821,7,79598580,T,G:9-45	36	100.0	9	45	36	rs147507821
chrX	7902866	7902907	seqA,rs147507821,7,79598580,T,G:9-50	35	92.7	9	50	41	rs147507821
chrX	20735528	20735565	seqA,rs147507821,7,79598580,T,G:9-46	35	97.3	9	46	37	rs147507821
chrX	25561016	25561058	seqA,rs147507821,7,79598580,T,G:9-50	36	95.2	9	50	41	rs147507821
chrX	50268594	50268635	seqA,rs147507821,7,79598580,T,G:9-50	35	92.7	9	50	41	rs147507821
chrX	106414592	106414634	seqA,rs147507821,7,79598580,T,G:9-50	36	95.2	9	50	41	rs147507821
chrX	141392536	141392578	seqA,rs147507821,7,79598580,T,G:9-50	36	95.2	9	50	41	rs147507821
chrX	143221171	143221210	seqA,rs147507821,7,79598580,T,G:11-50	35	94.9	11	50	39	rs147507821
chrX	19396448	19396486	seqA,rs147507821,7,79598580,T,G:12-50	34	94.8	12	50	38	rs147507821
chrX	30317135	30317177	seqA,rs147507821,7,79598580,T,G:8-50	34	90.5	8	50	42	rs147507821
chrX	51467943	51467983	seqA,rs147507821,7,79598580,T,G:10-50	34	92.5	10	50	40	rs147507821
chrX	103741303	103741341	seqA,rs147507821,7,79598580,T,G:8-46	34	94.8	8	46	38	rs147507821
chrX	113438744	113438783	seqA,rs147507821,7,79598580,T,G:8-46	35	97.4	8	46	38	rs147507821
chrY	59168326	59168365	seqA,rs147507821,7,79598580,T,G:8-46	35	97.4	8	46	38	rs147507821
chrY	3131021	3131059	seqA,rs147507821,7,79598580,T,G:9-46	34	97.3	9	46	37	rs147507821
chrY	6409993	6410031	seqA,rs147507821,7,79598580,T,G:9-46	34	97.3	9	46	37	rs147507821
chrY	6793937	6793975	seqA,rs147507821,7,79598580,T,G:9-46	32	94.6	9	46	37	rs147507821
chrY	17343658	17343698	seqA,rs147507821,7,79598580,T,G:11-50	32	92.4	11	50	39	rs147507821
chrY	18247324	18247357	seqA,rs147507821,7,79598580,T,G:9-41	31	100.0	9	41	32	rs147507821
chrY	17293642	17293676	seqA,rs147507821,7,79598580,T,G:8-41	30	97.0	8	41	33	rs147507821
chrY	3479875	3479912	seqA,rs147507821,7,79598580,T,G:8-45	29	89.2	8	45	37	rs147507821
chrY	16614804	16614835	seqA,rs147507821,7,79598580,T,G:11-41	29	100.0	11	41	30	rs147507821
chrY	2091471	2091502	seqA,rs147507821,7,79598580,T,G:11-41	29	100.0	11	41	30	rs147507821
chrY	597054	597083	seqA,rs147507821,7,79598580,T,G:12-40	27	100.0	12	40	28	rs147507821
chrX	6777262	6777398	seqA,rs147507821,7,79598580,T,G:0-46	42	97.9	0	46	46	rs147507821
chrX	34314196	34314238	seqA,rs147507821,7,79598580,T,G:9-50	38	97.6	9	50	41	rs147507821
chrX	17865246	17865289	seqA,rs147507821,7,79598580,T,G:8-50	37	95.3	8	50	42	rs147507821
chrX	131887688	131887729	seqA,rs147507821,7,79598580,T,G:6-46	37	97.5	6	46	40	rs147507821
chrX	45281437	45281479	seqA,rs147507821,7,79598580,T,G:9-50	36	95.2	9	50	41	rs147507821
chrX	89268823	89268860	seqA,rs147507821,7,79598580,T,G:9-46	35	97.3	9	46	37	rs147507821
chrX	98254846	98254888	seqA,rs147507821,7,79598580,T,G:9-50	36	95.2	9	50	41	rs147507821
chrX	104362486	104362527	seqA,rs147507821,7,79598580,T,G:9-50	35	92.7	9	50	41	rs147507821
chrX	104509046	104509083	seqA,rs147507821,7,79598580,T,G:9-46	35	97.3	9	46	37	rs147507821
chrX	104685719	104685758	seqA,rs147507821,7,79598580,T,G:8-46	35	97.4	8	46	38	rs147507821
chrX	126887087	126887126	seqA,rs147507821,7,79598580,T,G:8-46	35	97.4	8	46	38	rs147507821
chrX	154404066	154404105	seqA,rs147507821,7,79598580,T,G:8-46	35	97.4	8	46	38	rs147507821
chrX	155065320	155065359	seqA,rs147507821,7,79598580,T,G:8-46	35	97.4	8	46	38	rs147507821
chrX	5832102	5832144	seqA,rs147507821,7,79598580,T,G:9-50	34	92.7	9	50	41	rs147507821
chrX	29822811	29822849	seqA,rs147507821,7,79598580,T,G:9-46	34	97.3	9	46	37	rs147507821
chrX	32282480	32282513	seqA,rs147507821,7,79598580,T,G:9-42	33	100.0	9	42	33	rs147507821
chrY	14859958	14859992	seqA,rs147507954,4,175188476,A,G:8-44	29	87.1	8	44	36	rs147507954
chrX	4979288	4979472	seqA,rs147507954,4,175188476,A,G:0-50	41	97.7	0	50	50	rs147507954
chrX	130651723	130651906	seqA,rs147507954,4,175188476,A,G:1-50	40	97.7	1	50	49	rs147507954
chrX	151579508	151579538	seqA,rs147507954,4,175188476,A,G:0-30	30	100.0	0	30	30	rs147507954
chrX	41622643	41622672	seqA,rs147507954,4,175188476,A,G:2-31	29	100.0	2	31	29	rs147507954
chrX	142787055	142787239	seqA,rs147507954,4,175188476,A,G:0-50	45	96.0	0	50	50	rs147507954
chrX	103470648	103470695	seqA,rs147507954,4,175188476,A,G:0-49	38	88.1	0	49	49	rs147507954
chrX	13840754	13840785	seqA,rs147507954,4,175188476,A,G:0-31	31	100.0	0	31	31	rs147507954
chrX	81453134	81453163	seqA,rs147507954,4,175188476,A,G:2-31	27	96.6	2	31	29	rs147507954
chrX	24408925	24408957	seqA,rs147508083,1,49882162,A,G:17-49	22	84.4	17	49	32	rs147508083
chrY	2943138	2943159	seqA,rs147508184,3,105077729,A,G:12-33	21	100.0	12	33	21	rs147508184
chrY	18308015	18308036	seqA,rs147508184,3,105077729,A,G:6-27	21	100.0	6	27	21	rs147508184
chrX	55113165	55113210	seqA,rs147508184,3,105077729,A,G:1-46	39	93.4	1	46	45	rs147508184
chrX	82776452	82776496	seqA,rs147508184,3,105077729,A,G:6-50	36	91.0	6	50	44	rs147508184
chrX	6411249	6411283	seqA,rs147508184,3,105077729,A,G:0-34	32	97.1	0	34	34	rs147508184
chrX	129221650	129221684	seqA,rs147508184,3,105077729,A,G:6-40	30	94.2	6	40	34	rs147508184
chrX	10168270	10168297	seqA,rs147508184,3,105077729,A,G:6-33	25	96.3	6	33	27	rs147508184
chrX	48117836	48117863	seqA,rs147508184,3,105077729,A,G:6-33	23	92.6	6	33	27	rs147508184
chrX	88674535	88674556	seqA,rs147508184,3,105077729,A,G:12-33	21	100.0	12	33	21	rs147508184
chrY	2107337	2107372	seqA,rs147508184,3,105077729,A,G:15-50	27	88.6	15	50	35	rs147508184
chrY	6900123	6900157	seqA,rs147508184,3,105077729,A,G:15-49	26	88.3	15	49	34	rs147508184
chrY	7643239	7643261	seqA,rs147508184,3,105077729,A,G:11-33	22	100.0	11	33	22	rs147508184
chrX	76995292	76995342	seqA,rs147508184,3,105077729,A,G:0-50	44	94.0	0	50	50	rs147508184
chrX	23079675	23079715	seqA,rs147508184,3,105077729,A,G:0-40	40	100.0	0	40	40	rs147508184
chrX	128904462	128904506	seqA,rs147508184,3,105077729,A,G:6-50	36	91.0	6	50	44	rs147508184
chrX	118036867	118036911	seqA,rs147508184,3,105077729,A,G:1-45	36	91.0	1	45	44	rs147508184
chrX	32830526	32830559	seqA,rs147508184,3,105077729,A,G:6-39	31	97.0	6	39	33	rs147508184
chrX	107023369	107023572	seqA,rs147508184,3,105077729,A,G:0-33	32	100.0	0	33	33	rs147508184
chrX	2157337	2157372	seqA,rs147508184,3,105077729,A,G:15-50	27	88.6	15	50	35	rs147508184
chrX	128325040	128325068	seqA,rs147508184,3,105077729,A,G:0-28	26	96.5	0	28	28	rs147508184
chrX	29754424	29754451	seqA,rs147508184,3,105077729,A,G:6-33	25	96.3	6	33	27	rs147508184
chrX	5256210	5256231	seqA,rs147508184,3,105077729,A,G:6-27	21	100.0	6	27	21	rs147508184
chrY	599380	599408	seqA,rs147508187,17,62719053,A,C:4-32	26	96.5	4	32	28	rs147508187
chrY	27370781	27370805	seqA,rs147508187,17,62719053,A,C:10-34	24	100.0	10	34	24	rs147508187
chrY	14777044	14777070	seqA,rs147508187,17,62719053,A,C:5-31	24	96.2	5	31	26	rs147508187
chrY	1632343	1632371	seqA,rs147508187,17,62719053,A,C:0-28	24	92.9	0	28	28	rs147508187
chrY	5082124	5082146	seqA,rs147508187,17,62719053,A,C:12-34	22	100.0	12	34	22	rs147508187
chrY	21253237	21253261	seqA,rs147508187,17,62719053,A,C:0-24	22	95.9	0	24	24	rs147508187
chrY	6350855	6350880	seqA,rs147508187,17,62719053,A,C:10-35	21	92.0	10	35	25	rs147508187
chrY	9732857	9732877	seqA,rs147508187,17,62719053,A,C:11-31	20	100.0	11	31	20	rs147508187
chrX	118078739	118078780	seqA,rs147508187,17,62719053,A,C:0-40	35	95.0	0	40	40	rs147508187
chrX	51642053	51642088	seqA,rs147508187,17,62719053,A,C:0-35	33	97.2	0	35	35	rs147508187
chrX	72414009	72414044	seqA,rs147508187,17,62719053,A,C:0-35	33	97.2	0	35	35	rs147508187
chrX	19853110	19853144	seqA,rs147508187,17,62719053,A,C:0-34	32	97.1	0	34	34	rs147508187
chrX	40826177	40826211	seqA,rs147508187,17,62719053,A,C:0-34	32	97.1	0	34	34	rs147508187
chrX	153389180	153389214	seqA,rs147508187,17,62719053,A,C:0-34	32	97.1	0	34	34	rs147508187
chrX	4884035	4884070	seqA,rs147508187,17,62719053,A,C:0-35	31	94.3	0	35	35	rs147508187
chrX	6993497	6993530	seqA,rs147508187,17,62719053,A,C:0-33	31	97.0	0	33	33	rs147508187
chrX	23707368	23707403	seqA,rs147508187,17,62719053,A,C:0-35	31	94.3	0	35	35	rs147508187
chrX	49456701	49456736	seqA,rs147508187,17,62719053,A,C:0-35	31	94.3	0	35	35	rs147508187
chrX	51602982	51603017	seqA,rs147508187,17,62719053,A,C:0-35	31	94.3	0	35	35	rs147508187
chrX	118952179	118952212	seqA,rs147508187,17,62719053,A,C:0-33	31	97.0	0	33	33	rs147508187
chrX	133468211	133468244	seqA,rs147508187,17,62719053,A,C:0-33	31	97.0	0	33	33	rs147508187
chrX	7343169	7343203	seqA,rs147508187,17,62719053,A,C:0-34	30	94.2	0	34	34	rs147508187
chrX	47949091	47949125	seqA,rs147508187,17,62719053,A,C:0-34	30	94.2	0	34	34	rs147508187
chrX	48108959	48108993	seqA,rs147508187,17,62719053,A,C:0-34	30	94.2	0	34	34	rs147508187
chrY	22890073	22890114	seqA,rs147508187,17,62719053,A,C:0-40	35	95.0	0	40	40	rs147508187
chrY	13894845	13894878	seqA,rs147508187,17,62719053,A,C:0-33	31	97.0	0	33	33	rs147508187
chrY	13913824	13913859	seqA,rs147508187,17,62719053,A,C:0-35	31	94.3	0	35	35	rs147508187
chrY	2432206	2432240	seqA,rs147508187,17,62719053,A,C:0-34	30	94.2	0	34	34	rs147508187
chrY	5245823	5245857	seqA,rs147508187,17,62719053,A,C:0-34	30	94.2	0	34	34	rs147508187
chrY	6418028	6418062	seqA,rs147508187,17,62719053,A,C:0-34	30	94.2	0	34	34	rs147508187
chrY	19333264	19333294	seqA,rs147508187,17,62719053,A,C:4-34	28	96.7	4	34	30	rs147508187
chrY	23283346	23283376	seqA,rs147508187,17,62719053,A,C:4-34	28	96.7	4	34	30	rs147508187
chrY	1402353	1402382	seqA,rs147508187,17,62719053,A,C:5-34	27	96.6	5	34	29	rs147508187
chrY	13587729	13587762	seqA,rs147508187,17,62719053,A,C:0-33	27	91.0	0	33	33	rs147508187
chrY	28527807	28527836	seqA,rs147508187,17,62719053,A,C:4-33	27	96.6	4	33	29	rs147508187
chrY	1387092	1387122	seqA,rs147508187,17,62719053,A,C:0-30	26	93.4	0	30	30	rs147508187
chrY	18661497	18661525	seqA,rs147508187,17,62719053,A,C:5-33	26	96.5	5	33	28	rs147508187
chrY	9075225	9075252	seqA,rs147508187,17,62719053,A,C:4-31	25	96.3	4	31	27	rs147508187
chrY	59326964	59326989	seqA,rs147508187,17,62719053,A,C:10-35	25	100.0	10	35	25	rs147508187
chrY	646052	646076	seqA,rs147508187,17,62719053,A,C:10-34	24	100.0	10	34	24	rs147508187
chrX	19039776	19039829	seqA,rs147508187,17,62719053,A,C:0-41	36	95.2	0	41	41	rs147508187
chrX	123125233	123125268	seqA,rs147508187,17,62719053,A,C:0-35	33	97.2	0	35	35	rs147508187
chrX	19489407	19489448	seqA,rs147508187,17,62719053,A,C:0-40	33	92.5	0	40	40	rs147508187
chrX	19621837	19621871	seqA,rs147508187,17,62719053,A,C:0-34	32	97.1	0	34	34	rs147508187
chrX	38966203	38966244	seqA,rs147508187,17,62719053,A,C:0-40	33	92.5	0	40	40	rs147508187
chrX	47257430	47257464	seqA,rs147508187,17,62719053,A,C:0-34	32	97.1	0	34	34	rs147508187
chrX	49733722	49733756	seqA,rs147508187,17,62719053,A,C:0-34	32	97.1	0	34	34	rs147508187
chrX	119584814	119584848	seqA,rs147508187,17,62719053,A,C:0-34	32	97.1	0	34	34	rs147508187
chrX	129137373	129137414	seqA,rs147508187,17,62719053,A,C:0-40	33	92.5	0	40	40	rs147508187
chrX	131204098	131204132	seqA,rs147508187,17,62719053,A,C:0-34	32	97.1	0	34	34	rs147508187
chrX	10267100	10267133	seqA,rs147508187,17,62719053,A,C:0-33	31	97.0	0	33	33	rs147508187
chrX	2482206	2482240	seqA,rs147508187,17,62719053,A,C:0-34	30	94.2	0	34	34	rs147508187
chrX	13931903	13931935	seqA,rs147508187,17,62719053,A,C:1-33	30	96.9	1	33	32	rs147508187
chrX	16827498	16827532	seqA,rs147508187,17,62719053,A,C:0-34	30	94.2	0	34	34	rs147508187
chrX	36285625	36285659	seqA,rs147508187,17,62719053,A,C:0-34	30	94.2	0	34	34	rs147508187
chrX	41649214	41649248	seqA,rs147508187,17,62719053,A,C:0-34	30	94.2	0	34	34	rs147508187
chrY	20073673	20073726	seqA,rs147508500,18,50087827,T,C:1-30	28	100.0	1	30	29	rs147508500
chrY	5575492	5575514	seqA,rs147508500,18,50087827,T,C:8-30	22	100.0	8	30	22	rs147508500
chrX	32271018	32271096	seqA,rs147508500,18,50087827,T,C:0-30	29	100.0	0	30	30	rs147508500
chrX	140891970	140892002	seqA,rs147508500,18,50087827,T,C:9-39	25	93.2	9	39	30	rs147508500
chrX	96773533	96773556	seqA,rs147508500,18,50087827,T,C:7-30	23	100.0	7	30	23	rs147508500
chrX	155238594	155238618	seqA,rs147508500,18,50087827,T,C:15-39	22	95.9	15	39	24	rs147508500
chrX	99281740	99281781	seqA,rs147508500,18,50087827,T,C:6-50	32	85.3	6	50	44	rs147508500
chrX	73958661	73958726	seqA,rs147508500,18,50087827,T,C:6-50	28	93.8	6	50	44	rs147508500
chrX	81868542	81868563	seqA,rs147509241,18,40490920,T,C:23-44	21	100.0	23	44	21	rs147509241
chrY	2076032	2076073	seqA,rs147509571,11,9776815,T,C:0-36	35	100.0	0	36	36	rs147509571
chrY	498175	498218	seqA,rs147509571,11,9776815,T,C:0-38	33	94.8	0	38	38	rs147509571
chrY	550552	550592	seqA,rs147509571,11,9776815,T,C:0-36	33	97.2	0	36	36	rs147509571
chrY	2074425	2074451	seqA,rs147509571,11,9776815,T,C:10-36	26	100.0	10	36	26	rs147509571
chrY	6456562	6456589	seqA,rs147509571,11,9776815,T,C:10-37	25	96.3	10	37	27	rs147509571
chrX	24079491	24079539	seqA,rs147509571,11,9776815,T,C:0-43	38	95.4	0	43	43	rs147509571
chrX	8123783	8123826	seqA,rs147509571,11,9776815,T,C:0-38	37	100.0	0	38	38	rs147509571
chrX	9899369	9899412	seqA,rs147509571,11,9776815,T,C:0-38	37	100.0	0	38	38	rs147509571
chrX	73835045	73835088	seqA,rs147509571,11,9776815,T,C:0-38	37	100.0	0	38	38	rs147509571
chrX	2126032	2126073	seqA,rs147509571,11,9776815,T,C:0-36	35	100.0	0	36	36	rs147509571
chrX	48223940	48223981	seqA,rs147509571,11,9776815,T,C:0-36	35	100.0	0	36	36	rs147509571
chrX	67668552	67668595	seqA,rs147509571,11,9776815,T,C:0-38	35	97.4	0	38	38	rs147509571
chrX	53756359	53756399	seqA,rs147509571,11,9776815,T,C:0-35	34	100.0	0	35	35	rs147509571
chrX	117556470	117556510	seqA,rs147509571,11,9776815,T,C:0-35	34	100.0	0	35	35	rs147509571
chrX	132008419	132008459	seqA,rs147509571,11,9776815,T,C:0-35	34	100.0	0	35	35	rs147509571
chrX	548175	548218	seqA,rs147509571,11,9776815,T,C:0-38	33	94.8	0	38	38	rs147509571
chrX	15118020	15118061	seqA,rs147509571,11,9776815,T,C:0-36	33	97.3	0	36	36	rs147509571
chrX	4880053	4880093	seqA,rs147509571,11,9776815,T,C:1-36	32	97.2	1	36	35	rs147509571
chrX	9340263	9340303	seqA,rs147509571,11,9776815,T,C:0-35	32	97.2	0	35	35	rs147509571
chrX	10236274	10236314	seqA,rs147509571,11,9776815,T,C:0-35	32	97.2	0	35	35	rs147509571
chrX	16865409	16865449	seqA,rs147509571,11,9776815,T,C:0-35	32	97.2	0	35	35	rs147509571
chrY	13886011	13886052	seqA,rs147509571,11,9776815,T,C:0-36	35	100.0	0	36	36	rs147509571
chrY	21709384	21709424	seqA,rs147509571,11,9776815,T,C:0-35	34	100.0	0	35	35	rs147509571
chrY	1967712	1967752	seqA,rs147509571,11,9776815,T,C:0-35	34	100.0	0	35	35	rs147509571
chrY	2459509	2459549	seqA,rs147509571,11,9776815,T,C:0-35	32	97.1	0	35	35	rs147509571
chrY	982094	982131	seqA,rs147509571,11,9776815,T,C:0-32	29	96.9	0	32	32	rs147509571
chrY	7135230	7135251	seqA,rs147509571,11,9776815,T,C:10-31	21	100.0	10	31	21	rs147509571
chrX	48345002	48345050	seqA,rs147509571,11,9776815,T,C:0-43	40	97.7	0	43	43	rs147509571
chrX	48533957	48534000	seqA,rs147509571,11,9776815,T,C:0-38	37	100.0	0	38	38	rs147509571
chrX	19913348	19913389	seqA,rs147509571,11,9776815,T,C:0-36	35	100.0	0	36	36	rs147509571
chrX	113896012	113896053	seqA,rs147509571,11,9776815,T,C:0-36	35	100.0	0	36	36	rs147509571
chrX	118415936	118415977	seqA,rs147509571,11,9776815,T,C:0-36	35	100.0	0	36	36	rs147509571
chrX	2017712	2017752	seqA,rs147509571,11,9776815,T,C:0-35	34	100.0	0	35	35	rs147509571
chrX	3519480	3519520	seqA,rs147509571,11,9776815,T,C:0-35	34	100.0	0	35	35	rs147509571
chrX	12863747	12863787	seqA,rs147509571,11,9776815,T,C:0-35	34	100.0	0	35	35	rs147509571
chrX	44292767	44292807	seqA,rs147509571,11,9776815,T,C:0-35	34	100.0	0	35	35	rs147509571
chrX	73160290	73160330	seqA,rs147509571,11,9776815,T,C:1-36	34	100.0	1	36	35	rs147509571
chrX	119584944	119584984	seqA,rs147509571,11,9776815,T,C:0-35	34	100.0	0	35	35	rs147509571
chrX	148066676	148066716	seqA,rs147509571,11,9776815,T,C:0-35	34	100.0	0	35	35	rs147509571
chrX	12653113	12653154	seqA,rs147509571,11,9776815,T,C:0-36	33	97.2	0	36	36	rs147509571
chrX	64991234	64991277	seqA,rs147509571,11,9776815,T,C:0-38	33	94.8	0	38	38	rs147509571
chrX	101507145	101507186	seqA,rs147509571,11,9776815,T,C:0-36	33	97.3	0	36	36	rs147509571
chrX	2509509	2509549	seqA,rs147509571,11,9776815,T,C:0-35	32	97.1	0	35	35	rs147509571
chrX	100156747	100156796	seqA,rs147510038,9,100004486,A,G:0-49	35	85.8	0	49	49	rs147510038
chrX	153131535	153131574	seqA,rs147510038,9,100004486,A,G:7-46	33	92.4	7	46	39	rs147510038
chrY	18064493	18064539	seqA,rs147510038,9,100004486,A,G:0-46	34	87.0	0	46	46	rs147510038
chrX	53906755	53906804	seqA,rs147510038,9,100004486,A,G:0-49	39	89.8	0	49	49	rs147510038
chrY	22620310	22620360	seqA,rs147510043,16,10541822,A,G:0-50	46	96.0	0	50	50	rs147510043
chrY	22756567	22756606	seqA,rs147510043,16,10541822,A,G:0-46	36	79.5	0	46	46	rs147510043
chrX	26509023	26509073	seqA,rs147510043,16,10541822,A,G:0-50	48	98.0	0	50	50	rs147510043
chrX	107889953	107890003	seqA,rs147510043,16,10541822,A,G:0-50	48	98.0	0	50	50	rs147510043
chrX	77409083	77409133	seqA,rs147510043,16,10541822,A,G:0-50	46	96.0	0	50	50	rs147510043
chrX	77066817	77066867	seqA,rs147510043,16,10541822,A,G:0-50	46	96.0	0	50	50	rs147510043
chrX	57466177	57466227	seqA,rs147510043,16,10541822,A,G:0-50	46	96.0	0	50	50	rs147510043
chrX	10732349	10732399	seqA,rs147510043,16,10541822,A,G:0-50	46	96.0	0	50	50	rs147510043
chrX	111790177	111790227	seqA,rs147510043,16,10541822,A,G:0-50	42	92.0	0	50	50	rs147510043
chrX	95493219	95493269	seqA,rs147510043,16,10541822,A,G:0-50	42	92.0	0	50	50	rs147510043
chrX	66891583	66891631	seqA,rs147510043,16,10541822,A,G:0-49	41	93.1	0	49	49	rs147510043
chrY	18975609	18975659	seqA,rs147510043,16,10541822,A,G:0-50	48	98.0	0	50	50	rs147510043
chrY	3333492	3333541	seqA,rs147510043,16,10541822,A,G:0-50	40	91.0	0	50	50	rs147510043
chrX	12129508	12129558	seqA,rs147510043,16,10541822,A,G:0-50	48	98.0	0	50	50	rs147510043
chrX	79351943	79351992	seqA,rs147510043,16,10541822,A,G:0-49	47	98.0	0	49	49	rs147510043
chrX	79450920	79450970	seqA,rs147510043,16,10541822,A,G:0-50	46	96.0	0	50	50	rs147510043
chrX	116795498	116795548	seqA,rs147510043,16,10541822,A,G:0-50	46	96.0	0	50	50	rs147510043
chrX	74638611	74638661	seqA,rs147510043,16,10541822,A,G:0-50	44	94.0	0	50	50	rs147510043
chrX	27982302	27982347	seqA,rs147510043,16,10541822,A,G:0-45	43	97.8	0	45	45	rs147510043
chrX	89065709	89065758	seqA,rs147510043,16,10541822,A,G:0-50	40	91.0	0	50	50	rs147510043
chrX	101295145	101295193	seqA,rs147510043,16,10541822,A,G:0-50	38	90.0	0	50	50	rs147510043
chrX	75384114	75384163	seqA,rs147510043,16,10541822,A,G:0-50	34	89.5	0	50	50	rs147510043
chrX	72409402	72409428	seqA,rs147510043,16,10541822,A,G:24-50	26	100.0	24	50	26	rs147510043
chrX	120477747	120477768	seqA,rs147510144,3,177932478,T,C:0-21	21	100.0	0	21	21	rs147510144
chrX	118451733	118451756	seqA,rs147510144,3,177932478,T,C:0-23	21	95.7	0	23	23	rs147510144
chrY	15805597	15805647	seqA,rs147510734,8,726942,G,C:0-50	48	98.0	0	50	50	rs147510734
chrY	3313978	3314028	seqA,rs147510734,8,726942,G,C:0-50	46	96.0	0	50	50	rs147510734
chrY	9431220	9431270	seqA,rs147510734,8,726942,G,C:0-50	46	96.0	0	50	50	rs147510734
chrY	9781116	9781166	seqA,rs147510734,8,726942,G,C:0-50	46	96.0	0	50	50	rs147510734
chrY	14162590	14162640	seqA,rs147510734,8,726942,G,C:0-50	46	96.0	0	50	50	rs147510734
chrY	15638280	15638330	seqA,rs147510734,8,726942,G,C:0-50	46	96.0	0	50	50	rs147510734
chrY	19016037	19016087	seqA,rs147510734,8,726942,G,C:0-50	46	96.0	0	50	50	rs147510734
chrY	19026446	19026496	seqA,rs147510734,8,726942,G,C:0-50	46	96.0	0	50	50	rs147510734
chrY	19099310	19099360	seqA,rs147510734,8,726942,G,C:0-50	46	96.0	0	50	50	rs147510734
chrY	21198895	21198945	seqA,rs147510734,8,726942,G,C:0-50	46	96.0	0	50	50	rs147510734
chrY	21599445	21599495	seqA,rs147510734,8,726942,G,C:0-50	46	96.0	0	50	50	rs147510734
chrY	22532260	22532310	seqA,rs147510734,8,726942,G,C:0-50	46	96.0	0	50	50	rs147510734
chrY	23228013	23228063	seqA,rs147510734,8,726942,G,C:0-50	46	96.0	0	50	50	rs147510734
chrY	25293205	25293255	seqA,rs147510734,8,726942,G,C:0-50	46	96.0	0	50	50	rs147510734
chrY	26924543	26924593	seqA,rs147510734,8,726942,G,C:0-50	46	96.0	0	50	50	rs147510734
chrY	28434688	28434738	seqA,rs147510734,8,726942,G,C:0-50	46	96.0	0	50	50	rs147510734
chrX	69320463	69320513	seqA,rs147510734,8,726942,G,C:0-50	48	98.0	0	50	50	rs147510734
chrX	5400866	5400916	seqA,rs147510734,8,726942,G,C:0-50	46	96.0	0	50	50	rs147510734
chrX	6853045	6853095	seqA,rs147510734,8,726942,G,C:0-50	46	96.0	0	50	50	rs147510734
chrX	11727753	11727803	seqA,rs147510734,8,726942,G,C:0-50	46	96.0	0	50	50	rs147510734
chrX	19163172	19163222	seqA,rs147510734,8,726942,G,C:0-50	46	96.0	0	50	50	rs147510734
chrX	22677160	22677210	seqA,rs147510734,8,726942,G,C:0-50	46	96.0	0	50	50	rs147510734
chrX	25954309	25954359	seqA,rs147510734,8,726942,G,C:0-50	46	96.0	0	50	50	rs147510734
chrX	28227262	28227312	seqA,rs147510734,8,726942,G,C:0-50	46	96.0	0	50	50	rs147510734
chrX	31551123	31551173	seqA,rs147510734,8,726942,G,C:0-50	46	96.0	0	50	50	rs147510734
chrX	32751401	32751451	seqA,rs147510734,8,726942,G,C:0-50	46	96.0	0	50	50	rs147510734
chrX	34435644	34435694	seqA,rs147510734,8,726942,G,C:0-50	46	96.0	0	50	50	rs147510734
chrX	41865935	41865985	seqA,rs147510734,8,726942,G,C:0-50	46	96.0	0	50	50	rs147510734
chrX	42749983	42750033	seqA,rs147510734,8,726942,G,C:0-50	46	96.0	0	50	50	rs147510734
chrX	49827186	49827236	seqA,rs147510734,8,726942,G,C:0-50	46	96.0	0	50	50	rs147510734
chrX	51007381	51007431	seqA,rs147510734,8,726942,G,C:0-50	46	96.0	0	50	50	rs147510734
chrX	51390074	51390124	seqA,rs147510734,8,726942,G,C:0-50	46	96.0	0	50	50	rs147510734
chrY	7710040	7710090	seqA,rs147510734,8,726942,G,C:0-50	48	98.0	0	50	50	rs147510734
chrY	4820548	4820598	seqA,rs147510734,8,726942,G,C:0-50	46	96.0	0	50	50	rs147510734
chrY	4912743	4912793	seqA,rs147510734,8,726942,G,C:0-50	46	96.0	0	50	50	rs147510734
chrY	5477805	5477855	seqA,rs147510734,8,726942,G,C:0-50	46	96.0	0	50	50	rs147510734
chrY	7025739	7025789	seqA,rs147510734,8,726942,G,C:0-50	46	96.0	0	50	50	rs147510734
chrY	8005952	8006002	seqA,rs147510734,8,726942,G,C:0-50	46	96.0	0	50	50	rs147510734
chrY	8177326	8177376	seqA,rs147510734,8,726942,G,C:0-50	46	96.0	0	50	50	rs147510734
chrY	14112908	14112958	seqA,rs147510734,8,726942,G,C:0-50	46	96.0	0	50	50	rs147510734
chrY	15246003	15246053	seqA,rs147510734,8,726942,G,C:0-50	46	96.0	0	50	50	rs147510734
chrY	15294581	15294631	seqA,rs147510734,8,726942,G,C:0-50	46	96.0	0	50	50	rs147510734
chrY	15674745	15674795	seqA,rs147510734,8,726942,G,C:0-50	46	96.0	0	50	50	rs147510734
chrY	17837791	17837841	seqA,rs147510734,8,726942,G,C:0-50	46	96.0	0	50	50	rs147510734
chrY	17901655	17901705	seqA,rs147510734,8,726942,G,C:0-50	46	96.0	0	50	50	rs147510734
chrY	18230178	18230228	seqA,rs147510734,8,726942,G,C:0-50	46	96.0	0	50	50	rs147510734
chrY	19176408	19176458	seqA,rs147510734,8,726942,G,C:0-50	46	96.0	0	50	50	rs147510734
chrY	23109610	23109660	seqA,rs147510734,8,726942,G,C:0-50	46	96.0	0	50	50	rs147510734
chrX	51258764	51258814	seqA,rs147510734,8,726942,G,C:0-50	48	98.0	0	50	50	rs147510734
chrX	54794415	54794465	seqA,rs147510734,8,726942,G,C:0-50	48	98.0	0	50	50	rs147510734
chrX	6505651	6505701	seqA,rs147510734,8,726942,G,C:0-50	46	96.0	0	50	50	rs147510734
chrX	11956998	11957048	seqA,rs147510734,8,726942,G,C:0-50	46	96.0	0	50	50	rs147510734
chrX	14125658	14125708	seqA,rs147510734,8,726942,G,C:0-50	46	96.0	0	50	50	rs147510734
chrX	19961983	19962033	seqA,rs147510734,8,726942,G,C:0-50	46	96.0	0	50	50	rs147510734
chrX	26336129	26336179	seqA,rs147510734,8,726942,G,C:0-50	46	96.0	0	50	50	rs147510734
chrX	30789472	30789522	seqA,rs147510734,8,726942,G,C:0-50	46	96.0	0	50	50	rs147510734
chrX	34269593	34269643	seqA,rs147510734,8,726942,G,C:0-50	46	96.0	0	50	50	rs147510734
chrX	42287705	42287755	seqA,rs147510734,8,726942,G,C:0-50	46	96.0	0	50	50	rs147510734
chrX	43169044	43169094	seqA,rs147510734,8,726942,G,C:0-50	46	96.0	0	50	50	rs147510734
chrX	51847263	51847313	seqA,rs147510734,8,726942,G,C:0-50	46	96.0	0	50	50	rs147510734
chrX	54148742	54148792	seqA,rs147510734,8,726942,G,C:0-50	46	96.0	0	50	50	rs147510734
chrX	54761487	54761537	seqA,rs147510734,8,726942,G,C:0-50	46	96.0	0	50	50	rs147510734
chrX	56077292	56077342	seqA,rs147510734,8,726942,G,C:0-50	46	96.0	0	50	50	rs147510734
chrX	56461226	56461276	seqA,rs147510734,8,726942,G,C:0-50	46	96.0	0	50	50	rs147510734
chrY	15805597	15805646	seqB,rs147510734,8,726942,G,C:0-49	47	98.0	0	49	49	rs147510734
chrY	3313978	3314027	seqB,rs147510734,8,726942,G,C:0-49	45	96.0	0	49	49	rs147510734
chrY	9431220	9431269	seqB,rs147510734,8,726942,G,C:0-49	45	96.0	0	49	49	rs147510734
chrY	9781116	9781165	seqB,rs147510734,8,726942,G,C:0-49	45	96.0	0	49	49	rs147510734
chrY	14162590	14162639	seqB,rs147510734,8,726942,G,C:0-49	45	96.0	0	49	49	rs147510734
chrY	15638280	15638329	seqB,rs147510734,8,726942,G,C:0-49	45	96.0	0	49	49	rs147510734
chrY	19016037	19016086	seqB,rs147510734,8,726942,G,C:0-49	45	96.0	0	49	49	rs147510734
chrY	19026446	19026495	seqB,rs147510734,8,726942,G,C:0-49	45	96.0	0	49	49	rs147510734
chrY	19099310	19099359	seqB,rs147510734,8,726942,G,C:0-49	45	96.0	0	49	49	rs147510734
chrY	21198895	21198944	seqB,rs147510734,8,726942,G,C:0-49	45	96.0	0	49	49	rs147510734
chrY	21599445	21599494	seqB,rs147510734,8,726942,G,C:0-49	45	96.0	0	49	49	rs147510734
chrY	22532260	22532309	seqB,rs147510734,8,726942,G,C:0-49	45	96.0	0	49	49	rs147510734
chrY	23228013	23228062	seqB,rs147510734,8,726942,G,C:0-49	45	96.0	0	49	49	rs147510734
chrY	25293205	25293254	seqB,rs147510734,8,726942,G,C:0-49	45	96.0	0	49	49	rs147510734
chrY	26924543	26924592	seqB,rs147510734,8,726942,G,C:0-49	45	96.0	0	49	49	rs147510734
chrY	28434688	28434737	seqB,rs147510734,8,726942,G,C:0-49	45	96.0	0	49	49	rs147510734
chrX	69320463	69320512	seqB,rs147510734,8,726942,G,C:0-49	47	98.0	0	49	49	rs147510734
chrX	5400866	5400915	seqB,rs147510734,8,726942,G,C:0-49	45	96.0	0	49	49	rs147510734
chrX	6853045	6853094	seqB,rs147510734,8,726942,G,C:0-49	45	96.0	0	49	49	rs147510734
chrX	11727753	11727802	seqB,rs147510734,8,726942,G,C:0-49	45	96.0	0	49	49	rs147510734
chrX	19163172	19163221	seqB,rs147510734,8,726942,G,C:0-49	45	96.0	0	49	49	rs147510734
chrX	22677160	22677209	seqB,rs147510734,8,726942,G,C:0-49	45	96.0	0	49	49	rs147510734
chrX	25954309	25954358	seqB,rs147510734,8,726942,G,C:0-49	45	96.0	0	49	49	rs147510734
chrX	28227262	28227311	seqB,rs147510734,8,726942,G,C:0-49	45	96.0	0	49	49	rs147510734
chrX	31551123	31551172	seqB,rs147510734,8,726942,G,C:0-49	45	96.0	0	49	49	rs147510734
chrX	32751401	32751450	seqB,rs147510734,8,726942,G,C:0-49	45	96.0	0	49	49	rs147510734
chrX	34435644	34435693	seqB,rs147510734,8,726942,G,C:0-49	45	96.0	0	49	49	rs147510734
chrX	41865935	41865984	seqB,rs147510734,8,726942,G,C:0-49	45	96.0	0	49	49	rs147510734
chrX	42749983	42750032	seqB,rs147510734,8,726942,G,C:0-49	45	96.0	0	49	49	rs147510734
chrX	49827186	49827235	seqB,rs147510734,8,726942,G,C:0-49	45	96.0	0	49	49	rs147510734
chrX	51007381	51007430	seqB,rs147510734,8,726942,G,C:0-49	45	96.0	0	49	49	rs147510734
chrX	51390074	51390123	seqB,rs147510734,8,726942,G,C:0-49	45	96.0	0	49	49	rs147510734
chrY	7710041	7710090	seqB,rs147510734,8,726942,G,C:0-49	47	98.0	0	49	49	rs147510734
chrY	4820549	4820598	seqB,rs147510734,8,726942,G,C:0-49	45	96.0	0	49	49	rs147510734
chrY	4912744	4912793	seqB,rs147510734,8,726942,G,C:0-49	45	96.0	0	49	49	rs147510734
chrY	5477806	5477855	seqB,rs147510734,8,726942,G,C:0-49	45	96.0	0	49	49	rs147510734
chrY	7025740	7025789	seqB,rs147510734,8,726942,G,C:0-49	45	96.0	0	49	49	rs147510734
chrY	8005953	8006002	seqB,rs147510734,8,726942,G,C:0-49	45	96.0	0	49	49	rs147510734
chrY	8177327	8177376	seqB,rs147510734,8,726942,G,C:0-49	45	96.0	0	49	49	rs147510734
chrY	14112909	14112958	seqB,rs147510734,8,726942,G,C:0-49	45	96.0	0	49	49	rs147510734
chrY	15246004	15246053	seqB,rs147510734,8,726942,G,C:0-49	45	96.0	0	49	49	rs147510734
chrY	15294582	15294631	seqB,rs147510734,8,726942,G,C:0-49	45	96.0	0	49	49	rs147510734
chrY	15674746	15674795	seqB,rs147510734,8,726942,G,C:0-49	45	96.0	0	49	49	rs147510734
chrY	17837792	17837841	seqB,rs147510734,8,726942,G,C:0-49	45	96.0	0	49	49	rs147510734
chrY	17901656	17901705	seqB,rs147510734,8,726942,G,C:0-49	45	96.0	0	49	49	rs147510734
chrY	18230179	18230228	seqB,rs147510734,8,726942,G,C:0-49	45	96.0	0	49	49	rs147510734
chrY	19176409	19176458	seqB,rs147510734,8,726942,G,C:0-49	45	96.0	0	49	49	rs147510734
chrY	23109611	23109660	seqB,rs147510734,8,726942,G,C:0-49	45	96.0	0	49	49	rs147510734
chrX	51258765	51258814	seqB,rs147510734,8,726942,G,C:0-49	47	98.0	0	49	49	rs147510734
chrX	54794416	54794465	seqB,rs147510734,8,726942,G,C:0-49	47	98.0	0	49	49	rs147510734
chrX	75597542	75597592	seqB,rs147510734,8,726942,G,C:0-50	46	96.0	0	50	50	rs147510734
chrX	6505652	6505701	seqB,rs147510734,8,726942,G,C:0-49	45	96.0	0	49	49	rs147510734
chrX	11956999	11957048	seqB,rs147510734,8,726942,G,C:0-49	45	96.0	0	49	49	rs147510734
chrX	14125659	14125708	seqB,rs147510734,8,726942,G,C:0-49	45	96.0	0	49	49	rs147510734
chrX	19961984	19962033	seqB,rs147510734,8,726942,G,C:0-49	45	96.0	0	49	49	rs147510734
chrX	26336130	26336179	seqB,rs147510734,8,726942,G,C:0-49	45	96.0	0	49	49	rs147510734
chrX	30789473	30789522	seqB,rs147510734,8,726942,G,C:0-49	45	96.0	0	49	49	rs147510734
chrX	34269594	34269643	seqB,rs147510734,8,726942,G,C:0-49	45	96.0	0	49	49	rs147510734
chrX	42287706	42287755	seqB,rs147510734,8,726942,G,C:0-49	45	96.0	0	49	49	rs147510734
chrX	43169045	43169094	seqB,rs147510734,8,726942,G,C:0-49	45	96.0	0	49	49	rs147510734
chrX	51847264	51847313	seqB,rs147510734,8,726942,G,C:0-49	45	96.0	0	49	49	rs147510734
chrX	54148743	54148792	seqB,rs147510734,8,726942,G,C:0-49	45	96.0	0	49	49	rs147510734
chrX	54761488	54761537	seqB,rs147510734,8,726942,G,C:0-49	45	96.0	0	49	49	rs147510734
chrX	56077293	56077342	seqB,rs147510734,8,726942,G,C:0-49	45	96.0	0	49	49	rs147510734
chrX	63861355	63861388	seqA,rs147510903,2,154626007,A,G:1-34	27	91.0	1	34	33	rs147510903
chrX	129329545	129330017	seqA,rs147512016,2,135998429,A,G:12-37	24	100.0	12	37	25	rs147512016
chrY	5355313	5355344	seqA,rs147512399,4,184130492,T,C:12-43	31	100.0	12	43	31	rs147512399
chrX	44632623	44632661	seqA,rs147512399,4,184130492,T,C:12-50	38	100.0	12	50	38	rs147512399
chrX	70440819	70440857	seqA,rs147512399,4,184130492,T,C:12-50	38	100.0	12	50	38	rs147512399
chrX	53580177	53580214	seqA,rs147512399,4,184130492,T,C:12-49	37	100.0	12	49	37	rs147512399
chrX	50282372	50282410	seqA,rs147512399,4,184130492,T,C:12-50	36	97.4	12	50	38	rs147512399
chrX	69182354	69182392	seqA,rs147512399,4,184130492,T,C:12-50	36	97.4	12	50	38	rs147512399
chrX	139138383	139138419	seqA,rs147512399,4,184130492,T,C:12-48	36	100.0	12	48	36	rs147512399
chrX	39846130	39846167	seqA,rs147512399,4,184130492,T,C:12-49	35	97.3	12	49	37	rs147512399
chrX	43004524	43004561	seqA,rs147512399,4,184130492,T,C:12-49	35	97.3	12	49	37	rs147512399
chrX	73567025	73567062	seqA,rs147512399,4,184130492,T,C:13-50	35	97.3	13	50	37	rs147512399
chrX	90000289	90000355	seqA,rs147512399,4,184130492,T,C:0-50	40	93.5	0	50	50	rs147512399
chrX	118659435	118659472	seqA,rs147512399,4,184130492,T,C:12-49	35	97.3	12	49	37	rs147512399
chrX	4631610	4631648	seqA,rs147512399,4,184130492,T,C:12-50	34	94.8	12	50	38	rs147512399
chrX	15818382	15818420	seqA,rs147512399,4,184130492,T,C:12-50	34	94.8	12	50	38	rs147512399
chrX	19950722	19950760	seqA,rs147512399,4,184130492,T,C:12-50	34	94.8	12	50	38	rs147512399
chrX	53730625	53730663	seqA,rs147512399,4,184130492,T,C:12-50	34	94.8	12	50	38	rs147512399
chrX	70102240	70102278	seqA,rs147512399,4,184130492,T,C:12-50	34	94.8	12	50	38	rs147512399
chrY	2225191	2225234	seqA,rs147512399,4,184130492,T,C:7-50	39	95.4	7	50	43	rs147512399
chrY	6419353	6419391	seqA,rs147512399,4,184130492,T,C:12-50	34	94.8	12	50	38	rs147512399
chrY	2228530	2228568	seqA,rs147512399,4,184130492,T,C:12-50	34	94.8	12	50	38	rs147512399
chrY	1332379	1332417	seqA,rs147512399,4,184130492,T,C:12-50	32	92.2	12	50	38	rs147512399
chrY	4878154	4878192	seqA,rs147512399,4,184130492,T,C:12-50	30	89.5	12	50	38	rs147512399
chrY	27095849	27095876	seqA,rs147512399,4,184130492,T,C:12-39	25	96.3	12	39	27	rs147512399
chrY	25480189	25480216	seqA,rs147512399,4,184130492,T,C:12-39	25	96.3	12	39	27	rs147512399
chrX	2275191	2275234	seqA,rs147512399,4,184130492,T,C:7-50	39	95.4	7	50	43	rs147512399
chrX	19637300	19637337	seqA,rs147512399,4,184130492,T,C:13-50	37	100.0	13	50	37	rs147512399
chrX	24034690	24034728	seqA,rs147512399,4,184130492,T,C:12-50	36	97.4	12	50	38	rs147512399
chrX	33118714	33118752	seqA,rs147512399,4,184130492,T,C:12-50	36	97.4	12	50	38	rs147512399
chrX	147873883	147873921	seqA,rs147512399,4,184130492,T,C:12-50	36	97.4	12	50	38	rs147512399
chrX	2278530	2278568	seqA,rs147512399,4,184130492,T,C:12-50	34	94.8	12	50	38	rs147512399
chrX	12267064	12267102	seqA,rs147512399,4,184130492,T,C:12-50	34	94.8	12	50	38	rs147512399
chrX	22767505	22767543	seqA,rs147512399,4,184130492,T,C:12-50	34	94.8	12	50	38	rs147512399
chrX	33241336	33241372	seqA,rs147512399,4,184130492,T,C:12-48	34	97.3	12	48	36	rs147512399
chrX	40065686	40065724	seqA,rs147512399,4,184130492,T,C:12-50	34	94.8	12	50	38	rs147512399
chrX	54233368	54233406	seqA,rs147512399,4,184130492,T,C:12-50	34	94.8	12	50	38	rs147512399
chrX	68512771	68512809	seqA,rs147512399,4,184130492,T,C:12-50	34	94.8	12	50	38	rs147512399
chrX	71473381	71473419	seqA,rs147512399,4,184130492,T,C:12-50	34	94.8	12	50	38	rs147512399
chrX	114252533	114252571	seqA,rs147512399,4,184130492,T,C:12-50	34	94.8	12	50	38	rs147512399
chrX	123083228	123083266	seqA,rs147512399,4,184130492,T,C:12-50	34	94.8	12	50	38	rs147512399
chrX	135604103	135604141	seqA,rs147512399,4,184130492,T,C:12-50	34	94.8	12	50	38	rs147512399
chrY	17952655	17952698	seqA,rs147512921,21,20737548,T,C:7-50	39	95.4	7	50	43	rs147512921
chrY	16184325	16184367	seqA,rs147512921,21,20737548,T,C:0-42	38	95.3	0	42	42	rs147512921
chrY	814416	814443	seqA,rs147512921,21,20737548,T,C:17-44	27	100.0	17	44	27	rs147512921
chrY	24812928	24812951	seqA,rs147512921,21,20737548,T,C:21-44	23	100.0	21	44	23	rs147512921
chrX	153328054	153328096	seqA,rs147512921,21,20737548,T,C:0-42	40	97.7	0	42	42	rs147512921
chrX	5928588	5928630	seqA,rs147512921,21,20737548,T,C:1-43	36	92.9	1	43	42	rs147512921
chrX	24645347	24645510	seqA,rs147512921,21,20737548,T,C:0-42	39	97.7	0	42	42	rs147512921
chrX	154192140	154192177	seqA,rs147512921,21,20737548,T,C:7-44	35	97.3	7	44	37	rs147512921
chrX	100772354	100772396	seqA,rs147512921,21,20737548,T,C:7-49	34	90.5	7	49	42	rs147512921
chrX	153723230	153723266	seqA,rs147512921,21,20737548,T,C:8-44	34	97.3	8	44	36	rs147512921
chrX	49369435	49369472	seqA,rs147512921,21,20737548,T,C:7-44	33	94.6	7	44	37	rs147512921
chrX	53134696	53134733	seqA,rs147512921,21,20737548,T,C:7-44	33	94.6	7	44	37	rs147512921
chrX	102397279	102397314	seqA,rs147512921,21,20737548,T,C:7-42	33	97.2	7	42	35	rs147512921
chrX	130839290	130839325	seqA,rs147512921,21,20737548,T,C:7-42	33	97.2	7	42	35	rs147512921
chrX	146859704	146859739	seqA,rs147512921,21,20737548,T,C:7-42	33	97.2	7	42	35	rs147512921
chrX	85848455	85848489	seqA,rs147512921,21,20737548,T,C:8-42	32	97.1	8	42	34	rs147512921
chrX	122944495	122944531	seqA,rs147512921,21,20737548,T,C:13-49	32	94.5	13	49	36	rs147512921
chrX	44698874	44698909	seqA,rs147512921,21,20737548,T,C:7-42	31	94.3	7	42	35	rs147512921
chrX	70579915	70579950	seqA,rs147512921,21,20737548,T,C:7-42	31	94.3	7	42	35	rs147512921
chrX	114019209	114019242	seqA,rs147512921,21,20737548,T,C:9-42	31	97.0	9	42	33	rs147512921
chrY	876993	877034	seqA,rs147512921,21,20737548,T,C:9-50	37	95.2	9	50	41	rs147512921
chrY	2415519	2415556	seqA,rs147512921,21,20737548,T,C:7-44	33	94.6	7	44	37	rs147512921
chrY	18581861	18581890	seqA,rs147512921,21,20737548,T,C:14-43	27	96.6	14	43	29	rs147512921
chrY	25675529	25675552	seqA,rs147512921,21,20737548,T,C:21-44	23	100.0	21	44	23	rs147512921
chrX	114417351	114417394	seqA,rs147512921,21,20737548,T,C:0-44	40	90.7	0	44	44	rs147512921
chrX	926993	927034	seqA,rs147512921,21,20737548,T,C:9-50	37	95.2	9	50	41	rs147512921
chrX	46879690	46879732	seqA,rs147512921,21,20737548,T,C:0-42	36	92.9	0	42	42	rs147512921
chrX	117689477	117689513	seqA,rs147512921,21,20737548,T,C:6-42	36	100.0	6	42	36	rs147512921
chrX	120789965	120790007	seqA,rs147512921,21,20737548,T,C:0-42	36	92.9	0	42	42	rs147512921
chrX	5801169	5801210	seqA,rs147512921,21,20737548,T,C:9-50	35	92.7	9	50	41	rs147512921
chrX	35341345	35341387	seqA,rs147512921,21,20737548,T,C:7-50	37	88.1	7	50	43	rs147512921
chrX	2465519	2465556	seqA,rs147512921,21,20737548,T,C:7-44	33	94.6	7	44	37	rs147512921
chrX	8363786	8363821	seqA,rs147512921,21,20737548,T,C:7-42	33	97.2	7	42	35	rs147512921
chrX	95455799	95455834	seqA,rs147512921,21,20737548,T,C:9-44	33	97.2	9	44	35	rs147512921
chrX	118905186	118905221	seqA,rs147512921,21,20737548,T,C:7-42	33	97.2	7	42	35	rs147512921
chrX	144578756	144578791	seqA,rs147512921,21,20737548,T,C:7-42	33	97.2	7	42	35	rs147512921
chrX	151190524	151190557	seqA,rs147512921,21,20737548,T,C:7-40	33	100.0	7	40	33	rs147512921
chrX	34932018	34932056	seqA,rs147512921,21,20737548,T,C:0-38	32	92.2	0	38	38	rs147512921
chrX	53074896	53074928	seqA,rs147512921,21,20737548,T,C:7-39	32	100.0	7	39	32	rs147512921
chrX	53568504	53568540	seqA,rs147512921,21,20737548,T,C:14-50	32	94.5	14	50	36	rs147512921
chrX	74603745	74603791	seqA,rs147513018,0,0,A,T:3-49	42	95.7	3	49	46	rs147513018
chrX	44755488	44755537	seqA,rs147513018,0,0,A,T:3-49	43	97.9	3	49	46	rs147513018
chrX	87827624	87827675	seqA,rs147513018,0,0,A,T:0-49	45	98.0	0	49	49	rs147513018
chrY	123294	123341	seqB,rs147513018,0,0,A,T:3-50	45	97.9	3	50	47	rs147513018
chrY	1923596	1923646	seqB,rs147513018,0,0,A,T:0-50	40	90.0	0	50	50	rs147513018
chrX	24642254	24642301	seqB,rs147513018,0,0,A,T:3-50	47	100.0	3	50	47	rs147513018
chrX	17452734	17452781	seqB,rs147513018,0,0,A,T:3-50	45	97.9	3	50	47	rs147513018
chrX	173294	173341	seqB,rs147513018,0,0,A,T:3-50	45	97.9	3	50	47	rs147513018
chrX	74603745	74603792	seqB,rs147513018,0,0,A,T:3-50	43	95.8	3	50	47	rs147513018
chrX	51693229	51693276	seqB,rs147513018,0,0,A,T:3-50	43	95.8	3	50	47	rs147513018
chrX	44755488	44755538	seqB,rs147513018,0,0,A,T:3-50	44	97.9	3	50	47	rs147513018
chrX	1973596	1973646	seqB,rs147513018,0,0,A,T:0-50	40	90.0	0	50	50	rs147513018
chrX	105341925	105341972	seqB,rs147513018,0,0,A,T:3-50	47	100.0	3	50	47	rs147513018
chrX	41444800	41444847	seqB,rs147513018,0,0,A,T:3-50	45	97.9	3	50	47	rs147513018
chrX	87827623	87827675	seqB,rs147513018,0,0,A,T:0-50	46	98.0	0	50	50	rs147513018
chrX	68699245	68699293	seqB,rs147513018,0,0,A,T:3-50	44	97.9	3	50	47	rs147513018
chrX	45257290	45257343	seqB,rs147513018,0,0,A,T:0-50	44	96.0	0	50	50	rs147513018
chrX	135616358	135616395	seqA,rs147513929,2,20108069,T,C:10-45	27	96.6	10	45	35	rs147513929
chrX	16281940	16281967	seqA,rs147514479,0,0,G,C:7-34	23	92.6	7	34	27	rs147514479
chrX	13435142	13435163	seqA,rs147514479,0,0,G,C:9-30	21	100.0	9	30	21	rs147514479
chrX	16281940	16281967	seqB,rs147514479,0,0,G,C:7-34	23	92.6	7	34	27	rs147514479
chrX	13435142	13435163	seqB,rs147514479,0,0,G,C:9-30	21	100.0	9	30	21	rs147514479
chrX	23995896	23995916	seqA,rs1475145,1,197959936,A,G:15-35	20	100.0	15	35	20	rs1475145
chrY	4416742	4416792	seqA,rs147516960,0,0,A,G:0-50	44	94.0	0	50	50	rs147516960
chrY	295594	295644	seqA,rs147516960,0,0,A,G:0-50	44	94.0	0	50	50	rs147516960
chrY	8695969	8696018	seqA,rs147516960,0,0,A,G:1-50	41	91.9	1	50	49	rs147516960
chrY	19685554	19685592	seqA,rs147516960,0,0,A,G:11-49	34	94.8	11	49	38	rs147516960
chrY	1689863	1689889	seqA,rs147516960,0,0,A,G:0-26	26	100.0	0	26	26	rs147516960
chrY	14274853	14274876	seqA,rs147516960,0,0,A,G:0-23	21	95.7	0	23	23	rs147516960
chrX	44248768	44248818	seqA,rs147516960,0,0,A,G:0-50	48	98.0	0	50	50	rs147516960
chrX	47345993	47346043	seqA,rs147516960,0,0,A,G:0-50	48	98.0	0	50	50	rs147516960
chrX	39716644	39716694	seqA,rs147516960,0,0,A,G:0-50	46	96.0	0	50	50	rs147516960
chrX	41163795	41163845	seqA,rs147516960,0,0,A,G:0-50	46	96.0	0	50	50	rs147516960
chrX	67609283	67609333	seqA,rs147516960,0,0,A,G:0-50	46	96.0	0	50	50	rs147516960
chrX	345594	345644	seqA,rs147516960,0,0,A,G:0-50	44	94.0	0	50	50	rs147516960
chrX	27012156	27012338	seqA,rs147516960,0,0,A,G:0-49	48	100.0	0	49	49	rs147516960
chrX	30546955	30547005	seqA,rs147516960,0,0,A,G:0-50	44	94.0	0	50	50	rs147516960
chrX	30566114	30566165	seqA,rs147516960,0,0,A,G:0-50	45	96.0	0	50	50	rs147516960
chrX	39783544	39783594	seqA,rs147516960,0,0,A,G:0-50	44	94.0	0	50	50	rs147516960
chrX	49024682	49024731	seqA,rs147516960,0,0,A,G:0-50	46	91.9	0	50	50	rs147516960
chrX	90228241	90228291	seqA,rs147516960,0,0,A,G:0-50	44	94.0	0	50	50	rs147516960
chrX	100103939	100103989	seqA,rs147516960,0,0,A,G:0-50	44	94.0	0	50	50	rs147516960
chrX	133809569	133809619	seqA,rs147516960,0,0,A,G:0-50	44	94.0	0	50	50	rs147516960
chrX	134126878	134126928	seqA,rs147516960,0,0,A,G:0-50	44	94.0	0	50	50	rs147516960
chrX	27393360	27393409	seqA,rs147516960,0,0,A,G:1-50	43	93.9	1	50	49	rs147516960
chrY	2084978	2085028	seqA,rs147516960,0,0,A,G:0-50	44	94.0	0	50	50	rs147516960
chrY	23267156	23267206	seqA,rs147516960,0,0,A,G:0-50	42	92.0	0	50	50	rs147516960
chrY	7110664	7110713	seqA,rs147516960,0,0,A,G:0-49	41	91.9	0	49	49	rs147516960
chrY	13522008	13522058	seqA,rs147516960,0,0,A,G:0-50	40	90.0	0	50	50	rs147516960
chrY	14539432	14539481	seqA,rs147516960,0,0,A,G:0-49	39	89.8	0	49	49	rs147516960
chrY	15208121	15208167	seqA,rs147516960,0,0,A,G:0-46	38	91.4	0	46	46	rs147516960
chrY	454084	454123	seqA,rs147516960,0,0,A,G:0-39	37	97.5	0	39	39	rs147516960
chrY	20494184	20494222	seqA,rs147516960,0,0,A,G:11-49	34	94.8	11	49	38	rs147516960
chrY	4537687	4537728	seqA,rs147516960,0,0,A,G:9-50	33	90.3	9	50	41	rs147516960
chrY	3733042	3733074	seqA,rs147516960,0,0,A,G:18-50	32	100.0	18	50	32	rs147516960
chrY	19544327	19544356	seqA,rs147516960,0,0,A,G:21-50	25	93.2	21	50	29	rs147516960
chrY	14352349	14352372	seqA,rs147516960,0,0,A,G:6-29	23	100.0	6	29	23	rs147516960
chrX	12863678	12863728	seqA,rs147516960,0,0,A,G:0-50	48	98.0	0	50	50	rs147516960
chrX	54339877	54339927	seqA,rs147516960,0,0,A,G:0-50	48	98.0	0	50	50	rs147516960
chrX	17138093	17138142	seqA,rs147516960,0,0,A,G:0-49	47	98.0	0	49	49	rs147516960
chrX	48977109	48977159	seqA,rs147516960,0,0,A,G:0-50	46	96.0	0	50	50	rs147516960
chrX	70564602	70564652	seqA,rs147516960,0,0,A,G:0-50	46	96.0	0	50	50	rs147516960
chrX	144083503	144083553	seqA,rs147516960,0,0,A,G:0-50	46	96.0	0	50	50	rs147516960
chrX	46468174	46468223	seqA,rs147516960,0,0,A,G:0-49	45	96.0	0	49	49	rs147516960
chrX	47180448	47180497	seqA,rs147516960,0,0,A,G:0-49	45	96.0	0	49	49	rs147516960
chrX	135089119	135089168	seqA,rs147516960,0,0,A,G:0-49	45	96.0	0	49	49	rs147516960
chrX	2134978	2135028	seqA,rs147516960,0,0,A,G:0-50	44	94.0	0	50	50	rs147516960
chrX	41457697	41457747	seqA,rs147516960,0,0,A,G:0-50	44	94.0	0	50	50	rs147516960
chrX	56171318	56171368	seqA,rs147516960,0,0,A,G:0-50	44	94.0	0	50	50	rs147516960
chrX	100713567	100713617	seqA,rs147516960,0,0,A,G:0-50	44	94.0	0	50	50	rs147516960
chrX	119236797	119236847	seqA,rs147516960,0,0,A,G:0-50	44	94.0	0	50	50	rs147516960
chrX	133381248	133381298	seqA,rs147516960,0,0,A,G:0-50	44	94.0	0	50	50	rs147516960
chrX	47009313	47009362	seqA,rs147516960,0,0,A,G:0-49	43	93.9	0	49	49	rs147516960
chrY	15905810	15905859	seqA,rs147517488,21,28655712,A,G:0-49	45	96.0	0	49	49	rs147517488
chrY	1999764	1999812	seqA,rs147517488,21,28655712,A,G:0-48	44	95.9	0	48	48	rs147517488
chrY	1326022	1326062	seqA,rs147517488,21,28655712,A,G:0-38	35	97.3	0	38	38	rs147517488
chrX	112516229	112516277	seqA,rs147517488,21,28655712,A,G:0-48	48	100.0	0	48	48	rs147517488
chrX	22865090	22865138	seqA,rs147517488,21,28655712,A,G:0-48	46	98.0	0	48	48	rs147517488
chrX	76863607	76863657	seqA,rs147517488,21,28655712,A,G:0-50	46	96.0	0	50	50	rs147517488
chrX	129038219	129038267	seqA,rs147517488,21,28655712,A,G:0-48	46	98.0	0	48	48	rs147517488
chrX	137077142	137077190	seqA,rs147517488,21,28655712,A,G:0-48	46	98.0	0	48	48	rs147517488
chrX	2049764	2049812	seqA,rs147517488,21,28655712,A,G:0-48	44	95.9	0	48	48	rs147517488
chrX	23887823	23887871	seqA,rs147517488,21,28655712,A,G:0-48	44	95.9	0	48	48	rs147517488
chrX	31240064	31240112	seqA,rs147517488,21,28655712,A,G:0-48	44	95.9	0	48	48	rs147517488
chrX	32896247	32896295	seqA,rs147517488,21,28655712,A,G:0-48	44	95.9	0	48	48	rs147517488
chrX	35882569	35882617	seqA,rs147517488,21,28655712,A,G:0-48	44	95.9	0	48	48	rs147517488
chrX	46399434	46399482	seqA,rs147517488,21,28655712,A,G:0-48	44	95.9	0	48	48	rs147517488
chrX	85402025	85402073	seqA,rs147517488,21,28655712,A,G:0-48	44	95.9	0	48	48	rs147517488
chrX	99989276	99989324	seqA,rs147517488,21,28655712,A,G:0-48	44	95.9	0	48	48	rs147517488
chrX	121346334	121346382	seqA,rs147517488,21,28655712,A,G:0-48	44	95.9	0	48	48	rs147517488
chrX	126039987	126040035	seqA,rs147517488,21,28655712,A,G:0-48	44	95.9	0	48	48	rs147517488
chrX	110901931	110901981	seqA,rs147517488,21,28655712,A,G:0-48	45	98.0	0	48	48	rs147517488
chrY	7645425	7645464	seqA,rs147517488,21,28655712,A,G:0-39	35	94.9	0	39	39	rs147517488
chrY	10018375	10018401	seqA,rs147517488,21,28655712,A,G:0-26	26	100.0	0	26	26	rs147517488
chrX	145837927	145837975	seqA,rs147517488,21,28655712,A,G:0-48	48	100.0	0	48	48	rs147517488
chrX	5972913	5972959	seqA,rs147517488,21,28655712,A,G:0-46	44	97.9	0	46	46	rs147517488
chrX	6926219	6926267	seqA,rs147517488,21,28655712,A,G:0-48	44	95.9	0	48	48	rs147517488
chrX	30998977	30999025	seqA,rs147517488,21,28655712,A,G:0-48	44	95.9	0	48	48	rs147517488
chrX	80775339	80775387	seqA,rs147517488,21,28655712,A,G:0-48	44	95.9	0	48	48	rs147517488
chrX	48843474	48843524	seqA,rs147517488,21,28655712,A,G:0-48	45	98.0	0	48	48	rs147517488
chrX	46646328	46646376	seqA,rs147517488,21,28655712,A,G:0-48	42	93.8	0	48	48	rs147517488
chrX	9366099	9366144	seqA,rs147517488,21,28655712,A,G:0-45	41	95.6	0	45	45	rs147517488
chrX	119044837	119044887	seqA,rs147517488,21,28655712,A,G:0-48	43	95.9	0	48	48	rs147517488
chrX	24066227	24066689	seqA,rs147517488,21,28655712,A,G:0-48	45	97.9	0	48	48	rs147517488
chrX	99745744	99745867	seqA,rs147517488,21,28655712,A,G:0-48	43	95.9	0	48	48	rs147517488
chrX	29827437	29827482	seqA,rs147517488,21,28655712,A,G:0-48	42	88.7	0	48	48	rs147517488
chrX	33099603	33099653	seqA,rs147517488,21,28655712,A,G:0-48	41	93.8	0	48	48	rs147517488
chrX	119943561	119943875	seqA,rs147517488,21,28655712,A,G:0-48	43	95.9	0	48	48	rs147517488
chrX	135238656	135238703	seqA,rs147517488,21,28655712,A,G:0-45	40	95.6	0	45	45	rs147517488
chrX	144314769	144314807	seqA,rs147517488,21,28655712,A,G:0-38	36	97.4	0	38	38	rs147517488
chrY	19129104	19129144	seqA,rs147517514,1,87182062,A,G:0-40	40	100.0	0	40	40	rs147517514
chrY	22005350	22005394	seqA,rs147517514,1,87182062,A,G:0-44	38	93.2	0	44	44	rs147517514
chrY	17128594	17128633	seqA,rs147517514,1,87182062,A,G:0-40	36	89.8	0	40	40	rs147517514
chrY	1844750	1844781	seqA,rs147517514,1,87182062,A,G:0-31	31	100.0	0	31	31	rs147517514
chrX	68561570	68561619	seqA,rs147517514,1,87182062,A,G:0-49	47	98.0	0	49	49	rs147517514
chrX	9739808	9739854	seqA,rs147517514,1,87182062,A,G:3-49	44	97.9	3	49	46	rs147517514
chrX	53478506	53478552	seqA,rs147517514,1,87182062,A,G:0-46	44	97.9	0	46	46	rs147517514
chrX	67765370	67765420	seqA,rs147517514,1,87182062,A,G:0-50	44	94.0	0	50	50	rs147517514
chrX	123363785	123363835	seqA,rs147517514,1,87182062,A,G:0-50	44	94.0	0	50	50	rs147517514
chrX	24308790	24308840	seqA,rs147517514,1,87182062,A,G:0-50	42	92.0	0	50	50	rs147517514
chrX	47626210	47626259	seqA,rs147517514,1,87182062,A,G:0-49	41	91.9	0	49	49	rs147517514
chrX	153249370	153249419	seqA,rs147517514,1,87182062,A,G:0-49	41	91.9	0	49	49	rs147517514
chrX	45074110	45074154	seqA,rs147517514,1,87182062,A,G:0-44	38	93.2	0	44	44	rs147517514
chrX	86523694	86523735	seqA,rs147517514,1,87182062,A,G:0-41	37	95.2	0	41	41	rs147517514
chrX	46803794	46803832	seqA,rs147517514,1,87182062,A,G:0-38	36	97.4	0	38	38	rs147517514
chrX	145275985	145276023	seqA,rs147517514,1,87182062,A,G:0-38	36	97.4	0	38	38	rs147517514
chrX	79402900	79402935	seqA,rs147517514,1,87182062,A,G:0-35	35	100.0	0	35	35	rs147517514
chrX	135969939	135969978	seqA,rs147517514,1,87182062,A,G:0-39	35	94.9	0	39	39	rs147517514
chrX	149999335	149999370	seqA,rs147517514,1,87182062,A,G:0-35	35	100.0	0	35	35	rs147517514
chrX	69709776	69709816	seqA,rs147517514,1,87182062,A,G:10-50	34	92.5	10	50	40	rs147517514
chrY	14324454	14324500	seqA,rs147517514,1,87182062,A,G:0-46	38	91.4	0	46	46	rs147517514
chrY	2666690	2666727	seqA,rs147517514,1,87182062,A,G:13-50	29	89.2	13	50	37	rs147517514
chrX	35884136	35884186	seqA,rs147517514,1,87182062,A,G:0-50	48	98.0	0	50	50	rs147517514
chrX	70309896	70309946	seqA,rs147517514,1,87182062,A,G:0-50	46	96.0	0	50	50	rs147517514
chrX	73611596	73611646	seqA,rs147517514,1,87182062,A,G:0-50	44	94.0	0	50	50	rs147517514
chrX	145616412	145616461	seqA,rs147517514,1,87182062,A,G:0-49	43	93.9	0	49	49	rs147517514
chrX	149410463	149410512	seqA,rs147517514,1,87182062,A,G:0-49	43	93.9	0	49	49	rs147517514
chrX	87123923	87123967	seqA,rs147517514,1,87182062,A,G:0-44	40	95.5	0	44	44	rs147517514
chrX	119621422	119621466	seqA,rs147517514,1,87182062,A,G:0-44	40	95.5	0	44	44	rs147517514
chrX	47472445	47472486	seqA,rs147517514,1,87182062,A,G:9-50	39	97.6	9	50	41	rs147517514
chrX	12774827	12774876	seqA,rs147517514,1,87182062,A,G:0-49	39	89.8	0	49	49	rs147517514
chrX	73800724	73800762	seqA,rs147517514,1,87182062,A,G:0-38	38	100.0	0	38	38	rs147517514
chrX	93194173	93194211	seqA,rs147517514,1,87182062,A,G:0-38	34	94.8	0	38	38	rs147517514
chrX	79464954	79464992	seqA,rs147517514,1,87182062,A,G:0-38	34	94.8	0	38	38	rs147517514
chrX	118922417	118922457	seqA,rs147517514,1,87182062,A,G:0-40	32	90.0	0	40	40	rs147517514
chrX	73769165	73769196	seqA,rs147517514,1,87182062,A,G:0-31	29	96.8	0	31	31	rs147517514
chrX	44611671	44611702	seqA,rs147517514,1,87182062,A,G:0-31	25	90.4	0	31	31	rs147517514
chrX	33945392	33945424	seqA,rs147517686,12,110693253,A,G:5-37	30	96.9	5	37	32	rs147517686
chrX	108811098	108811136	seqA,rs147517686,12,110693253,A,G:0-38	28	86.9	0	38	38	rs147517686
chrX	54454632	54454660	seqA,rs147517686,12,110693253,A,G:17-46	25	85.8	17	46	29	rs147517686
chrY	14097960	14097981	seqA,rs147517686,12,110693253,A,G:19-40	21	100.0	19	40	21	rs147517686
chrX	123380876	123380920	seqA,rs147517686,12,110693253,A,G:0-45	35	84.1	0	45	45	rs147517686
chrX	115134852	115134882	seqA,rs147517686,12,110693253,A,G:8-38	28	96.7	8	38	30	rs147517686
chrX	100897965	100898002	seqA,rs147517686,12,110693253,A,G:3-40	27	86.5	3	40	37	rs147517686
chrX	6084298	6084335	seqA,rs147517686,12,110693253,A,G:14-41	26	100.0	14	41	27	rs147517686
chrX	16008703	16008726	seqA,rs147518277,9,10978646,A,T:20-43	21	95.7	20	43	23	rs147518277
chrX	16008703	16008726	seqB,rs147518277,9,10978646,A,T:20-43	21	95.7	20	43	23	rs147518277
chrX	81617560	81617599	seqA,rs147518354,5,160360978,T,C:11-50	29	87.2	11	50	39	rs147518354
chrY	5811622	5811672	seqA,rs147518565,3,191616426,T,C:0-50	48	98.0	0	50	50	rs147518565
chrY	6009630	6009676	seqA,rs147518565,3,191616426,T,C:0-50	43	84.8	0	50	50	rs147518565
chrY	17626656	17626701	seqA,rs147518565,3,191616426,T,C:1-50	40	82.3	1	50	49	rs147518565
chrX	30123860	30123910	seqA,rs147518565,3,191616426,T,C:0-50	48	98.0	0	50	50	rs147518565
chrX	92081890	92081940	seqA,rs147518565,3,191616426,T,C:0-50	48	98.0	0	50	50	rs147518565
chrX	110789545	110789595	seqA,rs147518565,3,191616426,T,C:0-50	48	98.0	0	50	50	rs147518565
chrX	113285555	113285605	seqA,rs147518565,3,191616426,T,C:0-50	48	98.0	0	50	50	rs147518565
chrX	113703616	113703666	seqA,rs147518565,3,191616426,T,C:0-50	48	98.0	0	50	50	rs147518565
chrX	141316736	141316786	seqA,rs147518565,3,191616426,T,C:0-50	48	98.0	0	50	50	rs147518565
chrX	12960352	12960402	seqA,rs147518565,3,191616426,T,C:0-50	46	96.0	0	50	50	rs147518565
chrX	64581993	64582043	seqA,rs147518565,3,191616426,T,C:0-50	46	96.0	0	50	50	rs147518565
chrX	72749901	72749951	seqA,rs147518565,3,191616426,T,C:0-50	46	96.0	0	50	50	rs147518565
chrX	115464358	115464408	seqA,rs147518565,3,191616426,T,C:0-50	46	96.0	0	50	50	rs147518565
chrX	130848500	130848550	seqA,rs147518565,3,191616426,T,C:0-50	46	96.0	0	50	50	rs147518565
chrX	86939289	86939339	seqA,rs147518565,3,191616426,T,C:0-50	44	94.0	0	50	50	rs147518565
chrX	95881425	95881475	seqA,rs147518565,3,191616426,T,C:0-50	44	94.0	0	50	50	rs147518565
chrX	4812032	4812076	seqA,rs147518565,3,191616426,T,C:0-44	42	97.8	0	44	44	rs147518565
chrX	116415522	116415566	seqA,rs147518565,3,191616426,T,C:0-44	42	97.8	0	44	44	rs147518565
chrX	137343370	137343414	seqA,rs147518565,3,191616426,T,C:6-50	42	97.8	6	50	44	rs147518565
chrY	14015121	14015171	seqA,rs147518565,3,191616426,T,C:0-50	46	96.0	0	50	50	rs147518565
chrY	19251859	19251909	seqA,rs147518565,3,191616426,T,C:0-50	44	94.0	0	50	50	rs147518565
chrY	14675143	14675193	seqA,rs147518565,3,191616426,T,C:0-50	44	94.0	0	50	50	rs147518565
chrY	9889212	9889262	seqA,rs147518565,3,191616426,T,C:0-50	44	94.0	0	50	50	rs147518565
chrY	4226725	4226769	seqA,rs147518565,3,191616426,T,C:0-44	42	97.8	0	44	44	rs147518565
chrY	5196110	5196154	seqA,rs147518565,3,191616426,T,C:0-44	40	95.5	0	44	44	rs147518565
chrX	97782550	97782600	seqA,rs147518565,3,191616426,T,C:0-50	48	98.0	0	50	50	rs147518565
chrX	102687738	102687788	seqA,rs147518565,3,191616426,T,C:0-50	48	98.0	0	50	50	rs147518565
chrX	113839039	113839089	seqA,rs147518565,3,191616426,T,C:0-50	48	98.0	0	50	50	rs147518565
chrX	120480124	120480174	seqA,rs147518565,3,191616426,T,C:0-50	48	98.0	0	50	50	rs147518565
chrX	4461807	4461857	seqA,rs147518565,3,191616426,T,C:0-50	46	96.0	0	50	50	rs147518565
chrX	37318303	37318353	seqA,rs147518565,3,191616426,T,C:0-50	46	96.0	0	50	50	rs147518565
chrX	55818021	55818071	seqA,rs147518565,3,191616426,T,C:0-50	46	96.0	0	50	50	rs147518565
chrX	74855382	74855432	seqA,rs147518565,3,191616426,T,C:0-50	46	96.0	0	50	50	rs147518565
chrX	98417716	98417766	seqA,rs147518565,3,191616426,T,C:0-50	46	96.0	0	50	50	rs147518565
chrX	100044690	100044740	seqA,rs147518565,3,191616426,T,C:0-50	46	96.0	0	50	50	rs147518565
chrX	112355227	112355277	seqA,rs147518565,3,191616426,T,C:0-50	46	96.0	0	50	50	rs147518565
chrX	103019984	103020034	seqA,rs147518565,3,191616426,T,C:0-50	44	94.0	0	50	50	rs147518565
chrX	3474453	3474497	seqA,rs147518565,3,191616426,T,C:0-44	42	97.8	0	44	44	rs147518565
chrX	30470493	30470543	seqA,rs147518565,3,191616426,T,C:0-50	42	92.0	0	50	50	rs147518565
chrX	90031604	90031648	seqA,rs147518565,3,191616426,T,C:0-44	42	97.8	0	44	44	rs147518565
chrX	91531345	91531389	seqA,rs147518565,3,191616426,T,C:0-44	42	97.8	0	44	44	rs147518565
chrX	138891402	138891443	seqA,rs147520007,1,61021007,A,G:10-50	29	87.5	10	50	40	rs147520007
chrX	123991173	123991207	seqA,rs147520007,1,61021007,A,G:13-47	28	91.2	13	47	34	rs147520007
chrX	108763292	108763312	seqA,rs147520007,1,61021007,A,G:30-50	20	100.0	30	50	20	rs147520007
chrX	53496840	53496862	seqA,rs147520007,1,61021007,A,G:28-50	22	100.0	28	50	22	rs147520007
chrX	114567979	114568002	seqA,rs147520007,1,61021007,A,G:23-46	21	95.7	23	46	23	rs147520007
chrY	16491297	16491347	seqA,rs147520735,4,70059158,T,G:0-50	40	90.0	0	50	50	rs147520735
chrY	1591662	1591687	seqA,rs147522256,12,123148936,A,G:5-32	24	84.0	5	32	27	rs147522256
chrX	153393694	153393725	seqA,rs147522256,12,123148936,A,G:5-39	26	82.2	5	39	34	rs147522256
chrX	1641662	1641687	seqA,rs147522256,12,123148936,A,G:5-32	24	84.0	5	32	27	rs147522256
chrX	78123430	78123463	seqA,rs147522371,17,61389986,T,G:21-50	24	93.2	21	50	29	rs147522371
chrX	74294699	74294727	seqA,rs147522371,17,61389986,T,G:26-50	23	100.0	26	50	24	rs147522371
chrX	68889624	68889663	seqA,rs147522371,17,61389986,T,G:15-50	28	96.7	15	50	35	rs147522371
chrY	15250652	15250702	seqA,rs147522741,22,25485375,T,C:0-49	38	89.8	0	49	49	rs147522741
chrX	110014207	110014258	seqA,rs147522741,22,25485375,T,C:0-50	41	92.0	0	50	50	rs147522741
chrX	24923813	24923864	seqA,rs147522741,22,25485375,T,C:0-50	43	94.0	0	50	50	rs147522741
chrX	91394408	91394447	seqA,rs147522741,22,25485375,T,C:0-50	33	77.2	0	50	50	rs147522741
chrY	5787575	5787603	seqA,rs147523528,1,20786966,A,G:22-50	28	100.0	22	50	28	rs147523528
chrY	19337639	19337667	seqA,rs147523528,1,20786966,A,G:21-49	28	100.0	21	49	28	rs147523528
chrY	15081655	15081683	seqA,rs147523528,1,20786966,A,G:22-50	26	96.5	22	50	28	rs147523528
chrY	15842557	15842582	seqA,rs147523528,1,20786966,A,G:24-49	25	100.0	24	49	25	rs147523528
chrY	27733172	27733201	seqA,rs147523528,1,20786966,A,G:26-50	23	100.0	26	50	24	rs147523528
chrY	20103682	20103711	seqA,rs147523528,1,20786966,A,G:26-50	23	100.0	26	50	24	rs147523528
chrX	134061272	134061302	seqA,rs147523528,1,20786966,A,G:20-50	30	100.0	20	50	30	rs147523528
chrX	23166454	23166483	seqA,rs147523528,1,20786966,A,G:21-50	29	100.0	21	50	29	rs147523528
chrX	41166249	41166278	seqA,rs147523528,1,20786966,A,G:21-50	29	100.0	21	50	29	rs147523528
chrX	42812619	42812648	seqA,rs147523528,1,20786966,A,G:21-50	29	100.0	21	50	29	rs147523528
chrX	64691332	64691361	seqA,rs147523528,1,20786966,A,G:21-50	29	100.0	21	50	29	rs147523528
chrX	98435558	98435587	seqA,rs147523528,1,20786966,A,G:21-50	29	100.0	21	50	29	rs147523528
chrX	100404497	100404526	seqA,rs147523528,1,20786966,A,G:21-50	29	100.0	21	50	29	rs147523528
chrX	130876569	130876598	seqA,rs147523528,1,20786966,A,G:21-50	29	100.0	21	50	29	rs147523528
chrX	144700933	144700962	seqA,rs147523528,1,20786966,A,G:21-50	29	100.0	21	50	29	rs147523528
chrX	150086102	150086131	seqA,rs147523528,1,20786966,A,G:21-50	29	100.0	21	50	29	rs147523528
chrX	10407165	10407193	seqA,rs147523528,1,20786966,A,G:22-50	28	100.0	22	50	28	rs147523528
chrX	35216339	35216367	seqA,rs147523528,1,20786966,A,G:22-50	28	100.0	22	50	28	rs147523528
chrX	38443208	38443236	seqA,rs147523528,1,20786966,A,G:21-49	28	100.0	21	49	28	rs147523528
chrX	40196757	40196787	seqA,rs147523528,1,20786966,A,G:20-50	28	96.7	20	50	30	rs147523528
chrX	44920738	44920766	seqA,rs147523528,1,20786966,A,G:21-49	28	100.0	21	49	28	rs147523528
chrX	47125019	47125047	seqA,rs147523528,1,20786966,A,G:21-49	28	100.0	21	49	28	rs147523528
chrY	5872230	5872269	seqA,rs147523528,1,20786966,A,G:0-50	34	76.4	0	50	50	rs147523528
chrY	2108319	2108348	seqA,rs147523528,1,20786966,A,G:21-50	27	96.6	21	50	29	rs147523528
chrY	22774215	22774244	seqA,rs147523528,1,20786966,A,G:21-50	25	93.2	21	50	29	rs147523528
chrY	16829424	16829449	seqA,rs147523528,1,20786966,A,G:25-50	23	96.0	25	50	25	rs147523528
chrY	14622200	14622222	seqA,rs147523528,1,20786966,A,G:27-49	22	100.0	27	49	22	rs147523528
chrY	26229228	26229257	seqA,rs147523528,1,20786966,A,G:26-50	23	100.0	26	50	24	rs147523528
chrY	20026029	20026058	seqA,rs147523528,1,20786966,A,G:26-50	23	100.0	26	50	24	rs147523528
chrX	18877879	18877908	seqA,rs147523528,1,20786966,A,G:21-50	29	100.0	21	50	29	rs147523528
chrX	27810649	27810678	seqA,rs147523528,1,20786966,A,G:21-50	29	100.0	21	50	29	rs147523528
chrX	29621369	29621398	seqA,rs147523528,1,20786966,A,G:21-50	29	100.0	21	50	29	rs147523528
chrX	56989770	56989799	seqA,rs147523528,1,20786966,A,G:21-50	29	100.0	21	50	29	rs147523528
chrX	70120215	70120244	seqA,rs147523528,1,20786966,A,G:21-50	29	100.0	21	50	29	rs147523528
chrX	81949863	81949892	seqA,rs147523528,1,20786966,A,G:21-50	29	100.0	21	50	29	rs147523528
chrX	86177985	86178014	seqA,rs147523528,1,20786966,A,G:21-50	29	100.0	21	50	29	rs147523528
chrX	111131908	111131937	seqA,rs147523528,1,20786966,A,G:21-50	29	100.0	21	50	29	rs147523528
chrX	115221844	115221873	seqA,rs147523528,1,20786966,A,G:21-50	29	100.0	21	50	29	rs147523528
chrX	118691105	118691134	seqA,rs147523528,1,20786966,A,G:21-50	29	100.0	21	50	29	rs147523528
chrX	122983440	122983469	seqA,rs147523528,1,20786966,A,G:21-50	29	100.0	21	50	29	rs147523528
chrX	136569513	136569542	seqA,rs147523528,1,20786966,A,G:21-50	29	100.0	21	50	29	rs147523528
chrX	143793209	143793238	seqA,rs147523528,1,20786966,A,G:21-50	29	100.0	21	50	29	rs147523528
chrX	150680578	150680607	seqA,rs147523528,1,20786966,A,G:21-50	29	100.0	21	50	29	rs147523528
chrX	4826669	4826697	seqA,rs147523528,1,20786966,A,G:21-49	28	100.0	21	49	28	rs147523528
chrX	16508779	16508807	seqA,rs147523528,1,20786966,A,G:21-49	28	100.0	21	49	28	rs147523528
chrY	21219563	21219593	seqA,rs147523745,19,48368095,T,C:19-50	27	86.7	19	50	31	rs147523745
chrY	21227719	21227739	seqA,rs147523745,19,48368095,T,C:24-44	20	100.0	24	44	20	rs147523745
chrX	23707997	23708053	seqA,rs147523745,19,48368095,T,C:3-49	37	95.2	3	49	46	rs147523745
chrX	155243842	155243881	seqA,rs147523745,19,48368095,T,C:11-50	31	89.8	11	50	39	rs147523745
chrX	3606619	3606646	seqA,rs147523745,19,48368095,T,C:23-50	27	100.0	23	50	27	rs147523745
chrX	130919010	130919036	seqA,rs147523745,19,48368095,T,C:24-50	26	100.0	24	50	26	rs147523745
chrX	148773784	148773809	seqA,rs147523745,19,48368095,T,C:25-50	25	100.0	25	50	25	rs147523745
chrX	70054041	70054347	seqA,rs147523745,19,48368095,T,C:0-49	33	94.6	0	49	49	rs147523745
chrX	87017932	87017958	seqA,rs147523745,19,48368095,T,C:24-50	24	96.2	24	50	26	rs147523745
chrX	119818409	119818434	seqA,rs147523745,19,48368095,T,C:25-50	23	96.0	25	50	25	rs147523745
chrY	16631725	16631764	seqA,rs147523745,19,48368095,T,C:5-50	36	79.5	5	50	45	rs147523745
chrY	7099423	7099447	seqA,rs147523745,19,48368095,T,C:25-49	22	95.9	25	49	24	rs147523745
chrY	23379020	23379193	seqA,rs147523745,19,48368095,T,C:25-50	24	100.0	25	50	25	rs147523745
chrY	359188	359348	seqA,rs147523745,19,48368095,T,C:25-50	24	100.0	25	50	25	rs147523745
chrX	70481933	70482374	seqA,rs147523745,19,48368095,T,C:0-50	44	97.9	0	50	50	rs147523745
chrX	62593373	62593406	seqA,rs147523745,19,48368095,T,C:16-49	27	91.0	16	49	33	rs147523745
chrX	135635609	135635786	seqA,rs147523745,19,48368095,T,C:15-50	33	100.0	15	50	35	rs147523745
chrX	49026522	49026548	seqA,rs147523745,19,48368095,T,C:24-50	26	100.0	24	50	26	rs147523745
chrX	15027997	15028024	seqA,rs147523745,19,48368095,T,C:23-50	25	96.3	23	50	27	rs147523745
chrX	96101422	96101447	seqA,rs147523745,19,48368095,T,C:24-49	25	100.0	24	49	25	rs147523745
chrX	119465595	119465621	seqA,rs147523745,19,48368095,T,C:24-50	24	96.2	24	50	26	rs147523745
chrX	19398914	19398939	seqA,rs147523745,19,48368095,T,C:24-49	23	96.0	24	49	25	rs147523745
chrX	19509941	19510244	seqA,rs147523745,19,48368095,T,C:23-50	26	100.0	23	50	27	rs147523745
chrX	24849813	24849837	seqA,rs147523745,19,48368095,T,C:25-49	22	95.9	25	49	24	rs147523745
chrX	23984298	23984698	seqA,rs147523745,19,48368095,T,C:24-50	25	100.0	24	50	26	rs147523745
chrX	82391599	82391946	seqA,rs147523745,19,48368095,T,C:24-50	25	100.0	24	50	26	rs147523745
chrX	409188	409348	seqA,rs147523745,19,48368095,T,C:25-50	24	100.0	25	50	25	rs147523745
chrX	26595055	26595416	seqA,rs147523745,19,48368095,T,C:25-50	24	100.0	25	50	25	rs147523745
chrX	133942827	133942847	seqA,rs147523745,19,48368095,T,C:24-44	20	100.0	24	44	20	rs147523745
chrX	119550199	119550366	seqA,rs147523745,19,48368095,T,C:25-50	24	100.0	25	50	25	rs147523745
chrY	1631763	1631813	seqA,rs147525958,0,0,A,G:0-50	44	94.0	0	50	50	rs147525958
chrY	2003594	2003639	seqA,rs147525958,0,0,A,G:5-50	43	97.8	5	50	45	rs147525958
chrY	20620503	20620550	seqA,rs147525958,0,0,A,G:0-47	43	95.8	0	47	47	rs147525958
chrY	451792	451842	seqA,rs147525958,0,0,A,G:0-50	42	92.0	0	50	50	rs147525958
chrY	23377881	23377929	seqA,rs147525958,0,0,A,G:0-48	40	91.7	0	48	48	rs147525958
chrY	27499188	27499236	seqA,rs147525958,0,0,A,G:0-48	40	91.7	0	48	48	rs147525958
chrY	14471838	14471883	seqA,rs147525958,0,0,A,G:5-50	39	93.4	5	50	45	rs147525958
chrY	16034214	16034259	seqA,rs147525958,0,0,A,G:0-45	39	93.4	0	45	45	rs147525958
chrY	27826690	27826737	seqA,rs147525958,0,0,A,G:0-47	39	91.5	0	47	47	rs147525958
chrY	24168431	24168479	seqA,rs147525958,0,0,A,G:0-48	38	89.6	0	48	48	rs147525958
chrY	25777724	25777772	seqA,rs147525958,0,0,A,G:0-48	38	89.6	0	48	48	rs147525958
chrY	14201750	14201937	seqA,rs147525958,0,0,A,G:0-50	41	92.0	0	50	50	rs147525958
chrY	2540576	2540761	seqA,rs147525958,0,0,A,G:0-50	43	93.8	0	50	50	rs147525958
chrY	19412498	19412542	seqA,rs147525958,0,0,A,G:6-50	36	91.0	6	50	44	rs147525958
chrY	3804359	3804517	seqA,rs147525958,0,0,A,G:0-45	39	95.6	0	45	45	rs147525958
chrY	14054865	14054907	seqA,rs147525958,0,0,A,G:5-48	37	88.1	5	48	43	rs147525958
chrX	70306878	70306928	seqA,rs147525958,0,0,A,G:0-50	48	98.0	0	50	50	rs147525958
chrX	86634670	86634720	seqA,rs147525958,0,0,A,G:0-50	48	98.0	0	50	50	rs147525958
chrX	113487782	113487832	seqA,rs147525958,0,0,A,G:0-50	48	98.0	0	50	50	rs147525958
chrX	3554776	3554826	seqA,rs147525958,0,0,A,G:0-50	46	96.0	0	50	50	rs147525958
chrX	13506724	13506774	seqA,rs147525958,0,0,A,G:0-50	46	96.0	0	50	50	rs147525958
chrX	22069524	22069572	seqA,rs147525958,0,0,A,G:0-48	46	98.0	0	48	48	rs147525958
chrX	25994361	25994411	seqA,rs147525958,0,0,A,G:0-50	46	96.0	0	50	50	rs147525958
chrX	28615723	28615773	seqA,rs147525958,0,0,A,G:0-50	46	96.0	0	50	50	rs147525958
chrX	30689283	30689333	seqA,rs147525958,0,0,A,G:0-50	46	96.0	0	50	50	rs147525958
chrX	48323194	48323244	seqA,rs147525958,0,0,A,G:0-50	46	96.0	0	50	50	rs147525958
chrX	54248465	54248515	seqA,rs147525958,0,0,A,G:0-50	46	96.0	0	50	50	rs147525958
chrX	87539089	87539139	seqA,rs147525958,0,0,A,G:0-50	46	96.0	0	50	50	rs147525958
chrX	109225306	109225356	seqA,rs147525958,0,0,A,G:0-50	46	96.0	0	50	50	rs147525958
chrX	119043723	119043771	seqA,rs147525958,0,0,A,G:0-48	46	98.0	0	48	48	rs147525958
chrX	134003980	134004028	seqA,rs147525958,0,0,A,G:0-48	46	98.0	0	48	48	rs147525958
chrX	1681763	1681813	seqA,rs147525958,0,0,A,G:0-50	44	94.0	0	50	50	rs147525958
chrY	789920	789970	seqA,rs147525958,0,0,A,G:0-50	46	96.0	0	50	50	rs147525958
chrY	7725763	7725812	seqA,rs147525958,0,0,A,G:0-49	43	93.9	0	49	49	rs147525958
chrY	13571760	13571807	seqA,rs147525958,0,0,A,G:0-47	43	95.8	0	47	47	rs147525958
chrY	21023618	21023665	seqA,rs147525958,0,0,A,G:0-47	43	95.8	0	47	47	rs147525958
chrY	915228	915278	seqA,rs147525958,0,0,A,G:0-50	42	92.0	0	50	50	rs147525958
chrY	13568553	13568601	seqA,rs147525958,0,0,A,G:0-48	42	93.8	0	48	48	rs147525958
chrY	22699013	22699063	seqA,rs147525958,0,0,A,G:0-50	42	92.0	0	50	50	rs147525958
chrY	1854272	1854320	seqA,rs147525958,0,0,A,G:0-48	40	91.7	0	48	48	rs147525958
chrY	2893032	2893078	seqA,rs147525958,0,0,A,G:0-46	40	93.5	0	46	46	rs147525958
chrY	14711327	14711375	seqA,rs147525958,0,0,A,G:0-48	40	91.7	0	48	48	rs147525958
chrY	26463207	26463255	seqA,rs147525958,0,0,A,G:0-48	40	91.7	0	48	48	rs147525958
chrY	2237629	2237821	seqA,rs147525958,0,0,A,G:0-50	43	94.0	0	50	50	rs147525958
chrY	6834193	6834238	seqA,rs147525958,0,0,A,G:0-45	39	93.4	0	45	45	rs147525958
chrY	9020532	9020713	seqA,rs147525958,0,0,A,G:0-48	43	95.9	0	48	48	rs147525958
chrY	26135697	26135744	seqA,rs147525958,0,0,A,G:0-47	39	91.5	0	47	47	rs147525958
chrY	2192901	2192951	seqA,rs147525958,0,0,A,G:0-50	38	88.0	0	50	50	rs147525958
chrX	70405380	70405430	seqA,rs147525958,0,0,A,G:0-50	48	98.0	0	50	50	rs147525958
chrX	107022750	107022799	seqA,rs147525958,0,0,A,G:1-50	47	98.0	1	50	49	rs147525958
chrX	839920	839970	seqA,rs147525958,0,0,A,G:0-50	46	96.0	0	50	50	rs147525958
chrX	18792299	18792349	seqA,rs147525958,0,0,A,G:0-50	46	96.0	0	50	50	rs147525958
chrX	23787053	23787103	seqA,rs147525958,0,0,A,G:0-50	46	96.0	0	50	50	rs147525958
chrX	23980694	23980744	seqA,rs147525958,0,0,A,G:0-50	46	96.0	0	50	50	rs147525958
chrX	44559170	44559220	seqA,rs147525958,0,0,A,G:0-50	46	96.0	0	50	50	rs147525958
chrX	47587788	47587838	seqA,rs147525958,0,0,A,G:0-50	46	96.0	0	50	50	rs147525958
chrX	53372070	53372120	seqA,rs147525958,0,0,A,G:0-50	46	96.0	0	50	50	rs147525958
chrX	78510112	78510162	seqA,rs147525958,0,0,A,G:0-50	46	96.0	0	50	50	rs147525958
chrX	102948171	102948219	seqA,rs147525958,0,0,A,G:0-48	46	98.0	0	48	48	rs147525958
chrX	130585596	130585646	seqA,rs147525958,0,0,A,G:0-50	46	96.0	0	50	50	rs147525958
chrX	47513700	47513747	seqA,rs147525958,0,0,A,G:0-47	45	97.9	0	47	47	rs147525958
chrX	114748265	114748314	seqA,rs147525958,0,0,A,G:1-50	45	96.0	1	50	49	rs147525958
chrX	2838503	2838553	seqA,rs147525958,0,0,A,G:0-50	44	94.0	0	50	50	rs147525958
chrX	2953645	2953693	seqA,rs147525958,0,0,A,G:0-48	44	95.9	0	48	48	rs147525958
chrX	8342155	8342200	seqA,rs147526297,5,16583558,A,G:5-50	37	91.2	5	50	45	rs147526297
chrY	3976028	3976071	seqA,rs147527775,14,43487457,T,C:0-43	37	93.1	0	43	43	rs147527775
chrY	15427818	15433626	seqA,rs147527775,14,43487457,T,C:0-50	43	94.0	0	50	50	rs147527775
chrY	4377846	4377888	seqA,rs147527775,14,43487457,T,C:8-50	36	92.9	8	50	42	rs147527775
chrY	21542284	21542320	seqA,rs147527775,14,43487457,T,C:0-36	36	100.0	0	36	36	rs147527775
chrY	59313462	59313502	seqA,rs147527775,14,43487457,T,C:0-40	36	95.0	0	40	40	rs147527775
chrY	14226629	14226667	seqA,rs147527775,14,43487457,T,C:0-38	34	94.8	0	38	38	rs147527775
chrY	14422166	14422204	seqA,rs147527775,14,43487457,T,C:0-38	34	94.8	0	38	38	rs147527775
chrY	18260969	18261008	seqA,rs147527775,14,43487457,T,C:11-50	33	92.4	11	50	39	rs147527775
chrY	18654805	18654842	seqA,rs147527775,14,43487457,T,C:0-37	33	94.6	0	37	37	rs147527775
chrY	21111068	21111100	seqA,rs147527775,14,43487457,T,C:0-32	32	100.0	0	32	32	rs147527775
chrY	3477367	3477403	seqA,rs147527775,14,43487457,T,C:0-36	30	91.7	0	36	36	rs147527775
chrY	7377959	7377991	seqA,rs147527775,14,43487457,T,C:1-33	30	96.9	1	33	32	rs147527775
chrY	14800071	14800101	seqA,rs147527775,14,43487457,T,C:0-30	30	100.0	0	30	30	rs147527775
chrY	21079757	21079789	seqA,rs147527775,14,43487457,T,C:6-38	30	96.9	6	38	32	rs147527775
chrY	5816391	5816424	seqA,rs147527775,14,43487457,T,C:0-33	29	94.0	0	33	33	rs147527775
chrY	14364784	14364813	seqA,rs147527775,14,43487457,T,C:0-29	29	100.0	0	29	29	rs147527775
chrX	12763564	12763614	seqA,rs147527775,14,43487457,T,C:0-50	48	98.0	0	50	50	rs147527775
chrX	26897821	26897871	seqA,rs147527775,14,43487457,T,C:0-50	46	96.0	0	50	50	rs147527775
chrX	63656615	63656665	seqA,rs147527775,14,43487457,T,C:0-50	46	96.0	0	50	50	rs147527775
chrX	101752272	101752322	seqA,rs147527775,14,43487457,T,C:0-50	46	96.0	0	50	50	rs147527775
chrX	105234682	105234732	seqA,rs147527775,14,43487457,T,C:0-50	46	96.0	0	50	50	rs147527775
chrX	153261859	153261909	seqA,rs147527775,14,43487457,T,C:0-50	46	96.0	0	50	50	rs147527775
chrX	16594849	16594899	seqA,rs147527775,14,43487457,T,C:0-50	44	94.0	0	50	50	rs147527775
chrX	16601675	16601725	seqA,rs147527775,14,43487457,T,C:0-50	44	94.0	0	50	50	rs147527775
chrX	78711157	78711207	seqA,rs147527775,14,43487457,T,C:0-50	44	94.0	0	50	50	rs147527775
chrX	121091258	121091308	seqA,rs147527775,14,43487457,T,C:0-50	42	92.0	0	50	50	rs147527775
chrX	5546028	5546077	seqA,rs147527775,14,43487457,T,C:1-50	41	91.9	1	50	49	rs147527775
chrX	6560061	6560263	seqA,rs147527775,14,43487457,T,C:0-50	45	96.0	0	50	50	rs147527775
chrX	143759818	143759868	seqA,rs147527775,14,43487457,T,C:0-50	43	93.9	0	50	50	rs147527775
chrX	143767963	143768003	seqA,rs147527775,14,43487457,T,C:0-40	40	100.0	0	40	40	rs147527775
chrX	52015555	52015600	seqA,rs147527775,14,43487457,T,C:5-50	39	93.4	5	50	45	rs147527775
chrX	53948619	53948658	seqA,rs147527775,14,43487457,T,C:0-39	39	100.0	0	39	39	rs147527775
chrY	4639422	4639472	seqA,rs147527775,14,43487457,T,C:0-50	42	92.0	0	50	50	rs147527775
chrY	3877387	3877436	seqA,rs147527775,14,43487457,T,C:0-50	42	87.8	0	50	50	rs147527775
chrY	6964012	6964055	seqA,rs147527775,14,43487457,T,C:0-43	39	95.4	0	43	43	rs147527775
chrY	3395748	3395799	seqA,rs147527775,14,43487457,T,C:0-50	39	89.8	0	50	50	rs147527775
chrY	3270534	3270574	seqA,rs147527775,14,43487457,T,C:0-40	36	95.0	0	40	40	rs147527775
chrY	14513299	14513341	seqA,rs147527775,14,43487457,T,C:1-43	36	92.9	1	43	42	rs147527775
chrY	906681	906720	seqA,rs147527775,14,43487457,T,C:0-39	35	94.9	0	39	39	rs147527775
chrY	3741458	3741496	seqA,rs147527775,14,43487457,T,C:0-38	34	94.8	0	38	38	rs147527775
chrY	14008205	14008238	seqA,rs147527775,14,43487457,T,C:0-33	33	100.0	0	33	33	rs147527775
chrY	5185088	5185129	seqA,rs147527775,14,43487457,T,C:0-41	34	92.5	0	41	41	rs147527775
chrY	2203332	2203364	seqA,rs147527775,14,43487457,T,C:0-32	30	96.9	0	32	32	rs147527775
chrY	5226531	5226561	seqA,rs147527775,14,43487457,T,C:3-33	30	100.0	3	33	30	rs147527775
chrY	14034923	14034961	seqA,rs147527775,14,43487457,T,C:0-38	30	89.5	0	38	38	rs147527775
chrY	4364859	4364892	seqA,rs147527775,14,43487457,T,C:0-33	29	94.0	0	33	33	rs147527775
chrY	59202689	59202722	seqA,rs147527775,14,43487457,T,C:0-33	29	94.0	0	33	33	rs147527775
chrY	14789666	14789696	seqA,rs147527775,14,43487457,T,C:0-30	28	96.7	0	30	30	rs147527775
chrX	127248148	127248198	seqA,rs147527775,14,43487457,T,C:0-50	48	98.0	0	50	50	rs147527775
chrX	67117332	67117382	seqA,rs147527775,14,43487457,T,C:0-50	46	96.0	0	50	50	rs147527775
chrX	151199844	151199894	seqA,rs147527775,14,43487457,T,C:0-50	46	96.0	0	50	50	rs147527775
chrX	18864096	18864146	seqA,rs147527775,14,43487457,T,C:0-50	44	94.0	0	50	50	rs147527775
chrX	28339926	28339976	seqA,rs147527775,14,43487457,T,C:0-50	44	94.0	0	50	50	rs147527775
chrX	78706291	78706341	seqA,rs147527775,14,43487457,T,C:0-50	44	94.0	0	50	50	rs147527775
chrX	81918707	81918757	seqA,rs147527775,14,43487457,T,C:0-50	44	94.0	0	50	50	rs147527775
chrX	98157313	98157363	seqA,rs147527775,14,43487457,T,C:0-50	44	94.0	0	50	50	rs147527775
chrX	146297101	146297151	seqA,rs147527775,14,43487457,T,C:0-50	44	94.0	0	50	50	rs147527775
chrX	5012336	5012379	seqA,rs147527775,14,43487457,T,C:0-43	43	100.0	0	43	43	rs147527775
chrX	16787173	16787222	seqA,rs147527775,14,43487457,T,C:0-49	43	93.9	0	49	49	rs147527775
chrX	5267394	5267444	seqA,rs147527775,14,43487457,T,C:0-50	42	92.0	0	50	50	rs147527775
chrX	53888458	53888508	seqA,rs147527775,14,43487457,T,C:0-50	42	92.0	0	50	50	rs147527775
chrX	87156928	87156978	seqA,rs147527775,14,43487457,T,C:0-50	42	92.0	0	50	50	rs147527775
chrX	90784842	90784892	seqA,rs147527775,14,43487457,T,C:0-50	42	92.0	0	50	50	rs147527775
chrX	9548317	9548367	seqA,rs147527775,14,43487457,T,C:0-50	40	90.0	0	50	50	rs147527775
chrX	55804785	55804807	seqA,rs147528730,4,105925437,A,G:8-30	20	95.5	8	30	22	rs147528730
chrY	1181517	1181566	seqA,rs147528839,0,0,T,G:0-49	45	96.0	0	49	49	rs147528839
chrX	136050087	136050137	seqA,rs147528839,0,0,T,G:0-50	46	96.0	0	50	50	rs147528839
chrX	1231517	1231566	seqA,rs147528839,0,0,T,G:0-49	45	96.0	0	49	49	rs147528839
chrX	18254239	18254288	seqA,rs147528839,0,0,T,G:0-49	43	93.9	0	49	49	rs147528839
chrY	28628316	28628365	seqA,rs147528839,0,0,T,G:0-49	45	96.0	0	49	49	rs147528839
chrY	15361985	15362034	seqA,rs147528839,0,0,T,G:0-50	42	89.6	0	50	50	rs147528839
chrX	26982560	26982608	seqA,rs147528839,0,0,T,G:0-48	42	93.8	0	48	48	rs147528839
chrX	49009585	49009609	seqA,rs147528839,0,0,T,G:26-50	24	100.0	26	50	24	rs147528839
chrX	25724854	25724893	seqA,rs147529462,1,163607280,A,G:5-47	29	81.9	5	47	42	rs147529462
chrX	33902361	33902384	seqA,rs147529462,1,163607280,A,G:27-50	21	95.7	27	50	23	rs147529462
chrX	70785624	70785648	seqA,rs147529488,12,23429378,A,G:23-47	22	95.9	23	47	24	rs147529488
chrY	7217907	7217956	seqA,rs147529722,11,9261077,T,C:5-49	35	97.4	5	49	44	rs147529722
chrY	17320601	17320631	seqA,rs147529722,11,9261077,T,C:22-50	27	100.0	22	50	28	rs147529722
chrY	2265208	2265238	seqA,rs147529722,11,9261077,T,C:21-50	26	96.5	21	50	29	rs147529722
chrY	18026379	18026406	seqA,rs147529722,11,9261077,T,C:22-48	25	100.0	22	48	26	rs147529722
chrX	154923634	154923663	seqA,rs147529722,11,9261077,T,C:21-50	29	100.0	21	50	29	rs147529722
chrX	70540853	70540907	seqA,rs147529722,11,9261077,T,C:0-49	36	97.5	0	49	49	rs147529722
chrX	41216857	41216886	seqA,rs147529722,11,9261077,T,C:21-50	27	96.6	21	50	29	rs147529722
chrX	54329373	54329402	seqA,rs147529722,11,9261077,T,C:21-50	27	96.6	21	50	29	rs147529722
chrX	41860929	41860966	seqA,rs147529722,11,9261077,T,C:17-49	30	100.0	17	49	32	rs147529722
chrX	67980477	67980513	seqA,rs147529722,11,9261077,T,C:21-50	28	100.0	21	50	29	rs147529722
chrX	118701602	118701633	seqA,rs147529722,11,9261077,T,C:21-50	28	100.0	21	50	29	rs147529722
chrX	18873589	18873616	seqA,rs147529722,11,9261077,T,C:21-48	25	96.3	21	48	27	rs147529722
chrX	46677323	46677352	seqA,rs147529722,11,9261077,T,C:21-50	25	93.2	21	50	29	rs147529722
chrX	100396889	100396916	seqA,rs147529722,11,9261077,T,C:21-48	25	96.3	21	48	27	rs147529722
chrX	133587413	133587443	seqA,rs147529722,11,9261077,T,C:21-50	26	96.6	21	50	29	rs147529722
chrX	2315208	2315238	seqA,rs147529722,11,9261077,T,C:21-50	26	96.5	21	50	29	rs147529722
chrX	73794814	73794841	seqA,rs147529722,11,9261077,T,C:23-49	25	100.0	23	49	26	rs147529722
chrX	120617034	120617058	seqA,rs147529722,11,9261077,T,C:26-50	24	100.0	26	50	24	rs147529722
chrX	6649282	6649311	seqA,rs147529722,11,9261077,T,C:22-50	25	96.3	22	50	28	rs147529722
chrX	30481068	30481096	seqA,rs147529722,11,9261077,T,C:21-48	24	96.3	21	48	27	rs147529722
chrY	25934360	25934389	seqA,rs147529722,11,9261077,T,C:21-50	25	93.2	21	50	29	rs147529722
chrY	14656010	14656040	seqA,rs147529722,11,9261077,T,C:21-50	26	96.5	21	50	29	rs147529722
chrX	130334442	130334497	seqA,rs147529722,11,9261077,T,C:0-50	40	92.0	0	50	50	rs147529722
chrX	53043770	53043821	seqA,rs147529722,11,9261077,T,C:3-48	35	97.4	3	48	45	rs147529722
chrX	102816620	102816649	seqA,rs147529722,11,9261077,T,C:20-49	29	100.0	20	49	29	rs147529722
chrX	2969853	2969882	seqA,rs147529722,11,9261077,T,C:21-50	27	96.6	21	50	29	rs147529722
chrX	30914710	30914739	seqA,rs147529722,11,9261077,T,C:21-50	27	96.6	21	50	29	rs147529722
chrX	66983213	66983242	seqA,rs147529722,11,9261077,T,C:21-50	27	96.6	21	50	29	rs147529722
chrX	139425103	139425133	seqA,rs147529722,11,9261077,T,C:21-50	28	100.0	21	50	29	rs147529722
chrX	134666815	134666841	seqA,rs147529722,11,9261077,T,C:24-50	26	100.0	24	50	26	rs147529722
chrX	67978278	67978316	seqA,rs147529722,11,9261077,T,C:21-50	28	100.0	21	50	29	rs147529722
chrX	7229710	7229741	seqA,rs147529722,11,9261077,T,C:21-48	26	100.0	21	48	27	rs147529722
chrX	15246019	15246048	seqA,rs147529722,11,9261077,T,C:22-50	25	96.5	22	50	28	rs147529722
chrX	69568115	69568142	seqA,rs147529722,11,9261077,T,C:22-48	25	100.0	22	48	26	rs147529722
chrX	114693523	114693555	seqA,rs147529722,11,9261077,T,C:22-50	25	96.3	22	50	28	rs147529722
chrX	44542565	44542594	seqA,rs147529722,11,9261077,T,C:21-48	24	96.2	21	48	27	rs147529722
chrX	49024935	49024964	seqA,rs147529722,11,9261077,T,C:21-48	24	96.2	21	48	27	rs147529722
chrX	119795250	119795271	seqA,rs147529722,11,9261077,T,C:27-48	21	100.0	27	48	21	rs147529722
chrY	1729570	1729614	seqA,rs147529788,0,0,T,G:6-50	40	95.5	6	50	44	rs147529788
chrY	27617851	27617896	seqA,rs147529788,0,0,T,G:6-50	41	97.8	6	50	44	rs147529788
chrY	6386148	6386191	seqA,rs147529788,0,0,T,G:7-50	39	95.4	7	50	43	rs147529788
chrY	8715172	8715213	seqA,rs147529788,0,0,T,G:6-47	39	97.6	6	47	41	rs147529788
chrY	15940179	15940223	seqA,rs147529788,0,0,T,G:6-50	38	93.2	6	50	44	rs147529788
chrY	1970098	1970275	seqA,rs147529788,0,0,T,G:6-50	41	97.8	6	50	44	rs147529788
chrY	15489332	15489508	seqA,rs147529788,0,0,T,G:8-50	41	100.0	8	50	42	rs147529788
chrY	24143515	24143558	seqA,rs147529788,0,0,T,G:7-50	35	90.7	7	50	43	rs147529788
chrY	25752802	25752845	seqA,rs147529788,0,0,T,G:7-50	35	90.7	7	50	43	rs147529788
chrY	3922062	3922098	seqA,rs147529788,0,0,T,G:14-50	34	97.3	14	50	36	rs147529788
chrY	7873602	7873776	seqA,rs147529788,0,0,T,G:6-47	38	97.6	6	47	41	rs147529788
chrY	28633149	28633189	seqA,rs147529788,0,0,T,G:7-47	34	92.5	7	47	40	rs147529788
chrY	27534025	27534202	seqA,rs147529788,0,0,T,G:6-50	37	93.2	6	50	44	rs147529788
chrY	14030265	14030436	seqA,rs147529788,0,0,T,G:6-47	38	97.5	6	47	41	rs147529788
chrY	2404677	2404856	seqA,rs147529788,0,0,T,G:5-50	35	94.9	5	50	45	rs147529788
chrY	13132573	13132752	seqA,rs147529788,0,0,T,G:5-50	35	94.9	5	50	45	rs147529788
chrX	8176429	8176478	seqA,rs147529788,0,0,T,G:0-49	45	96.0	0	49	49	rs147529788
chrX	3867893	3867943	seqA,rs147529788,0,0,T,G:0-50	44	94.0	0	50	50	rs147529788
chrX	123314481	123314531	seqA,rs147529788,0,0,T,G:0-50	44	94.0	0	50	50	rs147529788
chrX	106150804	106150847	seqA,rs147529788,0,0,T,G:7-50	43	100.0	7	50	43	rs147529788
chrX	8050216	8050260	seqA,rs147529788,0,0,T,G:6-50	42	97.8	6	50	44	rs147529788
chrX	18899394	18899444	seqA,rs147529788,0,0,T,G:0-50	42	92.0	0	50	50	rs147529788
chrX	78793052	78793096	seqA,rs147529788,0,0,T,G:6-50	42	97.8	6	50	44	rs147529788
chrX	99759748	99759895	seqA,rs147529788,0,0,T,G:0-50	45	96.0	0	50	50	rs147529788
chrX	117506918	117506968	seqA,rs147529788,0,0,T,G:0-50	42	92.0	0	50	50	rs147529788
chrX	52693670	52693717	seqA,rs147529788,0,0,T,G:0-47	41	93.7	0	47	47	rs147529788
chrX	53129750	53129893	seqA,rs147529788,0,0,T,G:0-47	44	97.9	0	47	47	rs147529788
chrX	1779570	1779614	seqA,rs147529788,0,0,T,G:6-50	40	95.5	6	50	44	rs147529788
chrX	3926444	3926490	seqA,rs147529788,0,0,T,G:4-50	40	93.5	4	50	46	rs147529788
chrX	15066934	15066978	seqA,rs147529788,0,0,T,G:6-50	40	95.5	6	50	44	rs147529788
chrX	16921486	16921530	seqA,rs147529788,0,0,T,G:6-50	40	95.5	6	50	44	rs147529788
chrX	18431664	18431706	seqA,rs147529788,0,0,T,G:5-47	40	97.7	5	47	42	rs147529788
chrY	4000500	4000550	seqA,rs147529788,0,0,T,G:0-50	42	92.0	0	50	50	rs147529788
chrY	13576225	13576269	seqA,rs147529788,0,0,T,G:6-50	40	95.5	6	50	44	rs147529788
chrY	15623269	15623313	seqA,rs147529788,0,0,T,G:6-50	40	95.5	6	50	44	rs147529788
chrY	18855500	18855544	seqA,rs147529788,0,0,T,G:6-50	40	95.5	6	50	44	rs147529788
chrY	26344535	26344580	seqA,rs147529788,0,0,T,G:6-50	41	97.8	6	50	44	rs147529788
chrY	9480634	9480677	seqA,rs147529788,0,0,T,G:7-50	39	95.4	7	50	43	rs147529788
chrY	1830551	1830595	seqA,rs147529788,0,0,T,G:6-50	38	93.2	6	50	44	rs147529788
chrY	15878411	15878600	seqA,rs147529788,0,0,T,G:7-50	40	97.7	7	50	43	rs147529788
chrY	28097128	28097168	seqA,rs147529788,0,0,T,G:7-47	36	95.0	7	47	40	rs147529788
chrY	14462541	14462722	seqA,rs147529788,0,0,T,G:6-50	39	95.5	6	50	44	rs147529788
chrY	24735130	24735173	seqA,rs147529788,0,0,T,G:7-50	35	90.7	7	50	43	rs147529788
chrY	28209527	28209570	seqA,rs147529788,0,0,T,G:7-50	35	90.7	7	50	43	rs147529788
chrY	26428238	26428415	seqA,rs147529788,0,0,T,G:6-50	37	93.2	6	50	44	rs147529788
chrY	1956044	1956077	seqA,rs147529788,0,0,T,G:14-47	31	97.0	14	47	33	rs147529788
chrY	17693918	17693962	seqA,rs147529788,0,0,T,G:6-50	30	84.1	6	50	44	rs147529788
chrY	2690735	2690908	seqA,rs147529788,0,0,T,G:7-46	36	97.4	7	46	39	rs147529788
chrX	48836128	48836179	seqA,rs147529788,0,0,T,G:0-50	47	98.0	0	50	50	rs147529788
chrX	50802421	50802471	seqA,rs147529788,0,0,T,G:0-50	44	94.0	0	50	50	rs147529788
chrX	117363039	117363085	seqA,rs147529788,0,0,T,G:4-50	44	97.9	4	50	46	rs147529788
chrX	49014129	49014282	seqA,rs147529788,0,0,T,G:0-47	46	100.0	0	47	47	rs147529788
chrX	46842320	46842370	seqA,rs147529788,0,0,T,G:0-50	42	92.0	0	50	50	rs147529788
chrX	48408475	48408525	seqA,rs147529788,0,0,T,G:0-50	42	92.0	0	50	50	rs147529788
chrX	69438087	69438131	seqA,rs147529788,0,0,T,G:6-50	42	97.8	6	50	44	rs147529788
chrX	71541914	71541956	seqA,rs147529788,0,0,T,G:5-47	42	100.0	5	47	42	rs147529788
chrX	122971019	122971124	seqA,rs147529788,0,0,T,G:0-50	45	96.0	0	50	50	rs147529788
chrX	152895010	152895054	seqA,rs147529788,0,0,T,G:5-49	42	97.8	5	49	44	rs147529788
chrX	40828082	40828129	seqA,rs147529788,0,0,T,G:0-47	41	93.7	0	47	47	rs147529788
chrX	122883997	122884038	seqA,rs147529788,0,0,T,G:6-47	41	100.0	6	47	41	rs147529788
chrX	123863820	123863863	seqA,rs147529788,0,0,T,G:7-50	41	97.7	7	50	43	rs147529788
chrX	19548179	19548327	seqA,rs147529788,0,0,T,G:0-50	43	94.0	0	50	50	rs147529788
chrX	26658476	26658520	seqA,rs147529788,0,0,T,G:6-50	40	95.5	6	50	44	rs147529788
chrX	44634931	44634975	seqA,rs147529788,0,0,T,G:6-50	40	95.5	6	50	44	rs147529788
chrY	18879252	18879300	seqA,rs147529861,4,60763031,T,C:2-50	44	95.9	2	50	48	rs147529861
chrY	27705740	27705788	seqA,rs147529861,4,60763031,T,C:2-50	44	95.9	2	50	48	rs147529861
chrY	3144427	3144474	seqA,rs147529861,4,60763031,T,C:2-49	43	95.8	2	49	47	rs147529861
chrY	24192374	24192421	seqA,rs147529861,4,60763031,T,C:3-50	43	95.8	3	50	47	rs147529861
chrY	25801664	25801711	seqA,rs147529861,4,60763031,T,C:3-50	43	95.8	3	50	47	rs147529861
chrY	5106767	5106817	seqA,rs147529861,4,60763031,T,C:0-50	42	92.0	0	50	50	rs147529861
chrY	7300995	7301043	seqA,rs147529861,4,60763031,T,C:2-50	42	93.8	2	50	48	rs147529861
chrY	8826192	8826240	seqA,rs147529861,4,60763031,T,C:2-50	42	93.8	2	50	48	rs147529861
chrY	15142932	15142982	seqA,rs147529861,4,60763031,T,C:0-50	42	92.0	0	50	50	rs147529861
chrY	16266684	16266732	seqA,rs147529861,4,60763031,T,C:2-50	42	93.8	2	50	48	rs147529861
chrY	19330733	19330781	seqA,rs147529861,4,60763031,T,C:2-50	42	93.8	2	50	48	rs147529861
chrY	21421563	21421611	seqA,rs147529861,4,60763031,T,C:0-50	45	89.6	0	50	50	rs147529861
chrY	22114078	22114126	seqA,rs147529861,4,60763031,T,C:2-50	42	93.8	2	50	48	rs147529861
chrY	24145993	24146041	seqA,rs147529861,4,60763031,T,C:1-50	43	89.6	1	50	49	rs147529861
chrY	25755280	25755328	seqA,rs147529861,4,60763031,T,C:1-50	43	89.6	1	50	49	rs147529861
chrY	4220395	4220443	seqA,rs147529861,4,60763031,T,C:2-50	40	91.7	2	50	48	rs147529861
chrX	8676457	8676506	seqA,rs147529861,4,60763031,T,C:0-49	45	96.0	0	49	49	rs147529861
chrX	127338205	127338254	seqA,rs147529861,4,60763031,T,C:1-50	45	96.0	1	50	49	rs147529861
chrX	20509214	20509262	seqA,rs147529861,4,60763031,T,C:2-50	44	95.9	2	50	48	rs147529861
chrX	42889977	42890027	seqA,rs147529861,4,60763031,T,C:0-50	44	94.0	0	50	50	rs147529861
chrX	54171891	54171941	seqA,rs147529861,4,60763031,T,C:0-50	44	94.0	0	50	50	rs147529861
chrX	56925644	56925694	seqA,rs147529861,4,60763031,T,C:0-50	44	94.0	0	50	50	rs147529861
chrX	63102004	63102054	seqA,rs147529861,4,60763031,T,C:0-50	44	94.0	0	50	50	rs147529861
chrX	76981252	76981302	seqA,rs147529861,4,60763031,T,C:0-50	44	94.0	0	50	50	rs147529861
chrX	94469359	94469409	seqA,rs147529861,4,60763031,T,C:0-50	44	94.0	0	50	50	rs147529861
chrX	95549073	95549123	seqA,rs147529861,4,60763031,T,C:0-50	44	94.0	0	50	50	rs147529861
chrX	103071665	103071713	seqA,rs147529861,4,60763031,T,C:2-50	44	95.9	2	50	48	rs147529861
chrX	103108141	103108189	seqA,rs147529861,4,60763031,T,C:2-50	44	95.9	2	50	48	rs147529861
chrX	126086012	126086060	seqA,rs147529861,4,60763031,T,C:2-50	44	95.9	2	50	48	rs147529861
chrX	154656927	154656977	seqA,rs147529861,4,60763031,T,C:0-50	44	94.0	0	50	50	rs147529861
chrX	146906223	146906272	seqA,rs147529861,4,60763031,T,C:1-50	43	93.9	1	50	49	rs147529861
chrX	10804240	10804288	seqA,rs147529861,4,60763031,T,C:2-50	42	93.8	2	50	48	rs147529861
chrY	23014450	23014500	seqA,rs147529861,4,60763031,T,C:0-50	44	94.0	0	50	50	rs147529861
chrY	26256645	26256693	seqA,rs147529861,4,60763031,T,C:2-50	44	95.9	2	50	48	rs147529861
chrY	24686266	24686313	seqA,rs147529861,4,60763031,T,C:3-50	43	95.8	3	50	47	rs147529861
chrY	28160660	28160707	seqA,rs147529861,4,60763031,T,C:3-50	43	95.8	3	50	47	rs147529861
chrY	4620308	4620356	seqA,rs147529861,4,60763031,T,C:2-50	42	93.8	2	50	48	rs147529861
chrY	8276818	8276866	seqA,rs147529861,4,60763031,T,C:2-50	42	93.8	2	50	48	rs147529861
chrY	17265682	17265730	seqA,rs147529861,4,60763031,T,C:2-50	42	93.8	2	50	48	rs147529861
chrY	17785079	17785127	seqA,rs147529861,4,60763031,T,C:2-50	42	93.8	2	50	48	rs147529861
chrY	23261365	23261413	seqA,rs147529861,4,60763031,T,C:2-50	42	93.8	2	50	48	rs147529861
chrY	24732647	24732695	seqA,rs147529861,4,60763031,T,C:1-50	43	89.6	1	50	49	rs147529861
chrY	28207045	28207093	seqA,rs147529861,4,60763031,T,C:1-50	43	89.6	1	50	49	rs147529861
chrY	4726324	4726372	seqA,rs147529861,4,60763031,T,C:2-50	40	91.7	2	50	48	rs147529861
chrY	6998669	6998719	seqA,rs147529861,4,60763031,T,C:0-50	40	90.0	0	50	50	rs147529861
chrY	7058867	7058915	seqA,rs147529861,4,60763031,T,C:2-50	40	91.7	2	50	48	rs147529861
chrY	18869646	18869696	seqA,rs147529861,4,60763031,T,C:0-50	40	90.0	0	50	50	rs147529861
chrY	20068457	20068505	seqA,rs147529861,4,60763031,T,C:2-50	40	91.7	2	50	48	rs147529861
chrX	29196521	29196571	seqA,rs147529861,4,60763031,T,C:0-50	46	96.0	0	50	50	rs147529861
chrX	41501809	41501859	seqA,rs147529861,4,60763031,T,C:0-50	46	96.0	0	50	50	rs147529861
chrX	26691857	26691907	seqA,rs147529861,4,60763031,T,C:0-50	44	94.0	0	50	50	rs147529861
chrX	67079749	67079799	seqA,rs147529861,4,60763031,T,C:0-50	44	94.0	0	50	50	rs147529861
chrX	68970677	68970727	seqA,rs147529861,4,60763031,T,C:0-50	44	94.0	0	50	50	rs147529861
chrX	74936294	74936344	seqA,rs147529861,4,60763031,T,C:0-50	44	94.0	0	50	50	rs147529861
chrX	80478482	80478532	seqA,rs147529861,4,60763031,T,C:0-50	44	94.0	0	50	50	rs147529861
chrX	115146647	115146695	seqA,rs147529861,4,60763031,T,C:2-50	44	95.9	2	50	48	rs147529861
chrX	123801921	123801969	seqA,rs147529861,4,60763031,T,C:2-50	44	95.9	2	50	48	rs147529861
chrX	67104601	67104650	seqA,rs147529861,4,60763031,T,C:0-49	43	93.9	0	49	49	rs147529861
chrX	73982609	73982658	seqA,rs147529861,4,60763031,T,C:1-50	43	93.9	1	50	49	rs147529861
chrX	108316828	108316875	seqA,rs147529861,4,60763031,T,C:3-50	43	95.8	3	50	47	rs147529861
chrX	7427877	7427925	seqA,rs147529861,4,60763031,T,C:2-50	42	93.8	2	50	48	rs147529861
chrX	14640293	14640343	seqA,rs147529861,4,60763031,T,C:0-50	42	92.0	0	50	50	rs147529861
chrX	28165311	28165361	seqA,rs147529861,4,60763031,T,C:0-50	42	92.0	0	50	50	rs147529861
chrX	38574364	38574412	seqA,rs147529861,4,60763031,T,C:2-50	42	93.8	2	50	48	rs147529861
chrX	72123912	72123956	seqA,rs147530486,20,18350057,G,C:6-50	36	91.0	6	50	44	rs147530486
chrX	21029374	21029421	seqA,rs147530486,20,18350057,G,C:3-50	35	87.3	3	50	47	rs147530486
chrX	104577960	104578007	seqA,rs147530486,20,18350057,G,C:3-50	35	87.3	3	50	47	rs147530486
chrX	116953192	116953235	seqA,rs147530486,20,18350057,G,C:6-49	33	88.4	6	49	43	rs147530486
chrX	151514719	151514766	seqA,rs147530486,20,18350057,G,C:3-50	33	85.2	3	50	47	rs147530486
chrX	91852937	91852981	seqA,rs147530486,20,18350057,G,C:6-50	32	86.4	6	50	44	rs147530486
chrX	151265227	151265271	seqA,rs147530486,20,18350057,G,C:6-50	32	86.4	6	50	44	rs147530486
chrX	36469707	36469751	seqA,rs147530486,20,18350057,G,C:6-50	30	84.1	6	50	44	rs147530486
chrX	84492482	84492524	seqA,rs147530486,20,18350057,G,C:6-48	30	85.8	6	48	42	rs147530486
chrX	55275025	55275066	seqA,rs147530486,20,18350057,G,C:9-50	27	83.0	9	50	41	rs147530486
chrX	125615557	125615586	seqA,rs147530486,20,18350057,G,C:6-35	25	93.2	6	35	29	rs147530486
chrX	77645547	77645576	seqA,rs147530486,20,18350057,G,C:6-35	25	93.2	6	35	29	rs147530486
chrX	87890092	87890121	seqA,rs147530486,20,18350057,G,C:6-35	23	89.7	6	35	29	rs147530486
chrX	63116960	63116991	seqA,rs147530486,20,18350057,G,C:19-50	23	87.1	19	50	31	rs147530486
chrX	42767647	42767676	seqA,rs147530486,20,18350057,G,C:6-35	23	89.7	6	35	29	rs147530486
chrX	82495777	82495806	seqA,rs147530486,20,18350057,G,C:6-35	21	86.3	6	35	29	rs147530486
chrY	20293115	20293159	seqA,rs147530486,20,18350057,G,C:6-50	26	79.6	6	50	44	rs147530486
chrY	22105064	22105091	seqA,rs147530486,20,18350057,G,C:23-50	23	92.6	23	50	27	rs147530486
chrX	139316595	139316641	seqA,rs147530486,20,18350057,G,C:3-49	36	89.2	3	49	46	rs147530486
chrX	34465790	34465837	seqA,rs147530486,20,18350057,G,C:3-50	31	83.0	3	50	47	rs147530486
chrX	146546044	146546083	seqA,rs147530486,20,18350057,G,C:11-50	29	87.2	11	50	39	rs147530486
chrX	88384877	88384907	seqA,rs147530486,20,18350057,G,C:3-33	26	93.4	3	33	30	rs147530486
chrX	28211465	28211497	seqA,rs147530486,20,18350057,G,C:3-35	26	90.7	3	35	32	rs147530486
chrX	77684747	77684776	seqA,rs147530486,20,18350057,G,C:0-29	25	93.2	0	29	29	rs147530486
chrX	72123912	72123955	seqB,rs147530486,20,18350057,G,C:6-49	35	90.7	6	49	43	rs147530486
chrX	21029374	21029420	seqB,rs147530486,20,18350057,G,C:3-49	34	87.0	3	49	46	rs147530486
chrX	104577960	104578006	seqB,rs147530486,20,18350057,G,C:3-49	34	87.0	3	49	46	rs147530486
chrX	116953192	116953235	seqB,rs147530486,20,18350057,G,C:6-49	33	88.4	6	49	43	rs147530486
chrX	151514719	151514765	seqB,rs147530486,20,18350057,G,C:3-49	32	84.8	3	49	46	rs147530486
chrX	84492482	84492524	seqB,rs147530486,20,18350057,G,C:6-48	30	85.8	6	48	42	rs147530486
chrX	36469707	36469750	seqB,rs147530486,20,18350057,G,C:6-49	29	83.8	6	49	43	rs147530486
chrX	91852937	91852976	seqB,rs147530486,20,18350057,G,C:6-45	29	87.2	6	45	39	rs147530486
chrX	55275025	55275065	seqB,rs147530486,20,18350057,G,C:9-49	26	82.5	9	49	40	rs147530486
chrX	125615557	125615586	seqB,rs147530486,20,18350057,G,C:6-35	25	93.2	6	35	29	rs147530486
chrX	77645547	77645576	seqB,rs147530486,20,18350057,G,C:6-35	25	93.2	6	35	29	rs147530486
chrX	87890092	87890121	seqB,rs147530486,20,18350057,G,C:6-35	23	89.7	6	35	29	rs147530486
chrX	42767647	42767676	seqB,rs147530486,20,18350057,G,C:6-35	23	89.7	6	35	29	rs147530486
chrX	63116960	63116990	seqB,rs147530486,20,18350057,G,C:19-49	22	86.7	19	49	30	rs147530486
chrX	82495777	82495806	seqB,rs147530486,20,18350057,G,C:6-35	21	86.3	6	35	29	rs147530486
chrX	119405496	119405525	seqB,rs147530486,20,18350057,G,C:14-44	22	79.4	14	44	30	rs147530486
chrX	146546045	146546083	seqB,rs147530486,20,18350057,G,C:11-49	28	86.9	11	49	38	rs147530486
chrX	88384877	88384907	seqB,rs147530486,20,18350057,G,C:3-33	26	93.4	3	33	30	rs147530486
chrX	28211465	28211497	seqB,rs147530486,20,18350057,G,C:3-35	26	90.7	3	35	32	rs147530486
chrX	77684747	77684776	seqB,rs147530486,20,18350057,G,C:0-29	25	93.2	0	29	29	rs147530486
chrY	20059806	20059856	seqA,rs147530565,0,0,T,C:0-50	48	98.0	0	50	50	rs147530565
chrY	9412047	9412097	seqA,rs147530565,0,0,T,C:0-50	46	96.0	0	50	50	rs147530565
chrY	26371839	26371889	seqA,rs147530565,0,0,T,C:0-50	46	96.0	0	50	50	rs147530565
chrY	27704293	27704343	seqA,rs147530565,0,0,T,C:0-50	46	96.0	0	50	50	rs147530565
chrY	59145287	59145337	seqA,rs147530565,0,0,T,C:0-50	46	96.0	0	50	50	rs147530565
chrY	19328435	19328491	seqA,rs147530565,0,0,T,C:0-50	47	98.0	0	50	50	rs147530565
chrY	4218915	4218965	seqA,rs147530565,0,0,T,C:0-50	44	94.0	0	50	50	rs147530565
chrY	4623717	4623767	seqA,rs147530565,0,0,T,C:0-50	44	94.0	0	50	50	rs147530565
chrY	8135960	8136010	seqA,rs147530565,0,0,T,C:0-50	44	94.0	0	50	50	rs147530565
chrY	14305358	14305408	seqA,rs147530565,0,0,T,C:0-50	44	94.0	0	50	50	rs147530565
chrY	17828701	17828751	seqA,rs147530565,0,0,T,C:0-50	44	94.0	0	50	50	rs147530565
chrY	18580558	18580608	seqA,rs147530565,0,0,T,C:0-50	44	94.0	0	50	50	rs147530565
chrY	25854436	25854486	seqA,rs147530565,0,0,T,C:0-50	44	94.0	0	50	50	rs147530565
chrY	20375476	20375525	seqA,rs147530565,0,0,T,C:1-50	43	93.9	1	50	49	rs147530565
chrY	6685725	6685775	seqA,rs147530565,0,0,T,C:0-50	42	92.0	0	50	50	rs147530565
chrY	17155767	17155817	seqA,rs147530565,0,0,T,C:0-50	42	92.0	0	50	50	rs147530565
chrX	54966498	54966548	seqA,rs147530565,0,0,T,C:0-50	48	98.0	0	50	50	rs147530565
chrX	74105807	74105857	seqA,rs147530565,0,0,T,C:0-50	48	98.0	0	50	50	rs147530565
chrX	75638957	75639007	seqA,rs147530565,0,0,T,C:0-50	48	98.0	0	50	50	rs147530565
chrX	76492252	76492302	seqA,rs147530565,0,0,T,C:0-50	48	98.0	0	50	50	rs147530565
chrX	76528717	76528767	seqA,rs147530565,0,0,T,C:0-50	48	98.0	0	50	50	rs147530565
chrX	76729938	76729988	seqA,rs147530565,0,0,T,C:0-50	48	98.0	0	50	50	rs147530565
chrX	79639747	79639797	seqA,rs147530565,0,0,T,C:0-50	48	98.0	0	50	50	rs147530565
chrX	79909885	79909935	seqA,rs147530565,0,0,T,C:0-50	48	98.0	0	50	50	rs147530565
chrX	102390133	102390183	seqA,rs147530565,0,0,T,C:0-50	48	98.0	0	50	50	rs147530565
chrX	117099691	117099741	seqA,rs147530565,0,0,T,C:0-50	48	98.0	0	50	50	rs147530565
chrX	119653644	119653694	seqA,rs147530565,0,0,T,C:0-50	48	98.0	0	50	50	rs147530565
chrX	130599294	130599344	seqA,rs147530565,0,0,T,C:0-50	48	98.0	0	50	50	rs147530565
chrX	115256264	115256313	seqA,rs147530565,0,0,T,C:0-49	47	98.0	0	49	49	rs147530565
chrX	22260218	22260268	seqA,rs147530565,0,0,T,C:0-50	46	96.0	0	50	50	rs147530565
chrX	51108302	51108352	seqA,rs147530565,0,0,T,C:0-50	46	96.0	0	50	50	rs147530565
chrX	54727738	54727788	seqA,rs147530565,0,0,T,C:0-50	46	96.0	0	50	50	rs147530565
chrY	14153603	14153653	seqA,rs147530565,0,0,T,C:0-50	48	98.0	0	50	50	rs147530565
chrY	17161854	17161904	seqA,rs147530565,0,0,T,C:0-50	48	98.0	0	50	50	rs147530565
chrY	20069881	20069931	seqA,rs147530565,0,0,T,C:0-50	48	98.0	0	50	50	rs147530565
chrY	2897175	2897225	seqA,rs147530565,0,0,T,C:0-50	46	96.0	0	50	50	rs147530565
chrY	6819010	6819060	seqA,rs147530565,0,0,T,C:0-50	46	96.0	0	50	50	rs147530565
chrY	16996388	16996438	seqA,rs147530565,0,0,T,C:0-50	46	96.0	0	50	50	rs147530565
chrY	21349304	21349354	seqA,rs147530565,0,0,T,C:0-50	46	96.0	0	50	50	rs147530565
chrY	22621453	22621503	seqA,rs147530565,0,0,T,C:0-50	46	96.0	0	50	50	rs147530565
chrY	23287699	23287749	seqA,rs147530565,0,0,T,C:0-50	46	96.0	0	50	50	rs147530565
chrY	26258090	26258140	seqA,rs147530565,0,0,T,C:0-50	46	96.0	0	50	50	rs147530565
chrY	4783372	4783422	seqA,rs147530565,0,0,T,C:0-50	44	94.0	0	50	50	rs147530565
chrY	13446378	13446428	seqA,rs147530565,0,0,T,C:0-50	44	94.0	0	50	50	rs147530565
chrY	17856509	17856559	seqA,rs147530565,0,0,T,C:0-50	44	94.0	0	50	50	rs147530565
chrY	21497895	21497945	seqA,rs147530565,0,0,T,C:0-50	44	94.0	0	50	50	rs147530565
chrY	21788312	21788362	seqA,rs147530565,0,0,T,C:0-50	44	94.0	0	50	50	rs147530565
chrY	27590546	27590596	seqA,rs147530565,0,0,T,C:0-50	44	94.0	0	50	50	rs147530565
chrX	42733676	42733726	seqA,rs147530565,0,0,T,C:0-50	48	98.0	0	50	50	rs147530565
chrX	57852668	57852718	seqA,rs147530565,0,0,T,C:0-50	48	98.0	0	50	50	rs147530565
chrX	65866961	65867011	seqA,rs147530565,0,0,T,C:0-50	48	98.0	0	50	50	rs147530565
chrX	112168408	112168458	seqA,rs147530565,0,0,T,C:0-50	48	98.0	0	50	50	rs147530565
chrX	30788169	30788219	seqA,rs147530565,0,0,T,C:0-50	46	96.0	0	50	50	rs147530565
chrX	31097723	31097773	seqA,rs147530565,0,0,T,C:0-50	46	96.0	0	50	50	rs147530565
chrX	37443359	37443409	seqA,rs147530565,0,0,T,C:0-50	46	96.0	0	50	50	rs147530565
chrX	41503315	41503365	seqA,rs147530565,0,0,T,C:0-50	46	96.0	0	50	50	rs147530565
chrX	42672212	42672262	seqA,rs147530565,0,0,T,C:0-50	46	96.0	0	50	50	rs147530565
chrX	52865963	52866013	seqA,rs147530565,0,0,T,C:0-50	46	96.0	0	50	50	rs147530565
chrX	55834774	55834824	seqA,rs147530565,0,0,T,C:0-50	46	96.0	0	50	50	rs147530565
chrX	57754199	57754249	seqA,rs147530565,0,0,T,C:0-50	46	96.0	0	50	50	rs147530565
chrX	65962506	65962556	seqA,rs147530565,0,0,T,C:0-50	46	96.0	0	50	50	rs147530565
chrX	67798402	67798452	seqA,rs147530565,0,0,T,C:0-50	46	96.0	0	50	50	rs147530565
chrX	75151619	75151669	seqA,rs147530565,0,0,T,C:0-50	46	96.0	0	50	50	rs147530565
chrX	82949198	82949248	seqA,rs147530565,0,0,T,C:0-50	46	96.0	0	50	50	rs147530565
chrY	16084865	16084886	seqA,rs147530740,16,78688365,A,G:18-39	21	100.0	18	39	21	rs147530740
chrX	55206968	55207012	seqA,rs147530970,2,132143435,A,C:6-50	32	86.4	6	50	44	rs147530970
chrX	65117668	65117706	seqA,rs147532775,12,78961504,T,C:3-41	30	89.5	3	41	38	rs147532775
chrX	26875039	26875077	seqA,rs147532775,12,78961504,T,C:3-41	26	84.3	3	41	38	rs147532775
chrY	5981016	5981066	seqA,rs147534280,14,90680759,A,G:0-48	43	95.9	0	48	48	rs147534280
chrY	5429048	5429094	seqA,rs147534280,14,90680759,A,G:4-50	38	91.4	4	50	46	rs147534280
chrY	5236848	5236886	seqA,rs147534280,14,90680759,A,G:12-50	36	97.4	12	50	38	rs147534280
chrY	23356613	23356645	seqA,rs147534280,14,90680759,A,G:4-36	32	100.0	4	36	32	rs147534280
chrY	4753791	4753818	seqA,rs147534280,14,90680759,A,G:12-39	27	100.0	12	39	27	rs147534280
chrX	69218050	69218102	seqA,rs147534280,14,90680759,A,G:0-50	43	94.0	0	50	50	rs147534280
chrX	92251709	92251759	seqA,rs147534280,14,90680759,A,G:0-48	43	95.9	0	48	48	rs147534280
chrX	122893299	122893351	seqA,rs147534280,14,90680759,A,G:0-50	43	94.0	0	50	50	rs147534280
chrX	154153792	154153844	seqA,rs147534280,14,90680759,A,G:0-50	43	94.0	0	50	50	rs147534280
chrX	154682043	154682095	seqA,rs147534280,14,90680759,A,G:0-50	43	94.0	0	50	50	rs147534280
chrX	74130080	74130126	seqA,rs147534280,14,90680759,A,G:4-50	40	93.5	4	50	46	rs147534280
chrX	138854728	138854774	seqA,rs147534280,14,90680759,A,G:4-50	40	93.5	4	50	46	rs147534280
chrX	68883615	68883667	seqA,rs147534280,14,90680759,A,G:0-50	41	92.0	0	50	50	rs147534280
chrX	20363082	20363128	seqA,rs147534280,14,90680759,A,G:4-50	38	91.4	4	50	46	rs147534280
chrX	27258867	27258911	seqA,rs147534280,14,90680759,A,G:4-48	38	93.2	4	48	44	rs147534280
chrX	86655522	86655564	seqA,rs147534280,14,90680759,A,G:8-50	38	95.3	8	50	42	rs147534280
chrX	145957656	145957698	seqA,rs147534280,14,90680759,A,G:8-50	38	95.3	8	50	42	rs147534280
chrX	93590946	93590998	seqA,rs147534280,14,90680759,A,G:0-50	39	90.0	0	50	50	rs147534280
chrX	32183416	32183458	seqA,rs147534280,14,90680759,A,G:8-50	36	92.9	8	50	42	rs147534280
chrX	78884493	78884545	seqA,rs147534280,14,90680759,A,G:0-50	40	93.5	0	50	50	rs147534280
chrX	98254228	98254268	seqA,rs147534280,14,90680759,A,G:10-50	36	95.0	10	50	40	rs147534280
chrY	8692815	8692867	seqA,rs147534280,14,90680759,A,G:0-50	41	92.0	0	50	50	rs147534280
chrY	4947190	4947234	seqA,rs147534280,14,90680759,A,G:0-42	37	95.3	0	42	42	rs147534280
chrY	15732635	15732679	seqA,rs147534280,14,90680759,A,G:0-42	35	92.9	0	42	42	rs147534280
chrY	21427675	21427704	seqA,rs147534280,14,90680759,A,G:21-50	27	96.6	21	50	29	rs147534280
chrY	22043786	22044184	seqA,rs147534280,14,90680759,A,G:0-26	25	100.0	0	26	26	rs147534280
chrX	15897366	15897418	seqA,rs147534280,14,90680759,A,G:0-50	45	96.0	0	50	50	rs147534280
chrX	74237714	74237766	seqA,rs147534280,14,90680759,A,G:0-50	45	96.0	0	50	50	rs147534280
chrX	13080087	13080139	seqA,rs147534280,14,90680759,A,G:0-50	43	94.0	0	50	50	rs147534280
chrX	57473645	57473697	seqA,rs147534280,14,90680759,A,G:0-50	43	94.0	0	50	50	rs147534280
chrX	81333925	81333977	seqA,rs147534280,14,90680759,A,G:0-50	43	94.0	0	50	50	rs147534280
chrX	91112729	91112781	seqA,rs147534280,14,90680759,A,G:0-50	43	94.0	0	50	50	rs147534280
chrX	94896609	94896661	seqA,rs147534280,14,90680759,A,G:0-50	43	94.0	0	50	50	rs147534280
chrX	113439463	113439515	seqA,rs147534280,14,90680759,A,G:0-50	43	94.0	0	50	50	rs147534280
chrX	122451481	122451533	seqA,rs147534280,14,90680759,A,G:0-50	43	94.0	0	50	50	rs147534280
chrX	140796142	140796194	seqA,rs147534280,14,90680759,A,G:0-50	43	94.0	0	50	50	rs147534280
chrX	15918808	15918854	seqA,rs147534280,14,90680759,A,G:4-50	40	93.5	4	50	46	rs147534280
chrX	37906231	37906273	seqA,rs147534280,14,90680759,A,G:8-50	40	97.7	8	50	42	rs147534280
chrX	21048515	21048567	seqA,rs147534280,14,90680759,A,G:0-50	41	92.0	0	50	50	rs147534280
chrX	117438778	117438830	seqA,rs147534280,14,90680759,A,G:0-50	41	92.0	0	50	50	rs147534280
chrX	15217517	15217559	seqA,rs147534280,14,90680759,A,G:8-50	38	95.3	8	50	42	rs147534280
chrX	72656949	72656989	seqA,rs147534280,14,90680759,A,G:10-50	38	97.5	10	50	40	rs147534280
chrY	2374373	2374414	seqA,rs147535120,11,101560976,T,G:0-41	37	95.2	0	41	41	rs147535120
chrY	6774277	6774316	seqA,rs147535120,11,101560976,T,G:0-39	37	97.5	0	39	39	rs147535120
chrY	14201124	14201163	seqA,rs147535120,11,101560976,T,G:0-39	37	97.5	0	39	39	rs147535120
chrY	5423798	5423836	seqA,rs147535120,11,101560976,T,G:1-39	36	97.4	1	39	38	rs147535120
chrY	5421891	5421932	seqA,rs147535120,11,101560976,T,G:0-41	35	92.7	0	41	41	rs147535120
chrY	9986109	9986151	seqA,rs147535120,11,101560976,T,G:0-42	34	90.5	0	42	42	rs147535120
chrY	17922634	17922672	seqA,rs147535120,11,101560976,T,G:1-39	34	94.8	1	39	38	rs147535120
chrY	19021727	19021761	seqA,rs147535120,11,101560976,T,G:5-39	34	100.0	5	39	34	rs147535120
chrY	3187109	3187148	seqA,rs147535120,11,101560976,T,G:0-39	33	92.4	0	39	39	rs147535120
chrY	2007994	2008033	seqA,rs147535120,11,101560976,T,G:0-39	31	89.8	0	39	39	rs147535120
chrY	5625905	5625942	seqA,rs147535120,11,101560976,T,G:0-37	31	91.9	0	37	37	rs147535120
chrY	7056215	7056255	seqA,rs147535120,11,101560976,T,G:0-41	34	89.5	0	41	41	rs147535120
chrY	14423244	14423283	seqA,rs147535120,11,101560976,T,G:0-39	31	89.8	0	39	39	rs147535120
chrY	5131584	5131616	seqA,rs147535120,11,101560976,T,G:6-38	30	96.9	6	38	32	rs147535120
chrY	5429792	5429827	seqA,rs147535120,11,101560976,T,G:0-35	29	91.5	0	35	35	rs147535120
chrY	16243168	16243207	seqA,rs147535120,11,101560976,T,G:0-39	29	87.2	0	39	39	rs147535120
chrX	20671930	20671974	seqA,rs147535120,11,101560976,T,G:0-44	42	97.8	0	44	44	rs147535120
chrX	36923946	36923999	seqA,rs147535120,11,101560976,T,G:0-50	43	94.0	0	50	50	rs147535120
chrX	6227400	6227446	seqA,rs147535120,11,101560976,T,G:0-46	38	91.4	0	46	46	rs147535120
chrX	6971723	6971763	seqA,rs147535120,11,101560976,T,G:0-40	38	97.5	0	40	40	rs147535120
chrX	99272455	99272495	seqA,rs147535120,11,101560976,T,G:0-40	38	97.5	0	40	40	rs147535120
chrX	2424373	2424414	seqA,rs147535120,11,101560976,T,G:0-41	37	95.2	0	41	41	rs147535120
chrX	6788636	6788675	seqA,rs147535120,11,101560976,T,G:0-39	37	97.5	0	39	39	rs147535120
chrX	8841774	8841815	seqA,rs147535120,11,101560976,T,G:0-41	37	95.2	0	41	41	rs147535120
chrX	12551464	12551505	seqA,rs147535120,11,101560976,T,G:0-41	37	95.2	0	41	41	rs147535120
chrX	22856453	22856494	seqA,rs147535120,11,101560976,T,G:0-41	37	95.2	0	41	41	rs147535120
chrX	31918673	31918714	seqA,rs147535120,11,101560976,T,G:0-41	37	95.2	0	41	41	rs147535120
chrX	42294859	42294898	seqA,rs147535120,11,101560976,T,G:0-39	37	97.5	0	39	39	rs147535120
chrX	45516209	45516250	seqA,rs147535120,11,101560976,T,G:0-41	37	95.2	0	41	41	rs147535120
chrX	57665789	57665828	seqA,rs147535120,11,101560976,T,G:0-39	37	97.5	0	39	39	rs147535120
chrX	93946438	93946477	seqA,rs147535120,11,101560976,T,G:0-39	37	97.5	0	39	39	rs147535120
chrX	143652678	143652719	seqA,rs147535120,11,101560976,T,G:0-41	37	95.2	0	41	41	rs147535120
chrY	5074183	5074225	seqA,rs147535120,11,101560976,T,G:0-42	34	90.5	0	42	42	rs147535120
chrY	23242962	23243001	seqA,rs147535120,11,101560976,T,G:0-39	33	92.4	0	39	39	rs147535120
chrY	19032999	19033035	seqA,rs147535120,11,101560976,T,G:0-36	32	94.5	0	36	36	rs147535120
chrY	3089289	3089324	seqA,rs147535120,11,101560976,T,G:5-40	31	94.3	5	40	35	rs147535120
chrY	18030190	18030220	seqA,rs147535120,11,101560976,T,G:6-36	26	93.4	6	36	30	rs147535120
chrY	6061775	6061802	seqA,rs147535120,11,101560976,T,G:12-39	25	96.3	12	39	27	rs147535120
chrY	28618225	28618250	seqA,rs147535120,11,101560976,T,G:14-39	23	96.0	14	39	25	rs147535120
chrY	4250322	4250345	seqA,rs147535120,11,101560976,T,G:14-37	23	100.0	14	37	23	rs147535120
chrY	4382701	4382723	seqA,rs147535120,11,101560976,T,G:14-36	22	100.0	14	36	22	rs147535120
chrY	3121805	3121828	seqA,rs147535120,11,101560976,T,G:19-42	21	95.7	19	42	23	rs147535120
chrX	72423611	72423652	seqA,rs147535120,11,101560976,T,G:0-41	39	97.6	0	41	41	rs147535120
chrX	74363402	74363443	seqA,rs147535120,11,101560976,T,G:0-41	39	97.6	0	41	41	rs147535120
chrX	93964439	93964480	seqA,rs147535120,11,101560976,T,G:0-41	39	97.6	0	41	41	rs147535120
chrX	127769559	127769600	seqA,rs147535120,11,101560976,T,G:0-41	39	97.6	0	41	41	rs147535120
chrX	42881774	42881816	seqA,rs147535120,11,101560976,T,G:0-42	38	95.3	0	42	42	rs147535120
chrX	3291421	3291460	seqA,rs147535120,11,101560976,T,G:0-39	37	97.5	0	39	39	rs147535120
chrX	14672845	14672884	seqA,rs147535120,11,101560976,T,G:0-39	37	97.5	0	39	39	rs147535120
chrX	26755761	26755802	seqA,rs147535120,11,101560976,T,G:0-41	37	95.2	0	41	41	rs147535120
chrX	33892311	33892350	seqA,rs147535120,11,101560976,T,G:2-41	37	97.5	2	41	39	rs147535120
chrX	70876177	70876218	seqA,rs147535120,11,101560976,T,G:0-41	37	95.2	0	41	41	rs147535120
chrX	85488645	85488686	seqA,rs147535120,11,101560976,T,G:0-41	37	95.2	0	41	41	rs147535120
chrX	122452693	122452734	seqA,rs147535120,11,101560976,T,G:0-41	37	95.2	0	41	41	rs147535120
chrX	126971275	126971318	seqA,rs147535120,11,101560976,T,G:0-43	37	93.1	0	43	43	rs147535120
chrX	138118792	138118831	seqA,rs147535120,11,101560976,T,G:0-39	37	97.5	0	39	39	rs147535120
chrX	151675871	151675912	seqA,rs147535120,11,101560976,T,G:0-41	37	95.2	0	41	41	rs147535120
chrX	7886222	7886262	seqA,rs147535120,11,101560976,T,G:0-40	36	95.0	0	40	40	rs147535120
chrY	4287662	4287715	seqA,rs147535123,4,18603868,A,C:1-49	43	97.8	1	49	48	rs147535123
chrY	14682483	14682536	seqA,rs147535123,4,18603868,A,C:1-49	42	97.8	1	49	48	rs147535123
chrY	22640019	22640073	seqA,rs147535123,4,18603868,A,C:0-49	42	97.8	0	49	49	rs147535123
chrY	26205745	26205782	seqA,rs147535123,4,18603868,A,C:0-37	37	100.0	0	37	37	rs147535123
chrY	9718418	9718472	seqA,rs147535123,4,18603868,A,C:0-49	41	97.7	0	49	49	rs147535123
chrY	14302522	14302575	seqA,rs147535123,4,18603868,A,C:1-49	41	97.7	1	49	48	rs147535123
chrY	21476374	21476427	seqA,rs147535123,4,18603868,A,C:1-49	41	97.7	1	49	48	rs147535123
chrY	26369011	26369064	seqA,rs147535123,4,18603868,A,C:1-49	41	97.7	1	49	48	rs147535123
chrY	5521133	5521187	seqA,rs147535123,4,18603868,A,C:0-49	40	95.5	0	49	49	rs147535123
chrY	17125528	17125582	seqA,rs147535123,4,18603868,A,C:0-49	40	95.5	0	49	49	rs147535123
chrY	17225971	17226025	seqA,rs147535123,4,18603868,A,C:0-49	40	95.5	0	49	49	rs147535123
chrY	20002396	20002433	seqA,rs147535123,4,18603868,A,C:0-37	35	97.3	0	37	37	rs147535123
chrY	21417301	21417336	seqA,rs147535123,4,18603868,A,C:0-35	35	100.0	0	35	35	rs147535123
chrY	24737240	24737294	seqA,rs147535123,4,18603868,A,C:0-49	40	95.5	0	49	49	rs147535123
chrY	25066932	25066986	seqA,rs147535123,4,18603868,A,C:0-49	40	95.5	0	49	49	rs147535123
chrY	26700685	26700739	seqA,rs147535123,4,18603868,A,C:0-49	40	95.5	0	49	49	rs147535123
chrX	53915688	53915742	seqA,rs147535123,4,18603868,A,C:0-49	42	95.7	0	49	49	rs147535123
chrX	10684074	10684128	seqA,rs147535123,4,18603868,A,C:0-49	42	97.8	0	49	49	rs147535123
chrX	12556913	12556967	seqA,rs147535123,4,18603868,A,C:0-49	42	97.8	0	49	49	rs147535123
chrX	22695920	22695974	seqA,rs147535123,4,18603868,A,C:0-49	42	97.8	0	49	49	rs147535123
chrX	37628837	37628891	seqA,rs147535123,4,18603868,A,C:0-49	42	97.8	0	49	49	rs147535123
chrX	51863218	51863272	seqA,rs147535123,4,18603868,A,C:0-49	42	97.8	0	49	49	rs147535123
chrX	52035902	52035956	seqA,rs147535123,4,18603868,A,C:0-49	42	97.8	0	49	49	rs147535123
chrX	56921327	56921381	seqA,rs147535123,4,18603868,A,C:0-49	42	97.8	0	49	49	rs147535123
chrX	57076318	57076372	seqA,rs147535123,4,18603868,A,C:0-49	42	97.8	0	49	49	rs147535123
chrX	57322876	57322927	seqA,rs147535123,4,18603868,A,C:2-48	41	97.7	2	48	46	rs147535123
chrX	57529155	57529209	seqA,rs147535123,4,18603868,A,C:0-49	42	97.8	0	49	49	rs147535123
chrX	66454913	66454967	seqA,rs147535123,4,18603868,A,C:0-49	42	97.8	0	49	49	rs147535123
chrX	67163352	67163405	seqA,rs147535123,4,18603868,A,C:1-49	41	95.6	1	49	48	rs147535123
chrX	90092197	90092250	seqA,rs147535123,4,18603868,A,C:1-49	42	97.8	1	49	48	rs147535123
chrX	107255614	107255668	seqA,rs147535123,4,18603868,A,C:0-49	42	97.8	0	49	49	rs147535123
chrX	119096405	119096459	seqA,rs147535123,4,18603868,A,C:0-49	42	97.8	0	49	49	rs147535123
chrY	7063135	7063189	seqA,rs147535123,4,18603868,A,C:0-49	42	97.8	0	49	49	rs147535123
chrY	14123272	14123326	seqA,rs147535123,4,18603868,A,C:0-49	42	97.8	0	49	49	rs147535123
chrY	27756643	27756680	seqA,rs147535123,4,18603868,A,C:0-37	37	100.0	0	37	37	rs147535123
chrY	6161919	6161973	seqA,rs147535123,4,18603868,A,C:0-49	41	97.7	0	49	49	rs147535123
chrY	10002801	10002854	seqA,rs147535123,4,18603868,A,C:1-49	41	97.7	1	49	48	rs147535123
chrY	22154868	22154921	seqA,rs147535123,4,18603868,A,C:1-49	41	97.7	1	49	48	rs147535123
chrY	27593371	27593424	seqA,rs147535123,4,18603868,A,C:1-49	41	97.7	1	49	48	rs147535123
chrY	6642144	6642198	seqA,rs147535123,4,18603868,A,C:0-49	40	95.5	0	49	49	rs147535123
chrY	7578285	7578339	seqA,rs147535123,4,18603868,A,C:0-49	40	95.5	0	49	49	rs147535123
chrY	20127333	20127370	seqA,rs147535123,4,18603868,A,C:0-37	35	97.3	0	37	37	rs147535123
chrY	21671105	21671140	seqA,rs147535123,4,18603868,A,C:0-35	35	100.0	0	35	35	rs147535123
chrY	23290506	23290560	seqA,rs147535123,4,18603868,A,C:0-49	40	95.5	0	49	49	rs147535123
chrY	24141394	24141448	seqA,rs147535123,4,18603868,A,C:0-49	40	95.5	0	49	49	rs147535123
chrY	25750681	25750735	seqA,rs147535123,4,18603868,A,C:0-49	40	95.5	0	49	49	rs147535123
chrY	27261654	27261708	seqA,rs147535123,4,18603868,A,C:0-49	40	95.5	0	49	49	rs147535123
chrY	59268489	59268543	seqA,rs147535123,4,18603868,A,C:0-49	40	95.5	0	49	49	rs147535123
chrX	14706042	14706096	seqA,rs147535123,4,18603868,A,C:0-49	42	97.8	0	49	49	rs147535123
chrX	23476683	23476737	seqA,rs147535123,4,18603868,A,C:0-49	42	97.8	0	49	49	rs147535123
chrX	36723379	36723433	seqA,rs147535123,4,18603868,A,C:0-49	42	97.8	0	49	49	rs147535123
chrX	55915545	55915599	seqA,rs147535123,4,18603868,A,C:0-49	42	97.8	0	49	49	rs147535123
chrX	57470166	57470220	seqA,rs147535123,4,18603868,A,C:0-49	42	97.8	0	49	49	rs147535123
chrX	73258891	73258945	seqA,rs147535123,4,18603868,A,C:0-49	42	97.8	0	49	49	rs147535123
chrX	75156670	75156724	seqA,rs147535123,4,18603868,A,C:0-49	42	97.8	0	49	49	rs147535123
chrX	75615964	75616018	seqA,rs147535123,4,18603868,A,C:0-49	42	97.8	0	49	49	rs147535123
chrX	77412501	77412555	seqA,rs147535123,4,18603868,A,C:0-49	42	97.8	0	49	49	rs147535123
chrX	103653034	103653088	seqA,rs147535123,4,18603868,A,C:0-49	42	97.8	0	49	49	rs147535123
chrX	109143828	109143882	seqA,rs147535123,4,18603868,A,C:0-49	42	97.8	0	49	49	rs147535123
chrX	115199819	115199873	seqA,rs147535123,4,18603868,A,C:0-49	42	97.8	0	49	49	rs147535123
chrX	119185454	119185508	seqA,rs147535123,4,18603868,A,C:0-49	42	97.8	0	49	49	rs147535123
chrX	128992741	128992794	seqA,rs147535123,4,18603868,A,C:0-49	42	97.8	0	49	49	rs147535123
chrX	129586600	129586654	seqA,rs147535123,4,18603868,A,C:0-49	42	97.8	0	49	49	rs147535123
chrX	133195799	133195853	seqA,rs147535123,4,18603868,A,C:0-49	42	97.8	0	49	49	rs147535123
chrX	11800419	11800439	seqA,rs147536610,22,43934712,T,C:27-47	20	100.0	27	47	20	rs147536610
chrY	13590398	13590442	seqA,rs147536960,3,88827238,T,G:5-48	37	95.3	5	48	43	rs147536960
chrY	3857035	3857059	seqA,rs147536960,3,88827238,T,G:2-26	24	100.0	2	26	24	rs147536960
chrY	3019143	3019167	seqA,rs147536960,3,88827238,T,G:1-25	24	100.0	1	25	24	rs147536960
chrX	77553210	77553257	seqA,rs147536960,3,88827238,T,G:1-49	37	90.5	1	49	48	rs147536960
chrX	56282645	56282670	seqA,rs147536960,3,88827238,T,G:0-25	25	100.0	0	25	25	rs147536960
chrX	62424865	62424890	seqA,rs147536960,3,88827238,T,G:1-26	25	100.0	1	26	25	rs147536960
chrX	79889079	79889104	seqA,rs147536960,3,88827238,T,G:0-25	25	100.0	0	25	25	rs147536960
chrX	99029736	99029761	seqA,rs147536960,3,88827238,T,G:0-25	25	100.0	0	25	25	rs147536960
chrX	111688067	111688092	seqA,rs147536960,3,88827238,T,G:0-25	25	100.0	0	25	25	rs147536960
chrX	126919702	126919727	seqA,rs147536960,3,88827238,T,G:0-25	25	100.0	0	25	25	rs147536960
chrX	33853776	33853800	seqA,rs147536960,3,88827238,T,G:1-25	24	100.0	1	25	24	rs147536960
chrX	34126266	34126290	seqA,rs147536960,3,88827238,T,G:1-25	24	100.0	1	25	24	rs147536960
chrX	57239595	57239632	seqA,rs147536960,3,88827238,T,G:1-40	29	87.1	1	40	39	rs147536960
chrX	65356477	65356501	seqA,rs147536960,3,88827238,T,G:0-24	24	100.0	0	24	24	rs147536960
chrX	74213542	74213566	seqA,rs147536960,3,88827238,T,G:1-25	24	100.0	1	25	24	rs147536960
chrX	78044297	78044321	seqA,rs147536960,3,88827238,T,G:1-25	24	100.0	1	25	24	rs147536960
chrX	85422397	85422439	seqA,rs147536960,3,88827238,T,G:7-50	30	88.3	7	50	43	rs147536960
chrX	89667020	89667044	seqA,rs147536960,3,88827238,T,G:2-26	24	100.0	2	26	24	rs147536960
chrX	93145775	93145799	seqA,rs147536960,3,88827238,T,G:1-25	24	100.0	1	25	24	rs147536960
chrY	28553383	28553423	seqA,rs147536960,3,88827238,T,G:5-44	36	97.5	5	44	39	rs147536960
chrX	121788952	121788981	seqA,rs147536960,3,88827238,T,G:0-29	27	96.6	0	29	29	rs147536960
chrX	76030994	76031037	seqA,rs147536960,3,88827238,T,G:1-46	32	88.3	1	46	45	rs147536960
chrX	18206548	18206577	seqA,rs147536960,3,88827238,T,G:1-32	28	86.3	1	32	31	rs147536960
chrX	62393405	62393430	seqA,rs147536960,3,88827238,T,G:1-26	25	100.0	1	26	25	rs147536960
chrX	87446500	87446532	seqA,rs147536960,3,88827238,T,G:0-38	29	75.0	0	38	38	rs147536960
chrX	101125777	101125802	seqA,rs147536960,3,88827238,T,G:1-26	25	100.0	1	26	25	rs147536960
chrX	121416911	121416936	seqA,rs147536960,3,88827238,T,G:0-25	25	100.0	0	25	25	rs147536960
chrX	12004841	12004865	seqA,rs147536960,3,88827238,T,G:1-25	24	100.0	1	25	24	rs147536960
chrX	37183264	37183288	seqA,rs147536960,3,88827238,T,G:1-25	24	100.0	1	25	24	rs147536960
chrX	37599680	37599704	seqA,rs147536960,3,88827238,T,G:1-25	24	100.0	1	25	24	rs147536960
chrX	64625681	64625705	seqA,rs147536960,3,88827238,T,G:1-25	24	100.0	1	25	24	rs147536960
chrX	66690794	66690818	seqA,rs147536960,3,88827238,T,G:1-25	24	100.0	1	25	24	rs147536960
chrX	73782953	73782977	seqA,rs147536960,3,88827238,T,G:1-25	24	100.0	1	25	24	rs147536960
chrX	75991797	75991821	seqA,rs147536960,3,88827238,T,G:1-25	24	100.0	1	25	24	rs147536960
chrX	81873990	81874016	seqA,rs147536960,3,88827238,T,G:0-26	24	96.2	0	26	26	rs147536960
chrX	95460834	95460858	seqA,rs147536960,3,88827238,T,G:1-25	24	100.0	1	25	24	rs147536960
chrY	2165179	2165219	seqA,rs147536994,5,152921447,T,C:7-46	32	92.4	7	46	39	rs147536994
chrY	58981687	58981731	seqA,rs147536994,5,152921447,T,C:5-50	33	83.8	5	50	45	rs147536994
chrX	41111077	41111128	seqA,rs147536994,5,152921447,T,C:0-50	45	96.0	0	50	50	rs147536994
chrX	8581257	8581308	seqA,rs147536994,5,152921447,T,C:0-50	43	94.0	0	50	50	rs147536994
chrX	139062756	139062797	seqA,rs147536994,5,152921447,T,C:0-40	35	95.0	0	40	40	rs147536994
chrX	10173656	10173695	seqA,rs147536994,5,152921447,T,C:0-38	33	94.8	0	38	38	rs147536994
chrX	2215179	2215219	seqA,rs147536994,5,152921447,T,C:7-46	32	92.4	7	46	39	rs147536994
chrX	142908205	142908258	seqA,rs147536994,5,152921447,T,C:0-50	36	95.2	0	50	50	rs147536994
chrX	28150947	28150976	seqA,rs147536994,5,152921447,T,C:0-29	25	93.2	0	29	29	rs147536994
chrX	71782764	71782791	seqA,rs147536994,5,152921447,T,C:24-50	25	100.0	24	50	26	rs147536994
chrX	24733417	24733468	seqA,rs147536994,5,152921447,T,C:0-50	30	96.9	0	50	50	rs147536994
chrX	43004484	43004511	seqA,rs147536994,5,152921447,T,C:24-50	23	96.2	24	50	26	rs147536994
chrX	150390280	150390306	seqA,rs147536994,5,152921447,T,C:25-50	22	95.9	25	50	25	rs147536994
chrX	113268728	113268751	seqA,rs147536994,5,152921447,T,C:28-50	21	100.0	28	50	22	rs147536994
chrY	20998261	20998309	seqA,rs147536994,5,152921447,T,C:0-47	34	87.3	0	47	47	rs147536994
chrY	1675965	1675992	seqA,rs147536994,5,152921447,T,C:24-50	23	96.2	24	50	26	rs147536994
chrX	146262093	146262144	seqA,rs147536994,5,152921447,T,C:0-50	39	90.0	0	50	50	rs147536994
chrX	8025701	8025742	seqA,rs147536994,5,152921447,T,C:0-40	33	92.4	0	40	40	rs147536994
chrX	21447973	21448024	seqA,rs147536994,5,152921447,T,C:0-50	35	90.7	0	50	50	rs147536994
chrX	88299474	88299525	seqA,rs147536994,5,152921447,T,C:0-50	35	90.7	0	50	50	rs147536994
chrX	109021555	109021581	seqA,rs147536994,5,152921447,T,C:24-50	26	100.0	24	50	26	rs147536994
chrX	29106125	29106152	seqA,rs147536994,5,152921447,T,C:7-34	25	96.3	7	34	27	rs147536994
chrX	13262449	13262500	seqA,rs147536994,5,152921447,T,C:0-50	31	91.9	0	50	50	rs147536994
chrX	6115258	6115285	seqA,rs147536994,5,152921447,T,C:3-30	25	96.3	3	30	27	rs147536994
chrX	73106930	73106956	seqA,rs147536994,5,152921447,T,C:25-50	24	100.0	25	50	25	rs147536994
chrX	1725965	1725992	seqA,rs147536994,5,152921447,T,C:24-50	23	96.2	24	50	26	rs147536994
chrY	5966168	5966196	seqA,rs147537057,1,24371171,A,G:20-48	20	85.8	20	48	28	rs147537057
chrX	39851746	39851782	seqA,rs147537057,1,24371171,A,G:4-40	30	91.7	4	40	36	rs147537057
chrX	107012672	107012699	seqA,rs147537057,1,24371171,A,G:13-40	25	96.3	13	40	27	rs147537057
chrX	135854393	135854421	seqA,rs147537057,1,24371171,A,G:20-48	24	92.9	20	48	28	rs147537057
chrX	146320209	146320235	seqA,rs147537057,1,24371171,A,G:13-39	24	96.2	13	39	26	rs147537057
chrX	32637398	32637423	seqA,rs147537057,1,24371171,A,G:24-49	23	96.0	24	49	25	rs147537057
chrX	21202913	21202941	seqA,rs147537057,1,24371171,A,G:20-48	22	89.3	20	48	28	rs147537057
chrX	21819899	21819922	seqA,rs147537057,1,24371171,A,G:27-50	21	95.7	27	50	23	rs147537057
chrX	116475418	116475446	seqA,rs147537057,1,24371171,A,G:20-48	20	85.8	20	48	28	rs147537057
chrX	18233413	18233449	seqA,rs147537057,1,24371171,A,G:13-49	30	91.7	13	49	36	rs147537057
chrX	70657933	70658158	seqA,rs147537057,1,24371171,A,G:22-50	27	100.0	22	50	28	rs147537057
chrX	144623442	144623470	seqA,rs147537057,1,24371171,A,G:17-45	25	96.3	17	45	28	rs147537057
chrX	48877294	48877316	seqA,rs147537057,1,24371171,A,G:18-40	22	100.0	18	40	22	rs147537057
chrX	76719370	76719396	seqA,rs147537057,1,24371171,A,G:24-50	22	92.4	24	50	26	rs147537057
chrX	105176019	105176039	seqA,rs147537057,1,24371171,A,G:16-36	20	100.0	16	36	20	rs147537057
chrY	21328785	21328827	seqA,rs147537183,17,37080950,T,C:3-45	38	95.3	3	45	42	rs147537183
chrY	2291432	2291474	seqA,rs147537183,17,37080950,T,C:3-43	38	100.0	3	43	40	rs147537183
chrY	16071334	16071373	seqA,rs147537183,17,37080950,T,C:0-38	33	94.8	0	38	38	rs147537183
chrY	59171471	59171504	seqA,rs147537183,17,37080950,T,C:0-33	31	97.0	0	33	33	rs147537183
chrY	7361433	7361465	seqA,rs147537183,17,37080950,T,C:7-39	30	96.9	7	39	32	rs147537183
chrY	13389932	13389962	seqA,rs147537183,17,37080950,T,C:0-30	28	96.7	0	30	30	rs147537183
chrY	8654236	8654267	seqA,rs147537183,17,37080950,T,C:3-37	28	83.4	3	37	34	rs147537183
chrY	25080799	25080837	seqA,rs147537183,17,37080950,T,C:8-35	26	100.0	8	35	27	rs147537183
chrY	20853066	20853095	seqA,rs147537183,17,37080950,T,C:3-29	25	100.0	3	29	26	rs147537183
chrY	13386039	13386068	seqA,rs147537183,17,37080950,T,C:7-33	25	100.0	7	33	26	rs147537183
chrY	20867708	20867830	seqA,rs147537183,17,37080950,T,C:0-28	26	100.0	0	28	28	rs147537183
chrX	87837757	87837802	seqA,rs147537183,17,37080950,T,C:0-45	39	93.4	0	45	45	rs147537183
chrX	19691160	19691204	seqA,rs147537183,17,37080950,T,C:0-44	38	93.2	0	44	44	rs147537183
chrX	94107072	94107119	seqA,rs147537183,17,37080950,T,C:0-44	40	97.8	0	44	44	rs147537183
chrX	2341432	2341474	seqA,rs147537183,17,37080950,T,C:3-43	38	100.0	3	43	40	rs147537183
chrX	53360275	53360320	seqA,rs147537183,17,37080950,T,C:0-44	37	93.2	0	44	44	rs147537183
chrX	10170492	10170532	seqA,rs147537183,17,37080950,T,C:3-41	37	100.0	3	41	38	rs147537183
chrX	153620032	153620068	seqA,rs147537183,17,37080950,T,C:3-39	34	97.3	3	39	36	rs147537183
chrX	15334414	15334545	seqA,rs147537183,17,37080950,T,C:0-39	36	97.5	0	39	39	rs147537183
chrX	129275067	129275111	seqA,rs147537183,17,37080950,T,C:0-45	35	86.1	0	45	45	rs147537183
chrX	64575814	64575856	seqA,rs147537183,17,37080950,T,C:3-44	36	97.5	3	44	41	rs147537183
chrX	102912256	102912291	seqA,rs147537183,17,37080950,T,C:3-37	33	100.0	3	37	34	rs147537183
chrX	121129026	121129069	seqA,rs147537183,17,37080950,T,C:0-39	34	94.9	0	39	39	rs147537183
chrX	134927595	134927636	seqA,rs147537183,17,37080950,T,C:0-39	34	94.9	0	39	39	rs147537183
chrX	53036403	53036436	seqA,rs147537183,17,37080950,T,C:0-33	31	97.0	0	33	33	rs147537183
chrX	114911277	114911317	seqA,rs147537183,17,37080950,T,C:3-45	35	87.2	3	45	42	rs147537183
chrX	118878440	118878473	seqA,rs147537183,17,37080950,T,C:0-33	31	97.0	0	33	33	rs147537183
chrY	2277767	2277811	seqA,rs147537183,17,37080950,T,C:0-45	37	88.4	0	45	45	rs147537183
chrY	961629	961669	seqA,rs147537183,17,37080950,T,C:3-45	36	87.2	3	45	42	rs147537183
chrY	6992554	6992586	seqA,rs147537183,17,37080950,T,C:7-39	30	96.9	7	39	32	rs147537183
chrY	8379798	8379829	seqA,rs147537183,17,37080950,T,C:4-40	28	80.0	4	40	36	rs147537183
chrY	27247803	27247841	seqA,rs147537183,17,37080950,T,C:8-35	26	100.0	8	35	27	rs147537183
chrY	20791076	20791105	seqA,rs147537183,17,37080950,T,C:3-29	25	100.0	3	29	26	rs147537183
chrX	70650860	70650905	seqA,rs147537183,17,37080950,T,C:0-45	39	93.4	0	45	45	rs147537183
chrX	153568519	153568809	seqA,rs147537183,17,37080950,T,C:3-50	45	100.0	3	50	47	rs147537183
chrX	73188534	73188581	seqA,rs147537183,17,37080950,T,C:6-50	39	95.4	6	50	44	rs147537183
chrX	53466332	53466671	seqA,rs147537183,17,37080950,T,C:6-50	42	100.0	6	50	44	rs147537183
chrX	117502676	117502718	seqA,rs147537183,17,37080950,T,C:3-45	36	92.9	3	45	42	rs147537183
chrX	2327767	2327811	seqA,rs147537183,17,37080950,T,C:0-45	37	88.4	0	45	45	rs147537183
chrX	40452760	40452799	seqA,rs147537183,17,37080950,T,C:0-39	35	94.9	0	39	39	rs147537183
chrX	69390798	69390838	seqA,rs147537183,17,37080950,T,C:5-46	37	92.4	5	46	41	rs147537183
chrX	118543139	118543181	seqA,rs147537183,17,37080950,T,C:3-43	37	97.5	3	43	40	rs147537183
chrX	41121906	41121952	seqA,rs147537183,17,37080950,T,C:3-50	37	88.7	3	50	47	rs147537183
chrX	153020722	153020852	seqA,rs147537183,17,37080950,T,C:0-45	41	97.8	0	45	45	rs147537183
chrX	50299319	50299358	seqA,rs147537183,17,37080950,T,C:3-44	37	87.2	3	44	41	rs147537183
chrX	103541071	103541110	seqA,rs147537183,17,37080950,T,C:3-39	35	100.0	3	39	36	rs147537183
chrX	1011629	1011669	seqA,rs147537183,17,37080950,T,C:3-45	36	87.2	3	45	42	rs147537183
chrX	110922004	110922041	seqA,rs147537183,17,37080950,T,C:0-38	34	89.2	0	38	38	rs147537183
chrX	3543620	3543653	seqA,rs147537183,17,37080950,T,C:0-33	31	97.0	0	33	33	rs147537183
chrY	1170215	1170259	seqA,rs147538004,1,226188351,G,C:0-44	42	97.8	0	44	44	rs147538004
chrX	100199514	100199558	seqA,rs147538004,1,226188351,G,C:0-44	44	100.0	0	44	44	rs147538004
chrX	1220215	1220259	seqA,rs147538004,1,226188351,G,C:0-44	42	97.8	0	44	44	rs147538004
chrX	24730365	24730409	seqA,rs147538004,1,226188351,G,C:0-44	42	97.8	0	44	44	rs147538004
chrX	93464934	93464978	seqA,rs147538004,1,226188351,G,C:0-44	40	95.5	0	44	44	rs147538004
chrX	136022429	136022473	seqA,rs147538004,1,226188351,G,C:0-44	38	93.2	0	44	44	rs147538004
chrX	67778735	67778779	seqA,rs147538004,1,226188351,G,C:0-44	36	91.0	0	44	44	rs147538004
chrX	48848580	48848624	seqA,rs147538004,1,226188351,G,C:0-44	36	91.0	0	44	44	rs147538004
chrX	47284025	47284380	seqA,rs147538004,1,226188351,G,C:0-43	38	95.4	0	43	43	rs147538004
chrX	30182375	30182420	seqA,rs147538004,1,226188351,G,C:0-44	35	92.7	0	44	44	rs147538004
chrY	2223917	2224136	seqA,rs147538004,1,226188351,G,C:0-44	41	97.8	0	44	44	rs147538004
chrX	152925306	152925351	seqA,rs147538004,1,226188351,G,C:0-45	43	97.8	0	45	45	rs147538004
chrX	47799772	47799816	seqA,rs147538004,1,226188351,G,C:0-44	40	95.5	0	44	44	rs147538004
chrX	55770632	55770676	seqA,rs147538004,1,226188351,G,C:0-44	40	95.5	0	44	44	rs147538004
chrX	2273917	2274136	seqA,rs147538004,1,226188351,G,C:0-44	41	97.8	0	44	44	rs147538004
chrX	118415115	118415157	seqA,rs147538004,1,226188351,G,C:0-42	36	92.9	0	42	42	rs147538004
chrX	135911611	135911657	seqA,rs147538004,1,226188351,G,C:0-44	36	92.9	0	44	44	rs147538004
chrX	9729949	9729981	seqA,rs147538004,1,226188351,G,C:0-33	31	90.7	0	33	33	rs147538004
chrX	28619346	28619392	seqA,rs147538004,1,226188351,G,C:0-44	32	97.1	0	44	44	rs147538004
chrY	1170215	1170259	seqB,rs147538004,1,226188351,G,C:0-44	42	97.8	0	44	44	rs147538004
chrX	100199514	100199787	seqB,rs147538004,1,226188351,G,C:0-50	49	100.0	0	50	50	rs147538004
chrX	1220215	1220259	seqB,rs147538004,1,226188351,G,C:0-44	42	97.8	0	44	44	rs147538004
chrX	24730365	24730409	seqB,rs147538004,1,226188351,G,C:0-44	42	97.8	0	44	44	rs147538004
chrX	93464934	93464978	seqB,rs147538004,1,226188351,G,C:0-44	40	95.5	0	44	44	rs147538004
chrX	136022429	136022473	seqB,rs147538004,1,226188351,G,C:0-44	38	93.2	0	44	44	rs147538004
chrX	67778735	67778779	seqB,rs147538004,1,226188351,G,C:0-44	36	91.0	0	44	44	rs147538004
chrX	48848580	48848624	seqB,rs147538004,1,226188351,G,C:0-44	36	91.0	0	44	44	rs147538004
chrX	47284025	47284380	seqB,rs147538004,1,226188351,G,C:0-43	38	95.4	0	43	43	rs147538004
chrX	30182375	30182420	seqB,rs147538004,1,226188351,G,C:0-44	35	92.7	0	44	44	rs147538004
chrY	2223917	2224136	seqB,rs147538004,1,226188351,G,C:0-44	41	97.8	0	44	44	rs147538004
chrX	152925306	152925351	seqB,rs147538004,1,226188351,G,C:0-45	43	97.8	0	45	45	rs147538004
chrX	47799772	47799816	seqB,rs147538004,1,226188351,G,C:0-44	40	95.5	0	44	44	rs147538004
chrX	55770632	55770676	seqB,rs147538004,1,226188351,G,C:0-44	40	95.5	0	44	44	rs147538004
chrX	2273917	2274136	seqB,rs147538004,1,226188351,G,C:0-44	41	97.8	0	44	44	rs147538004
chrX	118415115	118415157	seqB,rs147538004,1,226188351,G,C:0-42	36	92.9	0	42	42	rs147538004
chrX	135911611	135911657	seqB,rs147538004,1,226188351,G,C:0-44	36	92.9	0	44	44	rs147538004
chrX	9729949	9729981	seqB,rs147538004,1,226188351,G,C:0-33	31	90.7	0	33	33	rs147538004
chrX	28619346	28619392	seqB,rs147538004,1,226188351,G,C:0-44	32	97.1	0	44	44	rs147538004
chrY	1681448	1681487	seqA,rs147538262,16,63725120,A,G:0-39	39	100.0	0	39	39	rs147538262
chrX	1731448	1731487	seqA,rs147538262,16,63725120,A,G:0-39	39	100.0	0	39	39	rs147538262
chrX	115363590	115363629	seqA,rs147538262,16,63725120,A,G:0-39	37	97.5	0	39	39	rs147538262
chrX	40112303	40112342	seqA,rs147538262,16,63725120,A,G:0-39	37	97.5	0	39	39	rs147538262
chrX	37798378	37798417	seqA,rs147538262,16,63725120,A,G:0-39	37	97.5	0	39	39	rs147538262
chrX	14966165	14966193	seqA,rs147538262,16,63725120,A,G:0-28	28	100.0	0	28	28	rs147538262
chrX	77657785	77657811	seqA,rs147538262,16,63725120,A,G:1-27	26	100.0	1	27	26	rs147538262
chrX	4883948	4883971	seqA,rs147538262,16,63725120,A,G:0-23	21	95.7	0	23	23	rs147538262
chrY	872702	872741	seqA,rs147538262,16,63725120,A,G:0-39	37	97.5	0	39	39	rs147538262
chrX	23824633	23824672	seqA,rs147538262,16,63725120,A,G:0-39	37	97.5	0	39	39	rs147538262
chrX	922702	922741	seqA,rs147538262,16,63725120,A,G:0-39	37	97.5	0	39	39	rs147538262
chrX	117891767	117891806	seqA,rs147538262,16,63725120,A,G:0-39	35	94.9	0	39	39	rs147538262
chrX	3617326	3617546	seqA,rs147538262,16,63725120,A,G:0-39	36	97.4	0	39	39	rs147538262
chrY	28617303	28617353	seqA,rs147538522,15,29907531,A,G:0-50	40	90.0	0	50	50	rs147538522
chrY	4998718	4998768	seqA,rs147538522,15,29907531,A,G:0-50	36	86.0	0	50	50	rs147538522
chrY	15104702	15104752	seqA,rs147538522,15,29907531,A,G:0-50	38	93.2	0	50	50	rs147538522
chrY	527070	527099	seqA,rs147538522,15,29907531,A,G:0-29	29	100.0	0	29	29	rs147538522
chrY	18940551	18940601	seqA,rs147538522,15,29907531,A,G:0-50	33	92.4	0	50	50	rs147538522
chrY	6954701	6954725	seqA,rs147538522,15,29907531,A,G:0-24	24	100.0	0	24	24	rs147538522
chrY	2334275	2334299	seqA,rs147538522,15,29907531,A,G:0-24	22	95.9	0	24	24	rs147538522
chrY	10017316	10017348	seqA,rs147538522,15,29907531,A,G:0-33	25	86.3	0	33	33	rs147538522
chrY	17275535	17275557	seqA,rs147538522,15,29907531,A,G:0-22	20	95.5	0	22	22	rs147538522
chrX	40925524	40925574	seqA,rs147538522,15,29907531,A,G:0-50	42	92.0	0	50	50	rs147538522
chrX	47281651	47281701	seqA,rs147538522,15,29907531,A,G:0-50	42	92.0	0	50	50	rs147538522
chrX	100289816	100289866	seqA,rs147538522,15,29907531,A,G:0-50	40	90.0	0	50	50	rs147538522
chrX	128738212	128738262	seqA,rs147538522,15,29907531,A,G:0-50	40	90.0	0	50	50	rs147538522
chrX	132073448	132073498	seqA,rs147538522,15,29907531,A,G:0-50	40	90.0	0	50	50	rs147538522
chrX	131708381	131708430	seqA,rs147538522,15,29907531,A,G:0-49	39	89.8	0	49	49	rs147538522
chrX	23745911	23745961	seqA,rs147538522,15,29907531,A,G:0-50	38	88.0	0	50	50	rs147538522
chrX	27364036	27364086	seqA,rs147538522,15,29907531,A,G:0-50	38	88.0	0	50	50	rs147538522
chrX	44353034	44353084	seqA,rs147538522,15,29907531,A,G:0-50	38	88.0	0	50	50	rs147538522
chrX	54266533	54266583	seqA,rs147538522,15,29907531,A,G:0-50	38	88.0	0	50	50	rs147538522
chrX	54547341	54547390	seqA,rs147538522,15,29907531,A,G:0-50	40	85.8	0	50	50	rs147538522
chrX	46361536	46361586	seqA,rs147538522,15,29907531,A,G:0-50	36	86.0	0	50	50	rs147538522
chrX	65115590	65115640	seqA,rs147538522,15,29907531,A,G:0-50	36	86.0	0	50	50	rs147538522
chrX	91163598	91163648	seqA,rs147538522,15,29907531,A,G:0-50	36	86.0	0	50	50	rs147538522
chrX	113289695	113289745	seqA,rs147538522,15,29907531,A,G:0-50	36	86.0	0	50	50	rs147538522
chrX	15175256	15175305	seqA,rs147538522,15,29907531,A,G:0-49	35	85.8	0	49	49	rs147538522
chrY	14842070	14842099	seqA,rs147538522,15,29907531,A,G:0-29	27	96.6	0	29	29	rs147538522
chrY	14785726	14785755	seqA,rs147538522,15,29907531,A,G:0-29	27	96.6	0	29	29	rs147538522
chrY	27533591	27533641	seqA,rs147538522,15,29907531,A,G:0-50	34	92.5	0	50	50	rs147538522
chrY	2631252	2631276	seqA,rs147538522,15,29907531,A,G:0-24	22	95.9	0	24	24	rs147538522
chrX	113328008	113328058	seqA,rs147538522,15,29907531,A,G:0-50	44	94.0	0	50	50	rs147538522
chrX	151317960	151318010	seqA,rs147538522,15,29907531,A,G:0-50	42	92.0	0	50	50	rs147538522
chrX	25046320	25046370	seqA,rs147538522,15,29907531,A,G:0-50	40	90.0	0	50	50	rs147538522
chrX	30332831	30332881	seqA,rs147538522,15,29907531,A,G:0-50	40	90.0	0	50	50	rs147538522
chrX	41066210	41066260	seqA,rs147538522,15,29907531,A,G:0-50	40	90.0	0	50	50	rs147538522
chrX	4333218	4333268	seqA,rs147538522,15,29907531,A,G:0-50	38	88.0	0	50	50	rs147538522
chrX	44432686	44432736	seqA,rs147538522,15,29907531,A,G:0-50	38	88.0	0	50	50	rs147538522
chrX	106757927	106757977	seqA,rs147538522,15,29907531,A,G:0-50	38	88.0	0	50	50	rs147538522
chrX	118930631	118930680	seqA,rs147538522,15,29907531,A,G:0-50	40	85.8	0	50	50	rs147538522
chrX	119041265	119041315	seqA,rs147538522,15,29907531,A,G:0-50	38	88.0	0	50	50	rs147538522
chrX	135315604	135315654	seqA,rs147538522,15,29907531,A,G:0-50	38	88.0	0	50	50	rs147538522
chrX	103627031	103627081	seqA,rs147538522,15,29907531,A,G:0-50	36	86.0	0	50	50	rs147538522
chrX	127758579	127758627	seqA,rs147538522,15,29907531,A,G:2-50	36	87.5	2	50	48	rs147538522
chrX	73843714	73843763	seqA,rs147538522,15,29907531,A,G:0-49	35	85.8	0	49	49	rs147538522
chrX	53730721	53730768	seqA,rs147538522,15,29907531,A,G:3-50	33	85.2	3	50	47	rs147538522
chrX	123250587	123250636	seqA,rs147538522,15,29907531,A,G:0-49	33	83.7	0	49	49	rs147538522
chrY	1989300	1989350	seqA,rs147538547,0,0,T,C:0-50	48	98.0	0	50	50	rs147538547
chrY	2190391	2190441	seqA,rs147538547,0,0,T,C:0-50	46	96.0	0	50	50	rs147538547
chrY	301858	301908	seqA,rs147538547,0,0,T,C:0-50	44	94.0	0	50	50	rs147538547
chrY	7335515	7335565	seqA,rs147538547,0,0,T,C:0-50	44	94.0	0	50	50	rs147538547
chrY	1841432	1841477	seqA,rs147538547,0,0,T,C:4-49	43	97.8	4	49	45	rs147538547
chrY	2554360	2554410	seqA,rs147538547,0,0,T,C:0-50	42	92.0	0	50	50	rs147538547
chrY	2618952	2619002	seqA,rs147538547,0,0,T,C:0-50	42	92.0	0	50	50	rs147538547
chrY	1374775	1374824	seqA,rs147538547,0,0,T,C:0-49	41	91.9	0	49	49	rs147538547
chrY	28543752	28543801	seqA,rs147538547,0,0,T,C:0-49	41	91.9	0	49	49	rs147538547
chrY	1208840	1208890	seqA,rs147538547,0,0,T,C:0-50	40	90.0	0	50	50	rs147538547
chrY	1382118	1382453	seqA,rs147538547,0,0,T,C:0-49	47	100.0	0	49	49	rs147538547
chrY	2585189	2585238	seqA,rs147538547,0,0,T,C:0-49	39	89.8	0	49	49	rs147538547
chrY	25530905	25530948	seqA,rs147538547,0,0,T,C:0-43	37	93.1	0	43	43	rs147538547
chrY	27462269	27462315	seqA,rs147538547,0,0,T,C:4-50	36	89.2	4	50	46	rs147538547
chrY	7242514	7242558	seqA,rs147538547,0,0,T,C:4-49	37	86.4	4	49	45	rs147538547
chrY	1749051	1749153	seqA,rs147538547,0,0,T,C:0-50	37	88.0	0	50	50	rs147538547
chrX	2039300	2039350	seqA,rs147538547,0,0,T,C:0-50	48	98.0	0	50	50	rs147538547
chrX	6868180	6868230	seqA,rs147538547,0,0,T,C:0-50	48	98.0	0	50	50	rs147538547
chrX	9581827	9581877	seqA,rs147538547,0,0,T,C:0-50	48	98.0	0	50	50	rs147538547
chrX	13402719	13402769	seqA,rs147538547,0,0,T,C:0-50	48	98.0	0	50	50	rs147538547
chrX	23650861	23650911	seqA,rs147538547,0,0,T,C:0-50	48	98.0	0	50	50	rs147538547
chrX	31212099	31212149	seqA,rs147538547,0,0,T,C:0-50	48	98.0	0	50	50	rs147538547
chrX	56242057	56242107	seqA,rs147538547,0,0,T,C:0-50	48	98.0	0	50	50	rs147538547
chrX	64625301	64625351	seqA,rs147538547,0,0,T,C:0-50	48	98.0	0	50	50	rs147538547
chrX	70398557	70398607	seqA,rs147538547,0,0,T,C:0-50	48	98.0	0	50	50	rs147538547
chrX	73111241	73111291	seqA,rs147538547,0,0,T,C:0-50	48	98.0	0	50	50	rs147538547
chrX	110140483	110140533	seqA,rs147538547,0,0,T,C:0-50	48	98.0	0	50	50	rs147538547
chrX	124518495	124518545	seqA,rs147538547,0,0,T,C:0-50	48	98.0	0	50	50	rs147538547
chrX	84250577	84250626	seqA,rs147538547,0,0,T,C:0-49	47	98.0	0	49	49	rs147538547
chrX	2240391	2240441	seqA,rs147538547,0,0,T,C:0-50	46	96.0	0	50	50	rs147538547
chrX	9776703	9776753	seqA,rs147538547,0,0,T,C:0-50	46	96.0	0	50	50	rs147538547
chrX	9986801	9986851	seqA,rs147538547,0,0,T,C:0-50	46	96.0	0	50	50	rs147538547
chrY	28522918	28522968	seqA,rs147538547,0,0,T,C:0-50	48	98.0	0	50	50	rs147538547
chrY	1374052	1374102	seqA,rs147538547,0,0,T,C:0-50	46	96.0	0	50	50	rs147538547
chrY	473986	474036	seqA,rs147538547,0,0,T,C:0-50	44	94.0	0	50	50	rs147538547
chrY	1373723	1373773	seqA,rs147538547,0,0,T,C:0-50	44	94.0	0	50	50	rs147538547
chrY	14499419	14499469	seqA,rs147538547,0,0,T,C:0-50	44	94.0	0	50	50	rs147538547
chrY	451173	451225	seqA,rs147538547,0,0,T,C:0-50	45	96.0	0	50	50	rs147538547
chrY	1481421	1481471	seqA,rs147538547,0,0,T,C:0-50	42	92.0	0	50	50	rs147538547
chrY	1630495	1630545	seqA,rs147538547,0,0,T,C:0-50	42	92.0	0	50	50	rs147538547
chrY	21391814	21391864	seqA,rs147538547,0,0,T,C:0-50	42	92.0	0	50	50	rs147538547
chrY	2104643	2104688	seqA,rs147538547,0,0,T,C:0-45	41	95.6	0	45	45	rs147538547
chrY	13330150	13330199	seqA,rs147538547,0,0,T,C:1-50	41	91.9	1	50	49	rs147538547
chrY	1268329	1268379	seqA,rs147538547,0,0,T,C:0-50	40	90.0	0	50	50	rs147538547
chrY	13583851	13583902	seqA,rs147538547,0,0,T,C:0-50	41	93.7	0	50	50	rs147538547
chrY	26729019	26729065	seqA,rs147538547,0,0,T,C:0-46	38	91.4	0	46	46	rs147538547
chrY	16765595	16765699	seqA,rs147538547,0,0,T,C:0-50	41	92.0	0	50	50	rs147538547
chrY	26500125	26500171	seqA,rs147538547,0,0,T,C:4-50	36	89.2	4	50	46	rs147538547
chrX	27358521	27358571	seqA,rs147538547,0,0,T,C:0-50	48	98.0	0	50	50	rs147538547
chrX	62991612	62991662	seqA,rs147538547,0,0,T,C:0-50	48	98.0	0	50	50	rs147538547
chrX	91503868	91503918	seqA,rs147538547,0,0,T,C:0-50	48	98.0	0	50	50	rs147538547
chrX	117592004	117592054	seqA,rs147538547,0,0,T,C:0-50	48	98.0	0	50	50	rs147538547
chrX	40241266	40241315	seqA,rs147538547,0,0,T,C:0-49	47	98.0	0	49	49	rs147538547
chrX	1424052	1424102	seqA,rs147538547,0,0,T,C:0-50	46	96.0	0	50	50	rs147538547
chrX	12546605	12546655	seqA,rs147538547,0,0,T,C:0-50	46	96.0	0	50	50	rs147538547
chrX	17339028	17339078	seqA,rs147538547,0,0,T,C:0-50	46	96.0	0	50	50	rs147538547
chrX	23208760	23208810	seqA,rs147538547,0,0,T,C:0-50	46	96.0	0	50	50	rs147538547
chrX	24119918	24119968	seqA,rs147538547,0,0,T,C:0-50	46	96.0	0	50	50	rs147538547
chrX	36167891	36167941	seqA,rs147538547,0,0,T,C:0-50	46	96.0	0	50	50	rs147538547
chrX	41243257	41243307	seqA,rs147538547,0,0,T,C:0-50	46	96.0	0	50	50	rs147538547
chrX	44653727	44653777	seqA,rs147538547,0,0,T,C:0-50	46	96.0	0	50	50	rs147538547
chrX	48315832	48315882	seqA,rs147538547,0,0,T,C:0-50	46	96.0	0	50	50	rs147538547
chrX	48629897	48629947	seqA,rs147538547,0,0,T,C:0-50	46	96.0	0	50	50	rs147538547
chrX	64231761	64231811	seqA,rs147538547,0,0,T,C:0-50	46	96.0	0	50	50	rs147538547
chrY	8136133	8136182	seqA,rs147538663,1,69048231,A,G:0-49	41	91.9	0	49	49	rs147538663
chrY	9432389	9432438	seqA,rs147538663,1,69048231,A,G:0-49	41	91.9	0	49	49	rs147538663
chrY	9569538	9569587	seqA,rs147538663,1,69048231,A,G:0-49	41	91.9	0	49	49	rs147538663
chrY	15639755	15639804	seqA,rs147538663,1,69048231,A,G:0-49	41	91.9	0	49	49	rs147538663
chrY	15837810	15837859	seqA,rs147538663,1,69048231,A,G:0-49	41	91.9	0	49	49	rs147538663
chrY	16398019	16398068	seqA,rs147538663,1,69048231,A,G:0-49	41	91.9	0	49	49	rs147538663
chrY	18141785	18141834	seqA,rs147538663,1,69048231,A,G:0-49	41	91.9	0	49	49	rs147538663
chrY	18969690	18969739	seqA,rs147538663,1,69048231,A,G:0-49	41	91.9	0	49	49	rs147538663
chrY	21498552	21498601	seqA,rs147538663,1,69048231,A,G:0-49	41	91.9	0	49	49	rs147538663
chrY	22666965	22667014	seqA,rs147538663,1,69048231,A,G:0-49	41	91.9	0	49	49	rs147538663
chrY	24191054	24191103	seqA,rs147538663,1,69048231,A,G:0-49	41	91.9	0	49	49	rs147538663
chrY	24746174	24746223	seqA,rs147538663,1,69048231,A,G:0-49	41	91.9	0	49	49	rs147538663
chrY	25800344	25800393	seqA,rs147538663,1,69048231,A,G:0-49	41	91.9	0	49	49	rs147538663
chrY	28041067	28041116	seqA,rs147538663,1,69048231,A,G:0-49	41	91.9	0	49	49	rs147538663
chrY	58999214	58999263	seqA,rs147538663,1,69048231,A,G:0-49	41	91.9	0	49	49	rs147538663
chrY	6202900	6202948	seqA,rs147538663,1,69048231,A,G:1-49	40	91.7	1	49	48	rs147538663
chrX	45967284	45967333	seqA,rs147538663,1,69048231,A,G:0-49	43	93.9	0	49	49	rs147538663
chrX	55297228	55297277	seqA,rs147538663,1,69048231,A,G:0-49	43	93.9	0	49	49	rs147538663
chrX	65020318	65020367	seqA,rs147538663,1,69048231,A,G:0-49	43	93.9	0	49	49	rs147538663
chrX	130599467	130599516	seqA,rs147538663,1,69048231,A,G:0-49	43	93.9	0	49	49	rs147538663
chrX	140539901	140539950	seqA,rs147538663,1,69048231,A,G:0-49	43	93.9	0	49	49	rs147538663
chrX	14391201	14391251	seqA,rs147538663,1,69048231,A,G:0-50	42	92.0	0	50	50	rs147538663
chrX	51369955	51370005	seqA,rs147538663,1,69048231,A,G:0-50	42	92.0	0	50	50	rs147538663
chrX	64322112	64322162	seqA,rs147538663,1,69048231,A,G:0-50	42	92.0	0	50	50	rs147538663
chrX	121465887	121465937	seqA,rs147538663,1,69048231,A,G:0-50	42	92.0	0	50	50	rs147538663
chrX	11018324	11018373	seqA,rs147538663,1,69048231,A,G:0-49	41	91.9	0	49	49	rs147538663
chrX	11378624	11378673	seqA,rs147538663,1,69048231,A,G:0-49	41	91.9	0	49	49	rs147538663
chrX	11592693	11592742	seqA,rs147538663,1,69048231,A,G:0-49	41	91.9	0	49	49	rs147538663
chrX	12493429	12493478	seqA,rs147538663,1,69048231,A,G:0-49	41	91.9	0	49	49	rs147538663
chrX	13426050	13426099	seqA,rs147538663,1,69048231,A,G:0-49	41	91.9	0	49	49	rs147538663
chrX	13746717	13746766	seqA,rs147538663,1,69048231,A,G:0-49	41	91.9	0	49	49	rs147538663
chrX	14831285	14831334	seqA,rs147538663,1,69048231,A,G:0-49	41	91.9	0	49	49	rs147538663
chrY	22592529	22592578	seqA,rs147538663,1,69048231,A,G:0-49	43	93.9	0	49	49	rs147538663
chrY	14120400	14120450	seqA,rs147538663,1,69048231,A,G:0-50	42	92.0	0	50	50	rs147538663
chrY	16816155	16816203	seqA,rs147538663,1,69048231,A,G:1-49	42	93.8	1	49	48	rs147538663
chrY	21447904	21447954	seqA,rs147538663,1,69048231,A,G:0-50	42	92.0	0	50	50	rs147538663
chrY	4783199	4783248	seqA,rs147538663,1,69048231,A,G:0-49	41	91.9	0	49	49	rs147538663
chrY	4911267	4911316	seqA,rs147538663,1,69048231,A,G:0-49	41	91.9	0	49	49	rs147538663
chrY	6300792	6300841	seqA,rs147538663,1,69048231,A,G:0-49	41	91.9	0	49	49	rs147538663
chrY	7393065	7393114	seqA,rs147538663,1,69048231,A,G:0-49	41	91.9	0	49	49	rs147538663
chrY	7966619	7966668	seqA,rs147538663,1,69048231,A,G:0-49	41	91.9	0	49	49	rs147538663
chrY	8278130	8278179	seqA,rs147538663,1,69048231,A,G:0-49	41	91.9	0	49	49	rs147538663
chrY	10053108	10053157	seqA,rs147538663,1,69048231,A,G:0-49	41	91.9	0	49	49	rs147538663
chrY	13425792	13425841	seqA,rs147538663,1,69048231,A,G:0-49	41	91.9	0	49	49	rs147538663
chrY	13977939	13977988	seqA,rs147538663,1,69048231,A,G:0-49	41	91.9	0	49	49	rs147538663
chrY	14291132	14291181	seqA,rs147538663,1,69048231,A,G:0-49	41	91.9	0	49	49	rs147538663
chrY	14632450	14632499	seqA,rs147538663,1,69048231,A,G:0-49	41	91.9	0	49	49	rs147538663
chrY	15884704	15884753	seqA,rs147538663,1,69048231,A,G:0-49	41	91.9	0	49	49	rs147538663
chrX	25428230	25428279	seqA,rs147538663,1,69048231,A,G:0-49	43	93.9	0	49	49	rs147538663
chrX	30001967	30002016	seqA,rs147538663,1,69048231,A,G:0-49	43	93.9	0	49	49	rs147538663
chrX	31097550	31097599	seqA,rs147538663,1,69048231,A,G:0-49	43	93.9	0	49	49	rs147538663
chrX	51736513	51736562	seqA,rs147538663,1,69048231,A,G:0-49	43	93.9	0	49	49	rs147538663
chrX	67781734	67781783	seqA,rs147538663,1,69048231,A,G:0-49	43	93.9	0	49	49	rs147538663
chrX	113367147	113367196	seqA,rs147538663,1,69048231,A,G:0-49	43	93.9	0	49	49	rs147538663
chrX	136849208	136849257	seqA,rs147538663,1,69048231,A,G:0-49	43	93.9	0	49	49	rs147538663
chrX	78284207	78284257	seqA,rs147538663,1,69048231,A,G:0-50	42	92.0	0	50	50	rs147538663
chrX	87534553	87534601	seqA,rs147538663,1,69048231,A,G:1-49	42	93.8	1	49	48	rs147538663
chrX	88038530	88038580	seqA,rs147538663,1,69048231,A,G:0-50	42	92.0	0	50	50	rs147538663
chrX	102277505	102277555	seqA,rs147538663,1,69048231,A,G:0-50	42	92.0	0	50	50	rs147538663
chrX	103792650	103792700	seqA,rs147538663,1,69048231,A,G:0-50	42	92.0	0	50	50	rs147538663
chrX	10986808	10986857	seqA,rs147538663,1,69048231,A,G:0-49	41	91.9	0	49	49	rs147538663
chrX	11860983	11861032	seqA,rs147538663,1,69048231,A,G:0-49	41	91.9	0	49	49	rs147538663
chrX	12532452	12532501	seqA,rs147538663,1,69048231,A,G:0-49	41	91.9	0	49	49	rs147538663
chrX	12853264	12853313	seqA,rs147538663,1,69048231,A,G:0-49	41	91.9	0	49	49	rs147538663
chrX	133572808	133572831	seqA,rs147538664,9,123198698,A,G:8-31	21	95.7	8	31	23	rs147538664
chrX	135101990	135102024	seqA,rs147538664,9,123198698,A,G:12-45	26	93.4	12	45	33	rs147538664
chrX	20342626	20342647	seqA,rs147538664,9,123198698,A,G:15-36	21	100.0	15	36	21	rs147538664
chrX	135465042	135465091	seqA,rs147539555,2,169119139,C,G:0-49	43	93.9	0	49	49	rs147539555
chrX	107721549	107721598	seqA,rs147539555,2,169119139,C,G:0-49	37	87.8	0	49	49	rs147539555
chrX	114229591	114229640	seqA,rs147539555,2,169119139,C,G:0-49	37	87.8	0	49	49	rs147539555
chrX	98105613	98105662	seqA,rs147539555,2,169119139,C,G:0-49	35	85.8	0	49	49	rs147539555
chrX	65702178	65702218	seqA,rs147539555,2,169119139,C,G:0-40	32	90.0	0	40	40	rs147539555
chrX	108058522	108058562	seqA,rs147539555,2,169119139,C,G:0-40	30	87.5	0	40	40	rs147539555
chrX	62530913	62530944	seqA,rs147539555,2,169119139,C,G:0-31	29	96.8	0	31	31	rs147539555
chrX	72386689	72386730	seqA,rs147539555,2,169119139,C,G:0-36	31	94.3	0	36	36	rs147539555
chrX	121470173	121470204	seqA,rs147539555,2,169119139,C,G:0-31	29	96.8	0	31	31	rs147539555
chrX	86605400	86605434	seqA,rs147539555,2,169119139,C,G:1-35	28	91.2	1	35	34	rs147539555
chrX	139338419	139338450	seqA,rs147539555,2,169119139,C,G:0-31	27	93.6	0	31	31	rs147539555
chrX	86493374	86493405	seqA,rs147539555,2,169119139,C,G:0-31	27	93.6	0	31	31	rs147539555
chrX	63434045	63434076	seqA,rs147539555,2,169119139,C,G:0-31	27	93.6	0	31	31	rs147539555
chrX	100010183	100010213	seqA,rs147539555,2,169119139,C,G:0-30	24	90.0	0	30	30	rs147539555
chrX	82428633	82428658	seqA,rs147539555,2,169119139,C,G:0-25	23	96.0	0	25	25	rs147539555
chrX	37322026	37322046	seqA,rs147539555,2,169119139,C,G:0-20	20	100.0	0	20	20	rs147539555
chrX	116556807	116556856	seqA,rs147539555,2,169119139,C,G:0-49	45	96.0	0	49	49	rs147539555
chrX	134527910	134527959	seqA,rs147539555,2,169119139,C,G:0-49	45	96.0	0	49	49	rs147539555
chrX	80875790	80875839	seqA,rs147539555,2,169119139,C,G:0-49	41	91.9	0	49	49	rs147539555
chrX	65760390	65760439	seqA,rs147539555,2,169119139,C,G:0-49	39	89.8	0	49	49	rs147539555
chrX	90602807	90602856	seqA,rs147539555,2,169119139,C,G:0-49	39	89.8	0	49	49	rs147539555
chrX	113007484	113007533	seqA,rs147539555,2,169119139,C,G:0-49	39	89.8	0	49	49	rs147539555
chrX	78993234	78993283	seqA,rs147539555,2,169119139,C,G:0-49	37	87.8	0	49	49	rs147539555
chrX	125361842	125361891	seqA,rs147539555,2,169119139,C,G:0-49	37	87.8	0	49	49	rs147539555
chrX	95754307	95754356	seqA,rs147539555,2,169119139,C,G:0-49	37	87.8	0	49	49	rs147539555
chrX	86482351	86482400	seqA,rs147539555,2,169119139,C,G:0-49	37	87.8	0	49	49	rs147539555
chrX	79780176	79780210	seqA,rs147539555,2,169119139,C,G:5-39	32	97.1	5	39	34	rs147539555
chrX	122683168	122683203	seqA,rs147539555,2,169119139,C,G:0-35	31	94.3	0	35	35	rs147539555
chrX	42432480	42432511	seqA,rs147539555,2,169119139,C,G:0-31	29	96.8	0	31	31	rs147539555
chrX	20056791	20056822	seqA,rs147539555,2,169119139,C,G:0-31	29	96.8	0	31	31	rs147539555
chrX	7946704	7946735	seqA,rs147539555,2,169119139,C,G:0-31	29	96.8	0	31	31	rs147539555
chrX	93217636	93217667	seqA,rs147539555,2,169119139,C,G:0-31	27	93.6	0	31	31	rs147539555
chrX	135465042	135465092	seqB,rs147539555,2,169119139,C,G:0-50	44	94.0	0	50	50	rs147539555
chrX	86493374	86493424	seqB,rs147539555,2,169119139,C,G:0-50	38	88.0	0	50	50	rs147539555
chrX	107721549	107721599	seqB,rs147539555,2,169119139,C,G:0-50	38	88.0	0	50	50	rs147539555
chrX	114229591	114229641	seqB,rs147539555,2,169119139,C,G:0-50	38	88.0	0	50	50	rs147539555
chrX	98105613	98105663	seqB,rs147539555,2,169119139,C,G:0-50	36	86.0	0	50	50	rs147539555
chrX	65702178	65702218	seqB,rs147539555,2,169119139,C,G:0-40	32	90.0	0	40	40	rs147539555
chrX	72386689	72386739	seqB,rs147539555,2,169119139,C,G:0-50	36	92.9	0	50	50	rs147539555
chrX	108058522	108058562	seqB,rs147539555,2,169119139,C,G:0-40	30	87.5	0	40	40	rs147539555
chrX	121470173	121470204	seqB,rs147539555,2,169119139,C,G:0-31	29	96.8	0	31	31	rs147539555
chrX	62530913	62530944	seqB,rs147539555,2,169119139,C,G:0-31	29	96.8	0	31	31	rs147539555
chrX	86605400	86605434	seqB,rs147539555,2,169119139,C,G:1-35	28	91.2	1	35	34	rs147539555
chrX	139338419	139338450	seqB,rs147539555,2,169119139,C,G:0-31	27	93.6	0	31	31	rs147539555
chrX	63434045	63434076	seqB,rs147539555,2,169119139,C,G:0-31	27	93.6	0	31	31	rs147539555
chrX	100010183	100010213	seqB,rs147539555,2,169119139,C,G:0-30	24	90.0	0	30	30	rs147539555
chrX	82428633	82428658	seqB,rs147539555,2,169119139,C,G:0-25	23	96.0	0	25	25	rs147539555
chrX	37322026	37322046	seqB,rs147539555,2,169119139,C,G:0-20	20	100.0	0	20	20	rs147539555
chrX	116556806	116556856	seqB,rs147539555,2,169119139,C,G:0-50	46	96.0	0	50	50	rs147539555
chrX	134527909	134527959	seqB,rs147539555,2,169119139,C,G:0-50	46	96.0	0	50	50	rs147539555
chrX	80875789	80875839	seqB,rs147539555,2,169119139,C,G:0-50	42	92.0	0	50	50	rs147539555
chrX	65760389	65760439	seqB,rs147539555,2,169119139,C,G:0-50	40	90.0	0	50	50	rs147539555
chrX	90602806	90602856	seqB,rs147539555,2,169119139,C,G:0-50	40	90.0	0	50	50	rs147539555
chrX	113007483	113007533	seqB,rs147539555,2,169119139,C,G:0-50	40	90.0	0	50	50	rs147539555
chrX	20056772	20056822	seqB,rs147539555,2,169119139,C,G:0-50	38	88.0	0	50	50	rs147539555
chrX	125361841	125361891	seqB,rs147539555,2,169119139,C,G:0-50	38	88.0	0	50	50	rs147539555
chrX	95754306	95754356	seqB,rs147539555,2,169119139,C,G:0-50	38	88.0	0	50	50	rs147539555
chrX	86482350	86482400	seqB,rs147539555,2,169119139,C,G:0-50	38	88.0	0	50	50	rs147539555
chrX	78993233	78993283	seqB,rs147539555,2,169119139,C,G:0-50	38	88.0	0	50	50	rs147539555
chrX	79780176	79780210	seqB,rs147539555,2,169119139,C,G:5-39	32	97.1	5	39	34	rs147539555
chrX	122683168	122683203	seqB,rs147539555,2,169119139,C,G:0-35	31	94.3	0	35	35	rs147539555
chrX	42432480	42432511	seqB,rs147539555,2,169119139,C,G:0-31	29	96.8	0	31	31	rs147539555
chrX	7946704	7946735	seqB,rs147539555,2,169119139,C,G:0-31	29	96.8	0	31	31	rs147539555
chrX	93217636	93217667	seqB,rs147539555,2,169119139,C,G:0-31	27	93.6	0	31	31	rs147539555
chrY	902337	902373	seqA,rs147540022,13,37274627,A,C:14-50	34	97.3	14	50	36	rs147540022
chrY	10021554	10021599	seqA,rs147540022,13,37274627,A,C:15-50	33	100.0	15	50	35	rs147540022
chrY	536195	536251	seqA,rs147540022,13,37274627,A,C:15-50	30	94.3	15	50	35	rs147540022
chrY	10024334	10024555	seqA,rs147540022,13,37274627,A,C:6-44	34	97.4	6	44	38	rs147540022
chrY	23339216	23339256	seqA,rs147540022,13,37274627,A,C:17-50	29	97.0	17	50	33	rs147540022
chrY	10020813	10020880	seqA,rs147540022,13,37274627,A,C:15-50	31	97.1	15	50	35	rs147540022
chrY	1963452	1963488	seqA,rs147540022,13,37274627,A,C:14-42	25	96.5	14	42	28	rs147540022
chrY	902033	902106	seqA,rs147540022,13,37274627,A,C:25-50	24	100.0	25	50	25	rs147540022
chrX	952337	952373	seqA,rs147540022,13,37274627,A,C:14-50	34	97.3	14	50	36	rs147540022
chrX	3454341	3454376	seqA,rs147540022,13,37274627,A,C:14-48	31	97.1	14	48	34	rs147540022
chrX	45840546	45840583	seqA,rs147540022,13,37274627,A,C:15-50	32	97.2	15	50	35	rs147540022
chrX	8026094	8026143	seqA,rs147540022,13,37274627,A,C:15-50	32	97.2	15	50	35	rs147540022
chrX	146207090	146207128	seqA,rs147540022,13,37274627,A,C:14-50	31	94.5	14	50	36	rs147540022
chrX	586195	586251	seqA,rs147540022,13,37274627,A,C:15-50	30	94.3	15	50	35	rs147540022
chrX	36354297	36354488	seqA,rs147540022,13,37274627,A,C:15-50	33	100.0	15	50	35	rs147540022
chrX	136180782	136180830	seqA,rs147540022,13,37274627,A,C:15-50	30	94.2	15	50	35	rs147540022
chrX	14465793	14465977	seqA,rs147540022,13,37274627,A,C:17-50	31	100.0	17	50	33	rs147540022
chrX	44822733	44822759	seqA,rs147540022,13,37274627,A,C:14-40	24	96.2	14	40	26	rs147540022
chrX	75047369	75047394	seqA,rs147540022,13,37274627,A,C:25-50	23	96.0	25	50	25	rs147540022
chrX	100354049	100354074	seqA,rs147540022,13,37274627,A,C:19-44	23	96.0	19	44	25	rs147540022
chrX	2013452	2013488	seqA,rs147540022,13,37274627,A,C:14-42	25	96.5	14	42	28	rs147540022
chrX	54286164	54286195	seqA,rs147540022,13,37274627,A,C:25-50	24	100.0	25	50	25	rs147540022
chrX	62886175	62886396	seqA,rs147540022,13,37274627,A,C:23-50	26	100.0	23	50	27	rs147540022
chrX	30564888	30564918	seqA,rs147540022,13,37274627,A,C:14-40	23	96.0	14	40	26	rs147540022
chrY	1209810	1209846	seqA,rs147540022,13,37274627,A,C:14-50	32	94.5	14	50	36	rs147540022
chrY	347185	348058	seqA,rs147540022,13,37274627,A,C:17-50	32	100.0	17	50	33	rs147540022
chrY	1210820	1210894	seqA,rs147540022,13,37274627,A,C:14-50	32	97.3	14	50	36	rs147540022
chrY	14375158	14375202	seqA,rs147540022,13,37274627,A,C:16-50	30	97.0	16	50	34	rs147540022
chrY	7320828	7321260	seqA,rs147540022,13,37274627,A,C:23-50	26	100.0	23	50	27	rs147540022
chrX	1259810	1259846	seqA,rs147540022,13,37274627,A,C:14-50	32	94.5	14	50	36	rs147540022
chrX	27637512	27637557	seqA,rs147540022,13,37274627,A,C:15-50	34	100.0	15	50	35	rs147540022
chrX	4917500	4917553	seqA,rs147540022,13,37274627,A,C:3-50	36	92.9	3	50	47	rs147540022
chrX	34067676	34067709	seqA,rs147540022,13,37274627,A,C:15-50	32	87.9	15	50	35	rs147540022
chrX	397185	398058	seqA,rs147540022,13,37274627,A,C:17-50	32	100.0	17	50	33	rs147540022
chrX	1260820	1260894	seqA,rs147540022,13,37274627,A,C:14-50	32	97.3	14	50	36	rs147540022
chrX	96380008	96380042	seqA,rs147540022,13,37274627,A,C:15-45	27	96.7	15	45	30	rs147540022
chrX	149778858	149778881	seqA,rs147540022,13,37274627,A,C:17-40	23	100.0	17	40	23	rs147540022
chrX	107605315	107605362	seqA,rs147540022,13,37274627,A,C:15-50	28	96.7	15	50	35	rs147540022
chrX	4532896	4532930	seqA,rs147540022,13,37274627,A,C:1-41	27	70.6	1	41	40	rs147540022
chrX	13420249	13420438	seqA,rs147540135,18,23447738,A,C:0-35	34	100.0	0	35	35	rs147540135
chrX	71772027	71772211	seqA,rs147540135,18,23447738,A,C:0-35	30	94.2	0	35	35	rs147540135
chrY	18711657	18711703	seqA,rs147540135,18,23447738,A,C:1-48	36	90.0	1	48	47	rs147540135
chrX	67737257	67737289	seqA,rs147540135,18,23447738,A,C:1-33	30	96.9	1	33	32	rs147540135
chrX	19996986	19997019	seqA,rs147540135,18,23447738,A,C:2-35	29	94.0	2	35	33	rs147540135
chrY	18264285	18264321	seqA,rs147542429,14,34726559,T,A:14-49	27	96.6	14	49	35	rs147542429
chrX	81911104	81911156	seqA,rs147542429,14,34726559,T,A:0-49	34	97.3	0	49	49	rs147542429
chrX	72796285	72796322	seqA,rs147542429,14,34726559,T,A:13-49	29	96.8	13	49	36	rs147542429
chrX	116627241	116627293	seqA,rs147542429,14,34726559,T,A:0-48	31	97.0	0	48	48	rs147542429
chrX	8121790	8121826	seqA,rs147542429,14,34726559,T,A:15-50	28	96.7	15	50	35	rs147542429
chrX	10796399	10796435	seqA,rs147542429,14,34726559,T,A:14-49	28	96.7	14	49	35	rs147542429
chrX	112717135	112717183	seqA,rs147542429,14,34726559,T,A:0-48	32	97.2	0	48	48	rs147542429
chrX	38372176	38372211	seqA,rs147542429,14,34726559,T,A:14-48	27	96.6	14	48	34	rs147542429
chrX	50178097	50178150	seqA,rs147542429,14,34726559,T,A:0-49	30	96.9	0	49	49	rs147542429
chrX	87338517	87338552	seqA,rs147542429,14,34726559,T,A:14-48	27	96.6	14	48	34	rs147542429
chrX	110891010	110891047	seqA,rs147542429,14,34726559,T,A:13-49	27	93.6	13	49	36	rs147542429
chrX	19338878	19338912	seqA,rs147542429,14,34726559,T,A:15-48	26	96.5	15	48	33	rs147542429
chrX	94734738	94734773	seqA,rs147542429,14,34726559,T,A:15-49	26	96.5	15	49	34	rs147542429
chrX	136528921	136528972	seqA,rs147542429,14,34726559,T,A:0-48	29	96.8	0	48	48	rs147542429
chrX	109499477	109499529	seqA,rs147542429,14,34726559,T,A:0-48	28	96.7	0	48	48	rs147542429
chrX	133470015	133470035	seqA,rs147542429,14,34726559,T,A:29-49	20	100.0	29	49	20	rs147542429
chrX	131461540	131461560	seqA,rs147542429,14,34726559,T,A:29-49	20	100.0	29	49	20	rs147542429
chrX	37273043	37273064	seqA,rs147542429,14,34726559,T,A:29-50	21	100.0	29	50	21	rs147542429
chrY	18264285	18264322	seqB,rs147542429,14,34726559,T,A:14-50	28	96.7	14	50	36	rs147542429
chrX	81911104	81911157	seqB,rs147542429,14,34726559,T,A:0-50	35	97.4	0	50	50	rs147542429
chrX	72796285	72796323	seqB,rs147542429,14,34726559,T,A:13-50	30	96.9	13	50	37	rs147542429
chrX	10796399	10796436	seqB,rs147542429,14,34726559,T,A:14-50	29	96.8	14	50	36	rs147542429
chrX	116627241	116627293	seqB,rs147542429,14,34726559,T,A:0-48	31	97.0	0	48	48	rs147542429
chrX	50178097	50178151	seqB,rs147542429,14,34726559,T,A:0-50	31	97.0	0	50	50	rs147542429
chrX	110891010	110891048	seqB,rs147542429,14,34726559,T,A:13-50	28	93.8	13	50	37	rs147542429
chrX	112717135	112717185	seqB,rs147542429,14,34726559,T,A:0-50	32	94.6	0	50	50	rs147542429
chrX	8121790	8121825	seqB,rs147542429,14,34726559,T,A:15-49	27	96.6	15	49	34	rs147542429
chrX	38372176	38372211	seqB,rs147542429,14,34726559,T,A:14-48	27	96.6	14	48	34	rs147542429
chrX	87338517	87338552	seqB,rs147542429,14,34726559,T,A:14-48	27	96.6	14	48	34	rs147542429
chrX	94734738	94734774	seqB,rs147542429,14,34726559,T,A:15-50	27	96.6	15	50	35	rs147542429
chrX	19338878	19338912	seqB,rs147542429,14,34726559,T,A:15-48	26	96.5	15	48	33	rs147542429
chrX	136528921	136528972	seqB,rs147542429,14,34726559,T,A:0-48	29	96.8	0	48	48	rs147542429
chrX	133470015	133470036	seqB,rs147542429,14,34726559,T,A:29-50	21	100.0	29	50	21	rs147542429
chrX	131461540	131461561	seqB,rs147542429,14,34726559,T,A:29-50	21	100.0	29	50	21	rs147542429
chrX	129525582	129525603	seqB,rs147542429,14,34726559,T,A:29-50	21	100.0	29	50	21	rs147542429
chrX	100762884	100763314	seqB,rs147542429,14,34726559,T,A:6-50	34	97.3	6	50	44	rs147542429
chrX	110450692	110450730	seqB,rs147542429,14,34726559,T,A:13-50	30	96.9	13	50	37	rs147542429
chrX	29038428	29038482	seqB,rs147542429,14,34726559,T,A:0-50	33	97.3	0	50	50	rs147542429
chrX	123497302	123497339	seqB,rs147542429,14,34726559,T,A:14-50	29	96.8	14	50	36	rs147542429
chrX	154775276	154775312	seqB,rs147542429,14,34726559,T,A:15-50	26	96.5	15	50	35	rs147542429
chrX	132239927	132239948	seqB,rs147542429,14,34726559,T,A:29-50	21	100.0	29	50	21	rs147542429
chrX	130712366	130712387	seqB,rs147542429,14,34726559,T,A:29-50	21	100.0	29	50	21	rs147542429
chrX	104573398	104573419	seqB,rs147542429,14,34726559,T,A:29-50	21	100.0	29	50	21	rs147542429
chrX	79340358	79340379	seqB,rs147542429,14,34726559,T,A:29-50	21	100.0	29	50	21	rs147542429
chrX	55615871	55615892	seqB,rs147542429,14,34726559,T,A:29-50	21	100.0	29	50	21	rs147542429
chrX	28724255	28724276	seqB,rs147542429,14,34726559,T,A:29-50	21	100.0	29	50	21	rs147542429
chrX	28525801	28526254	seqA,rs147543503,8,132010652,T,C:24-50	25	100.0	24	50	26	rs147543503
chrX	144854793	144854814	seqA,rs147543516,11,128932081,T,A:27-48	21	100.0	27	48	21	rs147543516
chrX	144854791	144854814	seqB,rs147543516,11,128932081,T,A:27-50	21	95.7	27	50	23	rs147543516
chrX	110769567	110769621	seqA,rs147543876,14,43045448,A,G:7-50	33	90.3	7	50	43	rs147543876
chrX	83636355	83636386	seqA,rs147543876,14,43045448,A,G:0-32	24	88.5	0	32	32	rs147543876
chrX	67841500	67841555	seqA,rs147543876,14,43045448,A,G:6-50	35	90.7	6	50	44	rs147543876
chrX	79887720	79887772	seqA,rs147543876,14,43045448,A,G:9-50	33	92.4	9	50	41	rs147543876
chrX	30102110	30102568	seqA,rs147543876,14,43045448,A,G:15-50	31	97.0	15	50	35	rs147543876
chrY	5730263	5730308	seqA,rs147544658,17,12022876,T,C:5-50	41	95.6	5	50	45	rs147544658
chrY	2857318	2857352	seqA,rs147544658,17,12022876,T,C:17-50	30	97.0	17	50	33	rs147544658
chrY	4802396	4802428	seqA,rs147544658,17,12022876,T,C:18-50	28	93.8	18	50	32	rs147544658
chrY	5047227	5047257	seqA,rs147544658,17,12022876,T,C:20-50	26	93.4	20	50	30	rs147544658
chrY	22982833	22982861	seqA,rs147544658,17,12022876,T,C:22-50	26	96.5	22	50	28	rs147544658
chrY	2895444	2895473	seqA,rs147544658,17,12022876,T,C:21-50	25	93.2	21	50	29	rs147544658
chrY	6507677	6507706	seqA,rs147544658,17,12022876,T,C:21-50	25	93.2	21	50	29	rs147544658
chrY	14620475	14620504	seqA,rs147544658,17,12022876,T,C:21-50	25	93.2	21	50	29	rs147544658
chrY	14736509	14736538	seqA,rs147544658,17,12022876,T,C:21-50	25	93.2	21	50	29	rs147544658
chrY	17160133	17160162	seqA,rs147544658,17,12022876,T,C:21-50	25	93.2	21	50	29	rs147544658
chrY	17783275	17783304	seqA,rs147544658,17,12022876,T,C:21-50	25	93.2	21	50	29	rs147544658
chrY	18119828	18119857	seqA,rs147544658,17,12022876,T,C:21-50	25	93.2	21	50	29	rs147544658
chrY	21742952	21742981	seqA,rs147544658,17,12022876,T,C:21-50	25	93.2	21	50	29	rs147544658
chrY	21786588	21786617	seqA,rs147544658,17,12022876,T,C:21-50	25	93.2	21	50	29	rs147544658
chrY	22851927	22851956	seqA,rs147544658,17,12022876,T,C:21-50	25	93.2	21	50	29	rs147544658
chrY	22955015	22955044	seqA,rs147544658,17,12022876,T,C:21-50	25	93.2	21	50	29	rs147544658
chrX	75060106	75060151	seqA,rs147544658,17,12022876,T,C:5-50	43	97.8	5	50	45	rs147544658
chrX	101874416	101874462	seqA,rs147544658,17,12022876,T,C:4-50	42	95.7	4	50	46	rs147544658
chrX	29071539	29071584	seqA,rs147544658,17,12022876,T,C:5-50	41	95.6	5	50	45	rs147544658
chrX	42016542	42016587	seqA,rs147544658,17,12022876,T,C:5-50	41	95.6	5	50	45	rs147544658
chrX	83193446	83193491	seqA,rs147544658,17,12022876,T,C:5-50	41	95.6	5	50	45	rs147544658
chrX	92000580	92000625	seqA,rs147544658,17,12022876,T,C:5-50	41	95.6	5	50	45	rs147544658
chrX	68986680	68986724	seqA,rs147544658,17,12022876,T,C:5-49	40	95.5	5	49	44	rs147544658
chrX	119769827	119769877	seqA,rs147544658,17,12022876,T,C:0-50	40	90.0	0	50	50	rs147544658
chrX	42154717	42154762	seqA,rs147544658,17,12022876,T,C:5-50	39	93.4	5	50	45	rs147544658
chrX	43461416	43461461	seqA,rs147544658,17,12022876,T,C:5-50	39	93.4	5	50	45	rs147544658
chrX	74946902	74946947	seqA,rs147544658,17,12022876,T,C:5-50	39	93.4	5	50	45	rs147544658
chrX	77398899	77398944	seqA,rs147544658,17,12022876,T,C:5-50	39	93.4	5	50	45	rs147544658
chrX	108564305	108564350	seqA,rs147544658,17,12022876,T,C:5-50	39	93.4	5	50	45	rs147544658
chrX	112428572	112428617	seqA,rs147544658,17,12022876,T,C:5-50	39	93.4	5	50	45	rs147544658
chrX	138078014	138078059	seqA,rs147544658,17,12022876,T,C:5-50	39	93.4	5	50	45	rs147544658
chrX	149892597	149892642	seqA,rs147544658,17,12022876,T,C:5-50	39	93.4	5	50	45	rs147544658
chrY	5522345	5522389	seqA,rs147544658,17,12022876,T,C:5-49	38	93.2	5	49	44	rs147544658
chrY	3352041	3352086	seqA,rs147544658,17,12022876,T,C:5-50	37	91.2	5	50	45	rs147544658
chrY	19168561	19168605	seqA,rs147544658,17,12022876,T,C:5-49	36	91.0	5	49	44	rs147544658
chrY	8712728	8712758	seqA,rs147544658,17,12022876,T,C:20-50	26	93.4	20	50	30	rs147544658
chrY	24518510	24518540	seqA,rs147544658,17,12022876,T,C:20-50	26	93.4	20	50	30	rs147544658
chrY	421804	421833	seqA,rs147544658,17,12022876,T,C:21-50	25	93.2	21	50	29	rs147544658
chrY	3873318	3873347	seqA,rs147544658,17,12022876,T,C:21-50	25	93.2	21	50	29	rs147544658
chrY	6446138	6446167	seqA,rs147544658,17,12022876,T,C:21-50	25	93.2	21	50	29	rs147544658
chrY	7301265	7301294	seqA,rs147544658,17,12022876,T,C:21-50	25	93.2	21	50	29	rs147544658
chrY	7712929	7712958	seqA,rs147544658,17,12022876,T,C:21-50	25	93.2	21	50	29	rs147544658
chrY	8112149	8112178	seqA,rs147544658,17,12022876,T,C:21-50	25	93.2	21	50	29	rs147544658
chrY	15688084	15688113	seqA,rs147544658,17,12022876,T,C:21-50	25	93.2	21	50	29	rs147544658
chrY	16574819	16574848	seqA,rs147544658,17,12022876,T,C:21-50	25	93.2	21	50	29	rs147544658
chrY	17732980	17733009	seqA,rs147544658,17,12022876,T,C:21-50	25	93.2	21	50	29	rs147544658
chrY	17798512	17798541	seqA,rs147544658,17,12022876,T,C:21-50	25	93.2	21	50	29	rs147544658
chrY	58971784	58971813	seqA,rs147544658,17,12022876,T,C:21-50	25	93.2	21	50	29	rs147544658
chrX	65042361	65042406	seqA,rs147544658,17,12022876,T,C:5-50	43	97.8	5	50	45	rs147544658
chrX	99713998	99714045	seqA,rs147544658,17,12022876,T,C:3-50	41	93.7	3	50	47	rs147544658
chrX	110021901	110021946	seqA,rs147544658,17,12022876,T,C:5-50	41	95.6	5	50	45	rs147544658
chrX	30556651	30556698	seqA,rs147544658,17,12022876,T,C:3-50	39	91.5	3	50	47	rs147544658
chrX	35255451	35255496	seqA,rs147544658,17,12022876,T,C:5-50	39	93.4	5	50	45	rs147544658
chrX	76770650	76770695	seqA,rs147544658,17,12022876,T,C:5-50	39	93.4	5	50	45	rs147544658
chrX	85455861	85455906	seqA,rs147544658,17,12022876,T,C:5-50	39	93.4	5	50	45	rs147544658
chrX	91790094	91790139	seqA,rs147544658,17,12022876,T,C:5-50	39	93.4	5	50	45	rs147544658
chrX	93194523	93194568	seqA,rs147544658,17,12022876,T,C:5-50	39	93.4	5	50	45	rs147544658
chrX	94284882	94284927	seqA,rs147544658,17,12022876,T,C:5-50	39	93.4	5	50	45	rs147544658
chrX	105315988	105316033	seqA,rs147544658,17,12022876,T,C:5-50	39	93.4	5	50	45	rs147544658
chrX	131386540	131386585	seqA,rs147544658,17,12022876,T,C:5-50	39	93.4	5	50	45	rs147544658
chrX	153931348	153931393	seqA,rs147544658,17,12022876,T,C:5-50	39	93.4	5	50	45	rs147544658
chrX	54919320	54919360	seqA,rs147544658,17,12022876,T,C:10-50	38	97.5	10	50	40	rs147544658
chrX	129388305	129388349	seqA,rs147544658,17,12022876,T,C:5-49	38	93.2	5	49	44	rs147544658
chrX	21068959	21069004	seqA,rs147544658,17,12022876,T,C:5-50	37	91.2	5	50	45	rs147544658
chrX	127155537	127155557	seqA,rs147545411,20,54536975,A,G:1-21	20	100.0	1	21	20	rs147545411
chrX	48668531	48668554	seqA,rs147545800,5,109001139,T,G:1-24	23	100.0	1	24	23	rs147545800
chrY	2564604	2564654	seqA,rs147546305,0,0,A,G:0-50	44	94.0	0	50	50	rs147546305
chrY	976746	976794	seqA,rs147546305,0,0,A,G:0-50	45	91.5	0	50	50	rs147546305
chrY	1807976	1808024	seqA,rs147546305,0,0,A,G:0-50	45	89.6	0	50	50	rs147546305
chrY	2201618	2201666	seqA,rs147546305,0,0,A,G:0-50	45	89.6	0	50	50	rs147546305
chrY	5146354	5146402	seqA,rs147546305,0,0,A,G:0-50	45	89.6	0	50	50	rs147546305
chrY	59280904	59280952	seqA,rs147546305,0,0,A,G:0-50	45	89.6	0	50	50	rs147546305
chrY	28717595	28717642	seqA,rs147546305,0,0,A,G:0-49	44	89.4	0	49	49	rs147546305
chrY	611152	611201	seqA,rs147546305,0,0,A,G:0-50	44	91.7	0	50	50	rs147546305
chrY	19604238	19604286	seqA,rs147546305,0,0,A,G:0-50	43	87.5	0	50	50	rs147546305
chrY	14464490	14464538	seqA,rs147546305,0,0,A,G:0-50	41	87.3	0	50	50	rs147546305
chrY	1674287	1674336	seqA,rs147546305,0,0,A,G:0-50	42	89.6	0	50	50	rs147546305
chrY	21923992	21924041	seqA,rs147546305,0,0,A,G:0-50	42	89.6	0	50	50	rs147546305
chrY	17118555	17118603	seqA,rs147546305,0,0,A,G:0-50	39	83.4	0	50	50	rs147546305
chrY	7947189	7947237	seqA,rs147546305,0,0,A,G:0-49	40	91.2	0	49	49	rs147546305
chrY	13276305	13276346	seqA,rs147546305,0,0,A,G:7-50	36	85.4	7	50	43	rs147546305
chrY	19640085	19640121	seqA,rs147546305,0,0,A,G:14-50	32	94.5	14	50	36	rs147546305
chrX	2614604	2614654	seqA,rs147546305,0,0,A,G:0-50	44	94.0	0	50	50	rs147546305
chrX	28634713	28634761	seqA,rs147546305,0,0,A,G:0-50	47	91.7	0	50	50	rs147546305
chrX	35212009	35212057	seqA,rs147546305,0,0,A,G:0-50	47	91.7	0	50	50	rs147546305
chrX	44669063	44669111	seqA,rs147546305,0,0,A,G:0-50	47	91.7	0	50	50	rs147546305
chrX	47690523	47690571	seqA,rs147546305,0,0,A,G:0-50	47	91.7	0	50	50	rs147546305
chrX	54465209	54465257	seqA,rs147546305,0,0,A,G:0-50	47	91.7	0	50	50	rs147546305
chrX	77154331	77154379	seqA,rs147546305,0,0,A,G:0-50	47	91.7	0	50	50	rs147546305
chrX	86033776	86033824	seqA,rs147546305,0,0,A,G:0-50	47	91.7	0	50	50	rs147546305
chrX	96653908	96653956	seqA,rs147546305,0,0,A,G:0-50	47	91.7	0	50	50	rs147546305
chrX	118744041	118744089	seqA,rs147546305,0,0,A,G:0-50	47	91.7	0	50	50	rs147546305
chrX	122888620	122888669	seqA,rs147546305,0,0,A,G:0-50	46	91.9	0	50	50	rs147546305
chrX	150643283	150643331	seqA,rs147546305,0,0,A,G:0-50	47	91.7	0	50	50	rs147546305
chrX	153743035	153743083	seqA,rs147546305,0,0,A,G:0-50	47	91.7	0	50	50	rs147546305
chrX	1026746	1026794	seqA,rs147546305,0,0,A,G:0-50	45	91.5	0	50	50	rs147546305
chrX	48765556	48765603	seqA,rs147546305,0,0,A,G:1-50	46	91.5	1	50	49	rs147546305
chrX	1857976	1858024	seqA,rs147546305,0,0,A,G:0-50	45	89.6	0	50	50	rs147546305
chrY	1142778	1142959	seqA,rs147546305,0,0,A,G:0-50	49	100.0	0	50	50	rs147546305
chrY	2273334	2273382	seqA,rs147546305,0,0,A,G:0-50	47	91.7	0	50	50	rs147546305
chrY	4679230	4679278	seqA,rs147546305,0,0,A,G:0-50	47	91.7	0	50	50	rs147546305
chrY	1142508	1142556	seqA,rs147546305,0,0,A,G:0-50	45	89.6	0	50	50	rs147546305
chrY	2592752	2592800	seqA,rs147546305,0,0,A,G:0-50	45	89.6	0	50	50	rs147546305
chrY	2758097	2758145	seqA,rs147546305,0,0,A,G:0-50	43	87.5	0	50	50	rs147546305
chrY	15336515	15336563	seqA,rs147546305,0,0,A,G:0-50	43	87.5	0	50	50	rs147546305
chrY	15489398	15489446	seqA,rs147546305,0,0,A,G:0-50	41	85.5	0	50	50	rs147546305
chrY	59346949	59347006	seqA,rs147546305,0,0,A,G:0-50	43	97.8	0	50	50	rs147546305
chrY	468784	468966	seqA,rs147546305,0,0,A,G:0-50	44	95.9	0	50	50	rs147546305
chrY	14042810	14042858	seqA,rs147546305,0,0,A,G:0-50	39	85.2	0	50	50	rs147546305
chrY	59127679	59127722	seqA,rs147546305,0,0,A,G:5-50	40	88.4	5	50	45	rs147546305
chrY	2530500	2530547	seqA,rs147546305,0,0,A,G:0-50	41	83.0	0	50	50	rs147546305
chrY	6419253	6419301	seqA,rs147546305,0,0,A,G:0-50	42	89.2	0	50	50	rs147546305
chrY	14401843	14401891	seqA,rs147546305,0,0,A,G:0-50	40	88.7	0	50	50	rs147546305
chrY	127478	127527	seqA,rs147546305,0,0,A,G:0-50	39	90.7	0	50	50	rs147546305
chrX	1192778	1192959	seqA,rs147546305,0,0,A,G:0-50	49	100.0	0	50	50	rs147546305
chrX	23752909	23753244	seqA,rs147546305,0,0,A,G:0-50	49	100.0	0	50	50	rs147546305
chrX	153604050	153604381	seqA,rs147546305,0,0,A,G:0-50	49	100.0	0	50	50	rs147546305
chrX	2323334	2323382	seqA,rs147546305,0,0,A,G:0-50	47	91.7	0	50	50	rs147546305
chrX	10551877	10551925	seqA,rs147546305,0,0,A,G:0-50	47	91.7	0	50	50	rs147546305
chrX	48111705	48111756	seqA,rs147546305,0,0,A,G:0-50	45	96.0	0	50	50	rs147546305
chrX	48842460	48842508	seqA,rs147546305,0,0,A,G:0-50	47	91.7	0	50	50	rs147546305
chrX	48913962	48914010	seqA,rs147546305,0,0,A,G:0-50	47	91.7	0	50	50	rs147546305
chrX	68511787	68511835	seqA,rs147546305,0,0,A,G:0-50	47	91.7	0	50	50	rs147546305
chrX	90824939	90824987	seqA,rs147546305,0,0,A,G:0-50	47	91.7	0	50	50	rs147546305
chrX	96644272	96644320	seqA,rs147546305,0,0,A,G:0-50	47	91.7	0	50	50	rs147546305
chrX	118908708	118908756	seqA,rs147546305,0,0,A,G:0-50	47	91.7	0	50	50	rs147546305
chrX	139020425	139020473	seqA,rs147546305,0,0,A,G:0-50	47	91.7	0	50	50	rs147546305
chrX	141107435	141107483	seqA,rs147546305,0,0,A,G:0-50	47	91.7	0	50	50	rs147546305
chrX	144523902	144523950	seqA,rs147546305,0,0,A,G:0-50	47	91.7	0	50	50	rs147546305
chrX	108913620	108913668	seqA,rs147546305,0,0,A,G:0-50	45	91.5	0	50	50	rs147546305
chrX	85722429	85722479	seqA,rs147546566,5,23035536,T,C:0-50	40	90.0	0	50	50	rs147546566
chrX	30091442	30091485	seqA,rs147546566,5,23035536,T,C:7-50	37	93.1	7	50	43	rs147546566
chrX	81899345	81899383	seqA,rs147546566,5,23035536,T,C:7-45	32	92.2	7	45	38	rs147546566
chrX	81390186	81390226	seqA,rs147546566,5,23035536,T,C:10-50	30	87.5	10	50	40	rs147546566
chrX	145625253	145625293	seqA,rs147546566,5,23035536,T,C:10-50	28	85.0	10	50	40	rs147546566
chrX	21049579	21049607	seqA,rs147546566,5,23035536,T,C:22-50	26	96.5	22	50	28	rs147546566
chrX	142586508	142586531	seqA,rs147546566,5,23035536,T,C:27-50	23	100.0	27	50	23	rs147546566
chrX	97247162	97247187	seqA,rs147546566,5,23035536,T,C:22-47	23	96.0	22	47	25	rs147546566
chrX	11873849	11873872	seqA,rs147546566,5,23035536,T,C:27-50	23	100.0	27	50	23	rs147546566
chrX	116208114	116208217	seqA,rs147546566,5,23035536,T,C:22-50	25	96.5	22	50	28	rs147546566
chrY	22613901	22614157	seqA,rs147546566,5,23035536,T,C:7-50	36	93.1	7	50	43	rs147546566
chrX	98030402	98030452	seqA,rs147546566,5,23035536,T,C:0-50	42	92.0	0	50	50	rs147546566
chrX	77886333	77886383	seqA,rs147546566,5,23035536,T,C:0-50	40	90.0	0	50	50	rs147546566
chrX	142958198	142958248	seqA,rs147546566,5,23035536,T,C:0-50	40	90.0	0	50	50	rs147546566
chrX	144168534	144168659	seqA,rs147546566,5,23035536,T,C:0-50	43	94.0	0	50	50	rs147546566
chrX	93889619	93889669	seqA,rs147546566,5,23035536,T,C:0-50	38	88.0	0	50	50	rs147546566
chrX	45516372	45516415	seqA,rs147546566,5,23035536,T,C:7-50	37	93.1	7	50	43	rs147546566
chrX	122892260	122892303	seqA,rs147546566,5,23035536,T,C:7-50	37	93.1	7	50	43	rs147546566
chrX	74084934	74085059	seqA,rs147546566,5,23035536,T,C:0-50	39	90.0	0	50	50	rs147546566
chrX	90900467	90900509	seqA,rs147546566,5,23035536,T,C:7-49	36	92.9	7	49	42	rs147546566
chrX	2898514	2898779	seqA,rs147546566,5,23035536,T,C:0-50	39	90.0	0	50	50	rs147546566
chrX	12100760	12100803	seqA,rs147546566,5,23035536,T,C:7-50	35	90.7	7	50	43	rs147546566
chrX	63215803	63215846	seqA,rs147546566,5,23035536,T,C:7-50	35	90.7	7	50	43	rs147546566
chrX	125627474	125627738	seqA,rs147546566,5,23035536,T,C:0-50	39	90.0	0	50	50	rs147546566
chrX	154637743	154637786	seqA,rs147546566,5,23035536,T,C:7-50	35	90.7	7	50	43	rs147546566
chrX	32182410	32182450	seqA,rs147546566,5,23035536,T,C:10-50	34	92.5	10	50	40	rs147546566
chrX	145722967	145723089	seqA,rs147546566,5,23035536,T,C:0-50	37	88.0	0	50	50	rs147546566
chrY	6063392	6063601	seqA,rs147546650,1,51533197,A,G:0-45	44	100.0	0	45	45	rs147546650
chrY	5544628	5544671	seqA,rs147546650,1,51533197,A,G:0-43	39	95.4	0	43	43	rs147546650
chrY	3309310	3309354	seqA,rs147546650,1,51533197,A,G:0-44	38	93.2	0	44	44	rs147546650
chrY	4721793	4721837	seqA,rs147546650,1,51533197,A,G:0-44	38	93.2	0	44	44	rs147546650
chrY	4948084	4948460	seqA,rs147546650,1,51533197,A,G:0-50	46	98.0	0	50	50	rs147546650
chrY	5991305	5991352	seqA,rs147546650,1,51533197,A,G:0-47	37	89.4	0	47	47	rs147546650
chrY	3034630	3034840	seqA,rs147546650,1,51533197,A,G:0-45	40	95.6	0	45	45	rs147546650
chrY	3692762	3692971	seqA,rs147546650,1,51533197,A,G:1-45	39	95.4	1	45	44	rs147546650
chrY	3768847	3768889	seqA,rs147546650,1,51533197,A,G:1-43	34	90.5	1	43	42	rs147546650
chrY	7475016	7475220	seqA,rs147546650,1,51533197,A,G:5-45	37	97.5	5	45	40	rs147546650
chrY	24378401	24378604	seqA,rs147546650,1,51533197,A,G:5-45	37	97.5	5	45	40	rs147546650
chrY	5549933	5549967	seqA,rs147546650,1,51533197,A,G:0-34	30	94.2	0	34	34	rs147546650
chrY	4216713	4216745	seqA,rs147546650,1,51533197,A,G:0-32	30	96.9	0	32	32	rs147546650
chrY	3124763	3124793	seqA,rs147546650,1,51533197,A,G:0-30	30	100.0	0	30	30	rs147546650
chrY	3014477	3014965	seqA,rs147546650,1,51533197,A,G:8-50	38	97.7	8	50	42	rs147546650
chrY	23435385	23435580	seqA,rs147546650,1,51533197,A,G:17-45	27	100.0	17	45	28	rs147546650
chrX	95482930	95482980	seqA,rs147546650,1,51533197,A,G:0-50	46	96.0	0	50	50	rs147546650
chrX	39481040	39481536	seqA,rs147546650,1,51533197,A,G:0-50	47	98.0	0	50	50	rs147546650
chrX	64849034	64849078	seqA,rs147546650,1,51533197,A,G:0-44	42	97.8	0	44	44	rs147546650
chrX	85337490	85337534	seqA,rs147546650,1,51533197,A,G:0-44	42	97.8	0	44	44	rs147546650
chrX	101070993	101071037	seqA,rs147546650,1,51533197,A,G:0-44	42	97.8	0	44	44	rs147546650
chrX	105094628	105094672	seqA,rs147546650,1,51533197,A,G:0-44	42	97.8	0	44	44	rs147546650
chrX	124956358	124956402	seqA,rs147546650,1,51533197,A,G:0-44	42	97.8	0	44	44	rs147546650
chrX	126505368	126505412	seqA,rs147546650,1,51533197,A,G:0-44	42	97.8	0	44	44	rs147546650
chrX	146025455	146025499	seqA,rs147546650,1,51533197,A,G:0-44	42	97.8	0	44	44	rs147546650
chrX	147750567	147750611	seqA,rs147546650,1,51533197,A,G:0-44	42	97.8	0	44	44	rs147546650
chrX	26755411	26755454	seqA,rs147546650,1,51533197,A,G:1-44	41	97.7	1	44	43	rs147546650
chrX	144391573	144391618	seqA,rs147546650,1,51533197,A,G:1-46	41	95.6	1	46	45	rs147546650
chrX	14354543	14354717	seqA,rs147546650,1,51533197,A,G:0-45	44	100.0	0	45	45	rs147546650
chrX	14688182	14688392	seqA,rs147546650,1,51533197,A,G:0-45	44	100.0	0	45	45	rs147546650
chrX	14973907	14974116	seqA,rs147546650,1,51533197,A,G:0-45	44	100.0	0	45	45	rs147546650
chrX	16958115	16958325	seqA,rs147546650,1,51533197,A,G:0-45	44	100.0	0	45	45	rs147546650
chrY	4514618	4514662	seqA,rs147546650,1,51533197,A,G:0-44	40	95.5	0	44	44	rs147546650
chrY	59175160	59175204	seqA,rs147546650,1,51533197,A,G:0-44	40	95.5	0	44	44	rs147546650
chrY	3568070	3568114	seqA,rs147546650,1,51533197,A,G:0-44	38	93.2	0	44	44	rs147546650
chrY	5676146	5676188	seqA,rs147546650,1,51533197,A,G:0-42	38	95.3	0	42	42	rs147546650
chrY	16428883	16428928	seqA,rs147546650,1,51533197,A,G:0-45	37	91.2	0	45	45	rs147546650
chrY	5427801	5428234	seqA,rs147546650,1,51533197,A,G:0-50	45	98.0	0	50	50	rs147546650
chrY	21692590	21692635	seqA,rs147546650,1,51533197,A,G:0-45	33	86.7	0	45	45	rs147546650
chrY	5587044	5587078	seqA,rs147546650,1,51533197,A,G:0-34	32	97.1	0	34	34	rs147546650
chrY	4752792	5129609	seqA,rs147546650,1,51533197,A,G:0-45	40	95.6	0	45	45	rs147546650
chrY	16847783	16847815	seqA,rs147546650,1,51533197,A,G:2-34	30	96.9	2	34	32	rs147546650
chrY	4009479	4009523	seqA,rs147546650,1,51533197,A,G:0-44	30	84.1	0	44	44	rs147546650
chrY	17740377	17740408	seqA,rs147546650,1,51533197,A,G:0-31	29	96.8	0	31	31	rs147546650
chrY	6880119	6880152	seqA,rs147546650,1,51533197,A,G:1-34	29	94.0	1	34	33	rs147546650
chrY	5625151	5625186	seqA,rs147546650,1,51533197,A,G:0-35	29	91.5	0	35	35	rs147546650
chrY	9830937	9830967	seqA,rs147546650,1,51533197,A,G:5-35	28	96.7	5	35	30	rs147546650
chrY	24870259	24870288	seqA,rs147546650,1,51533197,A,G:5-34	27	96.6	5	34	29	rs147546650
chrX	141957848	141957898	seqA,rs147546650,1,51533197,A,G:0-50	44	94.0	0	50	50	rs147546650
chrX	27258007	27258054	seqA,rs147546650,1,51533197,A,G:0-47	43	95.8	0	47	47	rs147546650
chrX	80900301	80900345	seqA,rs147546650,1,51533197,A,G:0-44	42	97.8	0	44	44	rs147546650
chrX	90387995	90388039	seqA,rs147546650,1,51533197,A,G:0-44	42	97.8	0	44	44	rs147546650
chrX	108650501	108650545	seqA,rs147546650,1,51533197,A,G:0-44	42	97.8	0	44	44	rs147546650
chrX	115820611	115820655	seqA,rs147546650,1,51533197,A,G:0-44	42	97.8	0	44	44	rs147546650
chrX	121447075	121447119	seqA,rs147546650,1,51533197,A,G:0-44	42	97.8	0	44	44	rs147546650
chrX	145388477	145388527	seqA,rs147546650,1,51533197,A,G:0-50	42	92.0	0	50	50	rs147546650
chrX	148438983	148439027	seqA,rs147546650,1,51533197,A,G:0-44	42	97.8	0	44	44	rs147546650
chrX	151056096	151056140	seqA,rs147546650,1,51533197,A,G:0-44	42	97.8	0	44	44	rs147546650
chrX	45516557	45516600	seqA,rs147546650,1,51533197,A,G:1-44	41	97.7	1	44	43	rs147546650
chrX	78244696	78244739	seqA,rs147546650,1,51533197,A,G:1-44	41	97.7	1	44	43	rs147546650
chrX	78939336	78939381	seqA,rs147546650,1,51533197,A,G:0-45	41	95.6	0	45	45	rs147546650
chrX	22307206	22307250	seqA,rs147546650,1,51533197,A,G:0-44	40	95.5	0	44	44	rs147546650
chrX	30312613	30312657	seqA,rs147546650,1,51533197,A,G:0-44	40	95.5	0	44	44	rs147546650
chrX	50949391	50949435	seqA,rs147546650,1,51533197,A,G:0-44	40	95.5	0	44	44	rs147546650
chrY	8693157	8693195	seqA,rs147547037,4,76458395,A,C:6-44	32	92.2	6	44	38	rs147547037
chrY	3692709	3692751	seqA,rs147547037,4,76458395,A,C:8-50	30	85.8	8	50	42	rs147547037
chrY	3030100	3030122	seqA,rs147547037,4,76458395,A,C:17-39	20	95.5	17	39	22	rs147547037
chrX	125113878	125113928	seqA,rs147547037,4,76458395,A,C:0-50	46	96.0	0	50	50	rs147547037
chrX	154540573	154540623	seqA,rs147547037,4,76458395,A,C:0-50	46	96.0	0	50	50	rs147547037
chrX	8427486	8427536	seqA,rs147547037,4,76458395,A,C:0-50	44	94.0	0	50	50	rs147547037
chrX	33666576	33666626	seqA,rs147547037,4,76458395,A,C:0-50	44	94.0	0	50	50	rs147547037
chrX	37907008	37907058	seqA,rs147547037,4,76458395,A,C:0-50	44	94.0	0	50	50	rs147547037
chrX	50938965	50939015	seqA,rs147547037,4,76458395,A,C:0-50	44	94.0	0	50	50	rs147547037
chrX	64848974	64849024	seqA,rs147547037,4,76458395,A,C:0-50	44	94.0	0	50	50	rs147547037
chrX	81042472	81042522	seqA,rs147547037,4,76458395,A,C:0-50	44	94.0	0	50	50	rs147547037
chrX	93964030	93964080	seqA,rs147547037,4,76458395,A,C:0-50	44	94.0	0	50	50	rs147547037
chrX	117439583	117439633	seqA,rs147547037,4,76458395,A,C:0-50	44	94.0	0	50	50	rs147547037
chrX	127390558	127390608	seqA,rs147547037,4,76458395,A,C:0-50	44	94.0	0	50	50	rs147547037
chrX	140642729	140642779	seqA,rs147547037,4,76458395,A,C:0-50	44	94.0	0	50	50	rs147547037
chrX	34098980	34099030	seqA,rs147547037,4,76458395,A,C:0-50	42	92.0	0	50	50	rs147547037
chrX	74362990	74363040	seqA,rs147547037,4,76458395,A,C:0-50	42	92.0	0	50	50	rs147547037
chrX	85722191	85722241	seqA,rs147547037,4,76458395,A,C:0-50	42	92.0	0	50	50	rs147547037
chrX	93876806	93876856	seqA,rs147547037,4,76458395,A,C:0-50	42	92.0	0	50	50	rs147547037
chrY	59166761	59166811	seqA,rs147547037,4,76458395,A,C:0-50	44	94.0	0	50	50	rs147547037
chrY	4514672	4514722	seqA,rs147547037,4,76458395,A,C:0-50	42	92.0	0	50	50	rs147547037
chrY	5428249	5428294	seqA,rs147547037,4,76458395,A,C:0-45	41	95.6	0	45	45	rs147547037
chrY	4753030	4753056	seqA,rs147547037,4,76458395,A,C:6-32	24	96.2	6	32	26	rs147547037
chrY	4320605	4320631	seqA,rs147547037,4,76458395,A,C:6-32	24	96.2	6	32	26	rs147547037
chrY	3879955	3879980	seqA,rs147547037,4,76458395,A,C:6-31	23	96.0	6	31	25	rs147547037
chrX	23610665	23610715	seqA,rs147547037,4,76458395,A,C:0-50	44	94.0	0	50	50	rs147547037
chrX	27258064	27258114	seqA,rs147547037,4,76458395,A,C:0-50	44	94.0	0	50	50	rs147547037
chrX	85142876	85142926	seqA,rs147547037,4,76458395,A,C:0-50	44	94.0	0	50	50	rs147547037
chrX	90437878	90437928	seqA,rs147547037,4,76458395,A,C:0-50	44	94.0	0	50	50	rs147547037
chrX	91702055	91702105	seqA,rs147547037,4,76458395,A,C:0-50	44	94.0	0	50	50	rs147547037
chrX	122892499	122892549	seqA,rs147547037,4,76458395,A,C:0-50	44	94.0	0	50	50	rs147547037
chrX	140126864	140126914	seqA,rs147547037,4,76458395,A,C:0-50	44	94.0	0	50	50	rs147547037
chrX	155063755	155063805	seqA,rs147547037,4,76458395,A,C:0-50	44	94.0	0	50	50	rs147547037
chrX	7284207	7284257	seqA,rs147547037,4,76458395,A,C:0-50	42	92.0	0	50	50	rs147547037
chrX	57666188	57666238	seqA,rs147547037,4,76458395,A,C:0-50	42	92.0	0	50	50	rs147547037
chrX	66462071	66462121	seqA,rs147547037,4,76458395,A,C:0-50	42	92.0	0	50	50	rs147547037
chrX	130654553	130654601	seqA,rs147547037,4,76458395,A,C:2-50	42	93.8	2	50	48	rs147547037
chrX	143653084	143653129	seqA,rs147547037,4,76458395,A,C:0-45	41	95.6	0	45	45	rs147547037
chrX	85146107	85146157	seqA,rs147547037,4,76458395,A,C:0-50	40	90.0	0	50	50	rs147547037
chrX	116068025	116068075	seqA,rs147547037,4,76458395,A,C:0-50	40	90.0	0	50	50	rs147547037
chrX	30312672	30312717	seqA,rs147547037,4,76458395,A,C:0-45	39	93.4	0	45	45	rs147547037
chrY	3154166	3154216	seqA,rs147547538,9,117083293,A,G:0-50	43	93.9	0	50	50	rs147547538
chrY	1653086	1653140	seqA,rs147547538,9,117083293,A,G:0-35	32	97.1	0	35	35	rs147547538
chrY	27932116	27932143	seqA,rs147547538,9,117083293,A,G:2-30	26	88.9	2	30	28	rs147547538
chrY	2188491	2188516	seqA,rs147547538,9,117083293,A,G:0-25	23	96.0	0	25	25	rs147547538
chrY	7014854	7014876	seqA,rs147547538,9,117083293,A,G:21-43	22	100.0	21	43	22	rs147547538
chrX	11481615	11481657	seqA,rs147547538,9,117083293,A,G:1-44	35	85.8	1	44	43	rs147547538
chrX	123082377	123082415	seqA,rs147547538,9,117083293,A,G:0-37	34	97.3	0	37	37	rs147547538
chrX	146977472	146977523	seqA,rs147547538,9,117083293,A,G:0-50	37	93.1	0	50	50	rs147547538
chrX	1703086	1703140	seqA,rs147547538,9,117083293,A,G:0-35	32	97.1	0	35	35	rs147547538
chrX	46126252	46126286	seqA,rs147547538,9,117083293,A,G:0-33	30	97.0	0	33	33	rs147547538
chrX	48916229	48916258	seqA,rs147547538,9,117083293,A,G:21-50	27	96.6	21	50	29	rs147547538
chrX	6307046	6307079	seqA,rs147547538,9,117083293,A,G:0-33	30	96.9	0	33	33	rs147547538
chrX	2903429	2903606	seqA,rs147547538,9,117083293,A,G:0-43	34	94.8	0	43	43	rs147547538
chrX	13307449	13307475	seqA,rs147547538,9,117083293,A,G:24-50	26	100.0	24	50	26	rs147547538
chrX	2238491	2238516	seqA,rs147547538,9,117083293,A,G:0-25	23	96.0	0	25	25	rs147547538
chrY	2118027	2118065	seqA,rs147547538,9,117083293,A,G:0-37	28	88.9	0	37	37	rs147547538
chrY	26030257	26030284	seqA,rs147547538,9,117083293,A,G:2-30	26	88.9	2	30	28	rs147547538
chrY	22165043	22165068	seqA,rs147547538,9,117083293,A,G:0-25	21	92.0	0	25	25	rs147547538
chrY	25826239	25826261	seqA,rs147547538,9,117083293,A,G:3-25	20	95.5	3	25	22	rs147547538
chrY	24216555	24216577	seqA,rs147547538,9,117083293,A,G:3-25	20	95.5	3	25	22	rs147547538
chrY	20950775	20950797	seqA,rs147547538,9,117083293,A,G:3-25	20	95.5	3	25	22	rs147547538
chrX	47334088	47334136	seqA,rs147547538,9,117083293,A,G:2-50	36	92.7	2	50	48	rs147547538
chrX	48939010	48939046	seqA,rs147547538,9,117083293,A,G:2-37	30	94.3	2	37	35	rs147547538
chrX	70074715	70074753	seqA,rs147547538,9,117083293,A,G:6-43	30	91.9	6	43	37	rs147547538
chrX	117828477	117828511	seqA,rs147547538,9,117083293,A,G:4-37	30	97.0	4	37	33	rs147547538
chrX	70628685	70628717	seqA,rs147547538,9,117083293,A,G:8-39	28	96.8	8	39	31	rs147547538
chrX	129212415	129212451	seqA,rs147547538,9,117083293,A,G:7-43	31	94.2	7	43	36	rs147547538
chrX	2168027	2168065	seqA,rs147547538,9,117083293,A,G:0-37	28	88.9	0	37	37	rs147547538
chrX	150550056	150550087	seqA,rs147547538,9,117083293,A,G:2-32	27	96.7	2	32	30	rs147547538
chrX	137512567	137512598	seqA,rs147547538,9,117083293,A,G:1-32	28	96.7	1	32	31	rs147547538
chrX	105076839	105076882	seqA,rs147547538,9,117083293,A,G:0-37	29	94.0	0	37	37	rs147547538
chrX	139550996	139551472	seqA,rs147547538,9,117083293,A,G:21-50	28	100.0	21	50	29	rs147547538
chrX	35519169	35519194	seqA,rs147547538,9,117083293,A,G:12-37	23	96.0	12	37	25	rs147547538
chrX	63536820	63536853	seqA,rs147547538,9,117083293,A,G:0-32	27	93.6	0	32	32	rs147547538
chrX	88366044	88366069	seqA,rs147547538,9,117083293,A,G:25-50	23	96.0	25	50	25	rs147547538
chrX	123063910	123063933	seqA,rs147547538,9,117083293,A,G:21-44	23	100.0	21	44	23	rs147547538
chrX	10500350	10500372	seqA,rs147547538,9,117083293,A,G:21-43	22	100.0	21	43	22	rs147547538
chrX	101211328	101211348	seqA,rs147548190,6,112775696,A,G:22-42	20	100.0	22	42	20	rs147548190
chrY	955091	955136	seqA,rs147548393,19,47629708,G,C:1-44	40	97.7	1	44	43	rs147548393
chrY	9942048	9942092	seqA,rs147548393,19,47629708,G,C:0-44	36	91.0	0	44	44	rs147548393
chrX	1005091	1005136	seqA,rs147548393,19,47629708,G,C:1-44	40	97.7	1	44	43	rs147548393
chrX	82224375	82224414	seqA,rs147548393,19,47629708,G,C:8-46	33	94.8	8	46	38	rs147548393
chrX	94965871	94965915	seqA,rs147548393,19,47629708,G,C:0-42	39	97.7	0	42	42	rs147548393
chrY	955091	955136	seqB,rs147548393,19,47629708,G,C:1-44	40	97.7	1	44	43	rs147548393
chrY	9942048	9942092	seqB,rs147548393,19,47629708,G,C:0-44	36	91.0	0	44	44	rs147548393
chrX	102464576	102464626	seqB,rs147548393,19,47629708,G,C:0-50	40	90.0	0	50	50	rs147548393
chrX	1005091	1005136	seqB,rs147548393,19,47629708,G,C:1-44	40	97.7	1	44	43	rs147548393
chrX	71577754	71577796	seqB,rs147548393,19,47629708,G,C:4-50	38	83.0	4	50	46	rs147548393
chrX	82224375	82224414	seqB,rs147548393,19,47629708,G,C:8-46	33	94.8	8	46	38	rs147548393
chrX	19914785	19914827	seqB,rs147548393,19,47629708,G,C:8-50	38	95.3	8	50	42	rs147548393
chrX	94965871	94965915	seqB,rs147548393,19,47629708,G,C:0-42	39	97.7	0	42	42	rs147548393
chrX	142094220	142094246	seqB,rs147548393,19,47629708,G,C:24-50	26	100.0	24	50	26	rs147548393
chrX	93664858	93664941	seqA,rs147548431,15,31273012,T,C:26-50	23	100.0	26	50	24	rs147548431
chrX	31766937	31766957	seqA,rs147548795,9,124647899,A,G:26-46	20	100.0	26	46	20	rs147548795
chrX	67903132	67903154	seqA,rs147548795,9,124647899,A,G:28-50	20	95.5	28	50	22	rs147548795
chrY	4820207	4820257	seqA,rs147549167,0,0,A,C:0-50	48	98.0	0	50	50	rs147549167
chrY	4912402	4912452	seqA,rs147549167,0,0,A,C:0-50	48	98.0	0	50	50	rs147549167
chrY	5477464	5477514	seqA,rs147549167,0,0,A,C:0-50	48	98.0	0	50	50	rs147549167
chrY	7025398	7025448	seqA,rs147549167,0,0,A,C:0-50	48	98.0	0	50	50	rs147549167
chrY	7345104	7345154	seqA,rs147549167,0,0,A,C:0-50	48	98.0	0	50	50	rs147549167
chrY	7394201	7394251	seqA,rs147549167,0,0,A,C:0-50	48	98.0	0	50	50	rs147549167
chrY	8005610	8005660	seqA,rs147549167,0,0,A,C:0-50	48	98.0	0	50	50	rs147549167
chrY	9802464	9802514	seqA,rs147549167,0,0,A,C:0-50	48	98.0	0	50	50	rs147549167
chrY	13426928	13426978	seqA,rs147549167,0,0,A,C:0-50	48	98.0	0	50	50	rs147549167
chrY	14112569	14112619	seqA,rs147549167,0,0,A,C:0-50	48	98.0	0	50	50	rs147549167
chrY	14633574	14633624	seqA,rs147549167,0,0,A,C:0-50	48	98.0	0	50	50	rs147549167
chrY	15245662	15245712	seqA,rs147549167,0,0,A,C:0-50	48	98.0	0	50	50	rs147549167
chrY	15674404	15674454	seqA,rs147549167,0,0,A,C:0-50	48	98.0	0	50	50	rs147549167
chrY	15855848	15855898	seqA,rs147549167,0,0,A,C:0-50	48	98.0	0	50	50	rs147549167
chrY	15961051	15961101	seqA,rs147549167,0,0,A,C:0-50	48	98.0	0	50	50	rs147549167
chrY	16209412	16209462	seqA,rs147549167,0,0,A,C:0-50	48	98.0	0	50	50	rs147549167
chrX	66692176	66692226	seqA,rs147549167,0,0,A,C:0-50	50	100.0	0	50	50	rs147549167
chrX	129584732	129584782	seqA,rs147549167,0,0,A,C:0-50	50	100.0	0	50	50	rs147549167
chrX	8237146	8237196	seqA,rs147549167,0,0,A,C:0-50	48	98.0	0	50	50	rs147549167
chrX	11956657	11956707	seqA,rs147549167,0,0,A,C:0-50	48	98.0	0	50	50	rs147549167
chrX	12879664	12879714	seqA,rs147549167,0,0,A,C:0-50	48	98.0	0	50	50	rs147549167
chrX	14125317	14125367	seqA,rs147549167,0,0,A,C:0-50	48	98.0	0	50	50	rs147549167
chrX	16252067	16252117	seqA,rs147549167,0,0,A,C:0-50	48	98.0	0	50	50	rs147549167
chrX	17363853	17363903	seqA,rs147549167,0,0,A,C:0-50	48	98.0	0	50	50	rs147549167
chrX	17590037	17590087	seqA,rs147549167,0,0,A,C:0-50	48	98.0	0	50	50	rs147549167
chrX	19294733	19294783	seqA,rs147549167,0,0,A,C:0-50	48	98.0	0	50	50	rs147549167
chrX	20678139	20678189	seqA,rs147549167,0,0,A,C:0-50	48	98.0	0	50	50	rs147549167
chrX	21239987	21240037	seqA,rs147549167,0,0,A,C:0-50	48	98.0	0	50	50	rs147549167
chrX	25333218	25333268	seqA,rs147549167,0,0,A,C:0-50	48	98.0	0	50	50	rs147549167
chrX	25334299	25334349	seqA,rs147549167,0,0,A,C:0-50	48	98.0	0	50	50	rs147549167
chrX	26197906	26197956	seqA,rs147549167,0,0,A,C:0-50	48	98.0	0	50	50	rs147549167
chrX	26335788	26335838	seqA,rs147549167,0,0,A,C:0-50	48	98.0	0	50	50	rs147549167
chrY	3314319	3314369	seqA,rs147549167,0,0,A,C:0-50	48	98.0	0	50	50	rs147549167
chrY	4289520	4289570	seqA,rs147549167,0,0,A,C:0-50	48	98.0	0	50	50	rs147549167
chrY	4844134	4844184	seqA,rs147549167,0,0,A,C:0-50	48	98.0	0	50	50	rs147549167
chrY	6497543	6497593	seqA,rs147549167,0,0,A,C:0-50	48	98.0	0	50	50	rs147549167
chrY	6723185	6723235	seqA,rs147549167,0,0,A,C:0-50	48	98.0	0	50	50	rs147549167
chrY	7298572	7298622	seqA,rs147549167,0,0,A,C:0-50	48	98.0	0	50	50	rs147549167
chrY	9781457	9781507	seqA,rs147549167,0,0,A,C:0-50	48	98.0	0	50	50	rs147549167
chrY	14162924	14162974	seqA,rs147549167,0,0,A,C:0-50	48	98.0	0	50	50	rs147549167
chrY	15186510	15186560	seqA,rs147549167,0,0,A,C:0-50	48	98.0	0	50	50	rs147549167
chrY	15638621	15638671	seqA,rs147549167,0,0,A,C:0-50	48	98.0	0	50	50	rs147549167
chrY	16023992	16024042	seqA,rs147549167,0,0,A,C:0-50	48	98.0	0	50	50	rs147549167
chrY	17067487	17067537	seqA,rs147549167,0,0,A,C:0-50	48	98.0	0	50	50	rs147549167
chrY	18000041	18000091	seqA,rs147549167,0,0,A,C:0-50	48	98.0	0	50	50	rs147549167
chrY	18140650	18140700	seqA,rs147549167,0,0,A,C:0-50	48	98.0	0	50	50	rs147549167
chrY	19099652	19099702	seqA,rs147549167,0,0,A,C:0-50	48	98.0	0	50	50	rs147549167
chrY	21199236	21199286	seqA,rs147549167,0,0,A,C:0-50	48	98.0	0	50	50	rs147549167
chrX	67165224	67165274	seqA,rs147549167,0,0,A,C:0-50	50	100.0	0	50	50	rs147549167
chrX	5401207	5401257	seqA,rs147549167,0,0,A,C:0-50	48	98.0	0	50	50	rs147549167
chrX	5684704	5684754	seqA,rs147549167,0,0,A,C:0-50	48	98.0	0	50	50	rs147549167
chrX	6853386	6853436	seqA,rs147549167,0,0,A,C:0-50	48	98.0	0	50	50	rs147549167
chrX	7936373	7936423	seqA,rs147549167,0,0,A,C:0-50	48	98.0	0	50	50	rs147549167
chrX	11728094	11728144	seqA,rs147549167,0,0,A,C:0-50	48	98.0	0	50	50	rs147549167
chrX	12127404	12127454	seqA,rs147549167,0,0,A,C:0-50	48	98.0	0	50	50	rs147549167
chrX	12492291	12492341	seqA,rs147549167,0,0,A,C:0-50	48	98.0	0	50	50	rs147549167
chrX	13995658	13995708	seqA,rs147549167,0,0,A,C:0-50	48	98.0	0	50	50	rs147549167
chrX	14830148	14830198	seqA,rs147549167,0,0,A,C:0-50	48	98.0	0	50	50	rs147549167
chrX	15109383	15109433	seqA,rs147549167,0,0,A,C:0-50	48	98.0	0	50	50	rs147549167
chrX	16342622	16342672	seqA,rs147549167,0,0,A,C:0-50	48	98.0	0	50	50	rs147549167
chrX	16381039	16381089	seqA,rs147549167,0,0,A,C:0-50	48	98.0	0	50	50	rs147549167
chrX	16518318	16518368	seqA,rs147549167,0,0,A,C:0-50	48	98.0	0	50	50	rs147549167
chrX	19163513	19163563	seqA,rs147549167,0,0,A,C:0-50	48	98.0	0	50	50	rs147549167
chrX	20294538	20294588	seqA,rs147549167,0,0,A,C:0-50	48	98.0	0	50	50	rs147549167
chrY	9881860	9881887	seqA,rs147549355,7,107782038,T,C:12-50	26	70.4	12	50	38	rs147549355
chrX	3575109	3575147	seqA,rs147549355,7,107782038,T,C:8-44	27	96.7	8	44	36	rs147549355
chrY	17730031	17730079	seqA,rs147549476,12,105406006,T,G:2-50	44	95.9	2	50	48	rs147549476
chrY	21119245	21119289	seqA,rs147549476,12,105406006,T,G:6-50	40	95.5	6	50	44	rs147549476
chrY	19041227	19041272	seqA,rs147549476,12,105406006,T,G:5-50	39	93.4	5	50	45	rs147549476
chrY	16653060	16653104	seqA,rs147549476,12,105406006,T,G:6-50	38	93.2	6	50	44	rs147549476
chrY	21823115	21823157	seqA,rs147549476,12,105406006,T,G:8-50	34	90.5	8	50	42	rs147549476
chrY	17964983	17965016	seqA,rs147549476,12,105406006,T,G:17-50	33	100.0	17	50	33	rs147549476
chrY	14725333	14725366	seqA,rs147549476,12,105406006,T,G:17-50	33	100.0	17	50	33	rs147549476
chrY	16882822	16882854	seqA,rs147549476,12,105406006,T,G:18-50	32	100.0	18	50	32	rs147549476
chrY	21408513	21408544	seqA,rs147549476,12,105406006,T,G:17-48	29	96.8	17	48	31	rs147549476
chrY	15443682	15443713	seqA,rs147549476,12,105406006,T,G:17-49	30	90.4	17	49	32	rs147549476
chrY	17929400	17929429	seqA,rs147549476,12,105406006,T,G:21-50	25	93.2	21	50	29	rs147549476
chrY	16382860	16382882	seqA,rs147549476,12,105406006,T,G:17-39	22	100.0	17	39	22	rs147549476
chrX	13201100	13201148	seqA,rs147549476,12,105406006,T,G:2-50	44	95.9	2	50	48	rs147549476
chrX	3901413	3901463	seqA,rs147549476,12,105406006,T,G:0-50	42	92.0	0	50	50	rs147549476
chrX	25901826	25901876	seqA,rs147549476,12,105406006,T,G:0-50	42	92.0	0	50	50	rs147549476
chrX	28474677	28474725	seqA,rs147549476,12,105406006,T,G:2-50	42	93.8	2	50	48	rs147549476
chrX	58178423	58178471	seqA,rs147549476,12,105406006,T,G:2-50	42	93.8	2	50	48	rs147549476
chrX	62834723	62834771	seqA,rs147549476,12,105406006,T,G:2-50	42	93.8	2	50	48	rs147549476
chrX	72110744	72110794	seqA,rs147549476,12,105406006,T,G:0-50	42	92.0	0	50	50	rs147549476
chrX	80340792	80340840	seqA,rs147549476,12,105406006,T,G:2-50	42	93.8	2	50	48	rs147549476
chrX	85591951	85591999	seqA,rs147549476,12,105406006,T,G:2-50	42	93.8	2	50	48	rs147549476
chrX	92917058	92917108	seqA,rs147549476,12,105406006,T,G:0-50	42	92.0	0	50	50	rs147549476
chrX	109870917	109870965	seqA,rs147549476,12,105406006,T,G:2-50	42	93.8	2	50	48	rs147549476
chrX	111425764	111425814	seqA,rs147549476,12,105406006,T,G:0-50	42	92.0	0	50	50	rs147549476
chrX	113428066	113428116	seqA,rs147549476,12,105406006,T,G:0-50	42	92.0	0	50	50	rs147549476
chrX	154550245	154550295	seqA,rs147549476,12,105406006,T,G:0-50	42	92.0	0	50	50	rs147549476
chrX	116578762	116578805	seqA,rs147549476,12,105406006,T,G:7-50	41	97.7	7	50	43	rs147549476
chrX	132197126	132197175	seqA,rs147549476,12,105406006,T,G:0-49	41	91.9	0	49	49	rs147549476
chrY	21851133	21851177	seqA,rs147549476,12,105406006,T,G:6-50	40	95.5	6	50	44	rs147549476
chrY	16723910	16723958	seqA,rs147549476,12,105406006,T,G:2-50	38	89.6	2	50	48	rs147549476
chrY	59249769	59249813	seqA,rs147549476,12,105406006,T,G:6-50	38	93.2	6	50	44	rs147549476
chrY	17454491	17454535	seqA,rs147549476,12,105406006,T,G:6-50	38	93.2	6	50	44	rs147549476
chrY	13383653	13383695	seqA,rs147549476,12,105406006,T,G:2-44	34	90.5	2	44	42	rs147549476
chrY	6713618	6713651	seqA,rs147549476,12,105406006,T,G:17-50	33	100.0	17	50	33	rs147549476
chrY	23009316	23009349	seqA,rs147549476,12,105406006,T,G:17-50	31	97.0	17	50	33	rs147549476
chrY	19556356	19556388	seqA,rs147549476,12,105406006,T,G:10-42	30	96.9	10	42	32	rs147549476
chrY	20959888	20959921	seqA,rs147549476,12,105406006,T,G:17-50	29	94.0	17	50	33	rs147549476
chrY	6625449	6625476	seqA,rs147549476,12,105406006,T,G:23-50	25	96.3	23	50	27	rs147549476
chrY	28164615	28164640	seqA,rs147549476,12,105406006,T,G:17-42	23	96.0	17	42	25	rs147549476
chrX	75486794	75486844	seqA,rs147549476,12,105406006,T,G:0-50	44	94.0	0	50	50	rs147549476
chrX	76218121	76218169	seqA,rs147549476,12,105406006,T,G:2-50	44	95.9	2	50	48	rs147549476
chrX	77078216	77078266	seqA,rs147549476,12,105406006,T,G:0-50	44	94.0	0	50	50	rs147549476
chrX	116600914	116600962	seqA,rs147549476,12,105406006,T,G:2-50	44	95.9	2	50	48	rs147549476
chrX	6892994	6893044	seqA,rs147549476,12,105406006,T,G:0-50	42	92.0	0	50	50	rs147549476
chrX	8904179	8904223	seqA,rs147549476,12,105406006,T,G:6-50	42	97.8	6	50	44	rs147549476
chrX	23493764	23493812	seqA,rs147549476,12,105406006,T,G:2-50	42	93.8	2	50	48	rs147549476
chrX	39138695	39138745	seqA,rs147549476,12,105406006,T,G:0-50	42	92.0	0	50	50	rs147549476
chrX	49155224	49155274	seqA,rs147549476,12,105406006,T,G:0-50	42	92.0	0	50	50	rs147549476
chrX	57083860	57083908	seqA,rs147549476,12,105406006,T,G:2-50	42	93.8	2	50	48	rs147549476
chrX	72049699	72049749	seqA,rs147549476,12,105406006,T,G:0-50	42	92.0	0	50	50	rs147549476
chrX	77628570	77628620	seqA,rs147549476,12,105406006,T,G:0-50	42	92.0	0	50	50	rs147549476
chrX	81835533	81835583	seqA,rs147549476,12,105406006,T,G:0-50	42	92.0	0	50	50	rs147549476
chrX	82689750	82689800	seqA,rs147549476,12,105406006,T,G:0-50	42	92.0	0	50	50	rs147549476
chrX	99468513	99468557	seqA,rs147549476,12,105406006,T,G:6-50	42	97.8	6	50	44	rs147549476
chrX	11041656	11041699	seqA,rs147549476,12,105406006,T,G:7-50	41	97.7	7	50	43	rs147549476
chrX	53858210	53858264	seqA,rs147549578,7,145639234,T,G:1-50	37	95.3	1	50	49	rs147549578
chrX	127496039	127496066	seqA,rs147549578,7,145639234,T,G:25-50	22	96.0	25	50	25	rs147549578
chrX	108270435	108270634	seqA,rs147549578,7,145639234,T,G:15-50	33	100.0	15	50	35	rs147549578
chrX	5934099	5934122	seqA,rs147549578,7,145639234,T,G:25-48	21	95.7	25	48	23	rs147549578
chrX	31661338	31661367	seqA,rs147549702,1,69526291,T,C:7-31	23	100.0	7	31	24	rs147549702
chrY	13273741	13273790	seqA,rs147551512,15,80370145,A,G:1-50	43	93.9	1	50	49	rs147551512
chrY	14934860	14934903	seqA,rs147551512,15,80370145,A,G:7-50	41	97.7	7	50	43	rs147551512
chrY	2072255	2072304	seqA,rs147551512,15,80370145,A,G:1-50	37	87.8	1	50	49	rs147551512
chrY	13974755	13974795	seqA,rs147551512,15,80370145,A,G:10-50	34	92.5	10	50	40	rs147551512
chrY	6863690	6863728	seqA,rs147551512,15,80370145,A,G:11-49	32	92.2	11	49	38	rs147551512
chrY	15845829	15845859	seqA,rs147551512,15,80370145,A,G:9-39	30	100.0	9	39	30	rs147551512
chrY	15967575	15967604	seqA,rs147551512,15,80370145,A,G:11-40	29	100.0	11	40	29	rs147551512
chrY	15127589	15127620	seqA,rs147551512,15,80370145,A,G:19-50	29	96.8	19	50	31	rs147551512
chrY	15434219	15434267	seqA,rs147551512,15,80370145,A,G:1-49	33	90.5	1	49	48	rs147551512
chrY	731586	731614	seqA,rs147551512,15,80370145,A,G:22-50	28	100.0	22	50	28	rs147551512
chrY	14858739	14858767	seqA,rs147551512,15,80370145,A,G:19-47	26	96.5	19	47	28	rs147551512
chrY	7129754	7129782	seqA,rs147551512,15,80370145,A,G:0-28	22	89.3	0	28	28	rs147551512
chrY	27264528	27264549	seqA,rs147551512,15,80370145,A,G:11-32	21	100.0	11	32	21	rs147551512
chrX	24144757	24144806	seqA,rs147551512,15,80370145,A,G:1-50	45	96.0	1	50	49	rs147551512
chrX	73678240	73678286	seqA,rs147551512,15,80370145,A,G:4-50	44	97.9	4	50	46	rs147551512
chrX	18288201	18288250	seqA,rs147551512,15,80370145,A,G:1-50	43	93.9	1	50	49	rs147551512
chrX	25544220	25544269	seqA,rs147551512,15,80370145,A,G:1-50	43	93.9	1	50	49	rs147551512
chrX	27381115	27381164	seqA,rs147551512,15,80370145,A,G:1-50	43	93.9	1	50	49	rs147551512
chrX	103874718	103874767	seqA,rs147551512,15,80370145,A,G:1-50	43	93.9	1	50	49	rs147551512
chrX	48994566	48994614	seqA,rs147551512,15,80370145,A,G:1-49	42	93.8	1	49	48	rs147551512
chrX	74768320	74768370	seqA,rs147551512,15,80370145,A,G:0-50	42	92.0	0	50	50	rs147551512
chrX	84175866	84175912	seqA,rs147551512,15,80370145,A,G:4-50	42	95.7	4	50	46	rs147551512
chrX	18931577	18931626	seqA,rs147551512,15,80370145,A,G:1-50	41	91.9	1	50	49	rs147551512
chrX	20126406	20126455	seqA,rs147551512,15,80370145,A,G:1-50	41	91.9	1	50	49	rs147551512
chrX	40984382	40984431	seqA,rs147551512,15,80370145,A,G:1-50	41	91.9	1	50	49	rs147551512
chrX	44639779	44639828	seqA,rs147551512,15,80370145,A,G:1-50	41	91.9	1	50	49	rs147551512
chrX	133248932	133248981	seqA,rs147551512,15,80370145,A,G:1-50	41	91.9	1	50	49	rs147551512
chrX	133319510	133319559	seqA,rs147551512,15,80370145,A,G:1-50	41	91.9	1	50	49	rs147551512
chrX	47374908	47374956	seqA,rs147551512,15,80370145,A,G:1-49	40	91.7	1	49	48	rs147551512
chrY	711720	711769	seqA,rs147551512,15,80370145,A,G:1-50	43	93.9	1	50	49	rs147551512
chrY	4263233	4263282	seqA,rs147551512,15,80370145,A,G:1-50	43	93.9	1	50	49	rs147551512
chrY	15182919	15182967	seqA,rs147551512,15,80370145,A,G:1-49	42	93.8	1	49	48	rs147551512
chrY	458705	458754	seqA,rs147551512,15,80370145,A,G:1-50	39	89.8	1	50	49	rs147551512
chrY	457316	457358	seqA,rs147551512,15,80370145,A,G:8-50	38	95.3	8	50	42	rs147551512
chrY	8696008	8696050	seqA,rs147551512,15,80370145,A,G:8-50	34	90.5	8	50	42	rs147551512
chrY	15495094	15495130	seqA,rs147551512,15,80370145,A,G:4-40	34	97.3	4	40	36	rs147551512
chrY	1307701	1308052	seqA,rs147551512,15,80370145,A,G:8-50	37	95.3	8	50	42	rs147551512
chrY	6757157	6757196	seqA,rs147551512,15,80370145,A,G:11-50	33	92.4	11	50	39	rs147551512
chrY	1882167	1882206	seqA,rs147551512,15,80370145,A,G:1-40	33	92.4	1	40	39	rs147551512
chrY	3321058	3321097	seqA,rs147551512,15,80370145,A,G:11-50	31	89.8	11	50	39	rs147551512
chrY	4275355	4275391	seqA,rs147551512,15,80370145,A,G:11-47	30	91.7	11	47	36	rs147551512
chrY	22550023	22550056	seqA,rs147551512,15,80370145,A,G:17-50	29	94.0	17	50	33	rs147551512
chrY	3079473	3079496	seqA,rs147551512,15,80370145,A,G:26-49	23	100.0	26	49	23	rs147551512
chrY	26697846	26697867	seqA,rs147551512,15,80370145,A,G:11-32	21	100.0	11	32	21	rs147551512
chrY	25064097	25064118	seqA,rs147551512,15,80370145,A,G:11-32	21	100.0	11	32	21	rs147551512
chrX	79546977	79547026	seqA,rs147551512,15,80370145,A,G:1-50	47	98.0	1	50	49	rs147551512
chrX	70699337	70699384	seqA,rs147551512,15,80370145,A,G:2-49	45	97.9	2	49	47	rs147551512
chrX	117579907	117579956	seqA,rs147551512,15,80370145,A,G:1-50	45	96.0	1	50	49	rs147551512
chrX	2728871	2728921	seqA,rs147551512,15,80370145,A,G:0-50	44	94.0	0	50	50	rs147551512
chrX	85962832	85962882	seqA,rs147551512,15,80370145,A,G:0-50	44	94.0	0	50	50	rs147551512
chrX	761720	761769	seqA,rs147551512,15,80370145,A,G:1-50	43	93.9	1	50	49	rs147551512
chrX	19447001	19447050	seqA,rs147551512,15,80370145,A,G:1-50	43	93.9	1	50	49	rs147551512
chrX	64760589	64760638	seqA,rs147551512,15,80370145,A,G:1-50	43	93.9	1	50	49	rs147551512
chrX	140799433	140799482	seqA,rs147551512,15,80370145,A,G:1-50	43	93.9	1	50	49	rs147551512
chrX	24009871	24009919	seqA,rs147551512,15,80370145,A,G:1-49	42	93.8	1	49	48	rs147551512
chrX	8711885	8711934	seqA,rs147551512,15,80370145,A,G:1-50	41	91.9	1	50	49	rs147551512
chrX	19277605	19277654	seqA,rs147551512,15,80370145,A,G:1-50	41	91.9	1	50	49	rs147551512
chrX	22562351	22562400	seqA,rs147551512,15,80370145,A,G:1-50	41	91.9	1	50	49	rs147551512
chrX	46440905	46440954	seqA,rs147551512,15,80370145,A,G:1-50	41	91.9	1	50	49	rs147551512
chrX	133343058	133343103	seqA,rs147551512,15,80370145,A,G:4-49	41	95.6	4	49	45	rs147551512
chrX	5217672	5217720	seqA,rs147551512,15,80370145,A,G:2-50	40	91.7	2	50	48	rs147551512
chrY	9977443	9977487	seqA,rs147552206,21,22298432,A,G:6-49	38	95.4	6	49	43	rs147552206
chrY	21998054	21998102	seqA,rs147552206,21,22298432,A,G:1-49	41	93.5	1	49	48	rs147552206
chrY	2884949	2884998	seqA,rs147552206,21,22298432,A,G:0-49	40	91.5	0	49	49	rs147552206
chrY	4819024	4819073	seqA,rs147552206,21,22298432,A,G:1-50	40	91.5	1	50	49	rs147552206
chrY	16684543	16684592	seqA,rs147552206,21,22298432,A,G:0-49	40	91.5	0	49	49	rs147552206
chrY	16816106	16816155	seqA,rs147552206,21,22298432,A,G:1-50	40	91.5	1	50	49	rs147552206
chrY	23006634	23006683	seqA,rs147552206,21,22298432,A,G:0-49	40	91.5	0	49	49	rs147552206
chrY	27590324	27590372	seqA,rs147552206,21,22298432,A,G:1-49	39	91.5	1	49	48	rs147552206
chrY	27851859	27851907	seqA,rs147552206,21,22298432,A,G:1-49	39	91.5	1	49	48	rs147552206
chrY	5476279	5476327	seqA,rs147552206,21,22298432,A,G:1-49	39	91.4	1	49	48	rs147552206
chrY	7119666	7119714	seqA,rs147552206,21,22298432,A,G:1-49	39	91.4	1	49	48	rs147552206
chrY	7393016	7393064	seqA,rs147552206,21,22298432,A,G:1-49	39	91.4	1	49	48	rs147552206
chrY	8004425	8004473	seqA,rs147552206,21,22298432,A,G:1-49	39	91.4	1	49	48	rs147552206
chrY	13977890	13977938	seqA,rs147552206,21,22298432,A,G:1-49	39	91.4	1	49	48	rs147552206
chrY	14111390	14111438	seqA,rs147552206,21,22298432,A,G:1-49	39	91.4	1	49	48	rs147552206
chrY	15099881	15099929	seqA,rs147552206,21,22298432,A,G:1-49	39	91.4	1	49	48	rs147552206
chrX	82881449	82881497	seqA,rs147552206,21,22298432,A,G:1-49	43	95.8	1	49	48	rs147552206
chrX	34712498	34712547	seqA,rs147552206,21,22298432,A,G:0-49	42	93.8	0	49	49	rs147552206
chrX	42198685	42198734	seqA,rs147552206,21,22298432,A,G:0-49	42	93.8	0	49	49	rs147552206
chrX	76549202	76549251	seqA,rs147552206,21,22298432,A,G:0-49	42	93.8	0	49	49	rs147552206
chrX	84020623	84020672	seqA,rs147552206,21,22298432,A,G:0-49	42	93.8	0	49	49	rs147552206
chrX	87367652	87367701	seqA,rs147552206,21,22298432,A,G:0-49	42	93.8	0	49	49	rs147552206
chrX	140345021	140345070	seqA,rs147552206,21,22298432,A,G:0-49	42	93.8	0	49	49	rs147552206
chrX	35650582	35650631	seqA,rs147552206,21,22298432,A,G:0-49	42	93.7	0	49	49	rs147552206
chrX	64283106	64283155	seqA,rs147552206,21,22298432,A,G:0-49	42	93.7	0	49	49	rs147552206
chrX	65772751	65772800	seqA,rs147552206,21,22298432,A,G:0-49	42	93.7	0	49	49	rs147552206
chrX	76414011	76414060	seqA,rs147552206,21,22298432,A,G:0-49	42	93.7	0	49	49	rs147552206
chrX	81259744	81259793	seqA,rs147552206,21,22298432,A,G:0-49	42	93.7	0	49	49	rs147552206
chrX	81832829	81832878	seqA,rs147552206,21,22298432,A,G:0-49	42	93.7	0	49	49	rs147552206
chrX	97382723	97382772	seqA,rs147552206,21,22298432,A,G:0-49	42	93.7	0	49	49	rs147552206
chrX	97817162	97817210	seqA,rs147552206,21,22298432,A,G:1-49	41	93.7	1	49	48	rs147552206
chrX	130294452	130294501	seqA,rs147552206,21,22298432,A,G:0-49	42	93.7	0	49	49	rs147552206
chrY	21679808	21679856	seqA,rs147552206,21,22298432,A,G:0-49	43	89.6	0	49	49	rs147552206
chrY	21122630	21122679	seqA,rs147552206,21,22298432,A,G:0-49	40	93.5	0	49	49	rs147552206
chrY	6451603	6451651	seqA,rs147552206,21,22298432,A,G:1-49	39	91.4	1	49	48	rs147552206
chrY	9971319	9971635	seqA,rs147552206,21,22298432,A,G:0-49	41	93.8	0	49	49	rs147552206
chrY	4322481	4322525	seqA,rs147552206,21,22298432,A,G:0-43	38	95.3	0	43	43	rs147552206
chrY	16664704	16664747	seqA,rs147552206,21,22298432,A,G:0-43	38	95.2	0	43	43	rs147552206
chrY	22730090	22730137	seqA,rs147552206,21,22298432,A,G:1-48	36	89.2	1	48	47	rs147552206
chrY	5899702	5899751	seqA,rs147552206,21,22298432,A,G:0-49	38	93.1	0	49	49	rs147552206
chrY	4285361	4285410	seqA,rs147552206,21,22298432,A,G:0-49	36	90.7	0	49	49	rs147552206
chrY	5116666	5116714	seqA,rs147552206,21,22298432,A,G:0-48	34	92.5	0	48	48	rs147552206
chrY	23371457	23371482	seqA,rs147552206,21,22298432,A,G:23-48	23	96.0	23	48	25	rs147552206
chrY	18411293	18411315	seqA,rs147552206,21,22298432,A,G:20-42	22	100.0	20	42	22	rs147552206
chrX	132199801	132199849	seqA,rs147552206,21,22298432,A,G:0-49	43	89.6	0	49	49	rs147552206
chrX	42370320	42370369	seqA,rs147552206,21,22298432,A,G:0-49	42	93.8	0	49	49	rs147552206
chrX	51684378	51684427	seqA,rs147552206,21,22298432,A,G:0-49	42	93.8	0	49	49	rs147552206
chrX	66396839	66396888	seqA,rs147552206,21,22298432,A,G:0-49	42	93.8	0	49	49	rs147552206
chrX	71720521	71720570	seqA,rs147552206,21,22298432,A,G:0-49	42	93.8	0	49	49	rs147552206
chrX	74835527	74835570	seqA,rs147552206,21,22298432,A,G:6-49	39	95.4	6	49	43	rs147552206
chrX	76787158	76787207	seqA,rs147552206,21,22298432,A,G:0-49	42	93.8	0	49	49	rs147552206
chrX	78663357	78663406	seqA,rs147552206,21,22298432,A,G:0-49	42	93.8	0	49	49	rs147552206
chrX	102479286	102479334	seqA,rs147552206,21,22298432,A,G:0-49	41	87.5	0	49	49	rs147552206
chrX	44116442	44116491	seqA,rs147552206,21,22298432,A,G:0-49	42	93.7	0	49	49	rs147552206
chrX	45950599	45950648	seqA,rs147552206,21,22298432,A,G:0-49	42	93.7	0	49	49	rs147552206
chrX	56743366	56743414	seqA,rs147552206,21,22298432,A,G:0-48	41	93.7	0	48	48	rs147552206
chrX	71667335	71667384	seqA,rs147552206,21,22298432,A,G:0-49	42	93.7	0	49	49	rs147552206
chrX	77951218	77951266	seqA,rs147552206,21,22298432,A,G:1-49	41	93.7	1	49	48	rs147552206
chrX	83620889	83620935	seqA,rs147552206,21,22298432,A,G:4-49	40	95.5	4	49	45	rs147552206
chrX	90127042	90127092	seqA,rs147552206,21,22298432,A,G:0-49	42	93.8	0	49	49	rs147552206
chrX	112141893	112141944	seqA,rs147552567,5,32226328,T,C:0-50	45	96.0	0	50	50	rs147552567
chrX	43242929	43242980	seqA,rs147552567,5,32226328,T,C:0-50	41	92.0	0	50	50	rs147552567
chrX	133569534	133569569	seqA,rs147552567,5,32226328,T,C:15-50	35	100.0	15	50	35	rs147552567
chrX	15442918	15442961	seqA,rs147552567,5,32226328,T,C:5-47	34	94.8	5	47	42	rs147552567
chrY	4336884	4336923	seqA,rs147552567,5,32226328,T,C:9-48	32	92.2	9	48	39	rs147552567
chrX	71739612	71739663	seqA,rs147552567,5,32226328,T,C:0-50	41	92.0	0	50	50	rs147552567
chrX	96070844	96070889	seqA,rs147552567,5,32226328,T,C:3-47	41	97.8	3	47	44	rs147552567
chrX	52906509	52906551	seqA,rs147552567,5,32226328,T,C:5-47	34	90.5	5	47	42	rs147552567
chrX	129985367	129985410	seqA,rs147552567,5,32226328,T,C:8-50	33	90.5	8	50	42	rs147552567
chrX	43949857	43949902	seqA,rs147552567,5,32226328,T,C:5-50	34	88.7	5	50	45	rs147552567
chrX	90149649	90149688	seqA,rs147552567,5,32226328,T,C:9-48	34	94.8	9	48	39	rs147552567
chrX	134910793	134910826	seqA,rs147552567,5,32226328,T,C:15-48	29	94.0	15	48	33	rs147552567
chrX	95906047	95906647	seqA,rs147552567,5,32226328,T,C:0-39	36	100.0	0	39	39	rs147552567
chrX	27619244	27619270	seqA,rs147552567,5,32226328,T,C:8-33	24	100.0	8	33	25	rs147552567
chrY	3030766	3030816	seqA,rs147553293,2,206437852,A,G:0-50	38	88.0	0	50	50	rs147553293
chrY	18600403	18600450	seqA,rs147553293,2,206437852,A,G:0-47	37	89.4	0	47	47	rs147553293
chrY	4784835	4784885	seqA,rs147553293,2,206437852,A,G:0-50	36	86.0	0	50	50	rs147553293
chrY	4720466	4720511	seqA,rs147553293,2,206437852,A,G:0-45	35	88.9	0	45	45	rs147553293
chrY	4880492	4880543	seqA,rs147553293,2,206437852,A,G:0-50	39	97.6	0	50	50	rs147553293
chrY	14283422	14283453	seqA,rs147553293,2,206437852,A,G:0-31	31	100.0	0	31	31	rs147553293
chrY	5922086	5922117	seqA,rs147553293,2,206437852,A,G:0-31	29	96.8	0	31	31	rs147553293
chrY	17277072	17277103	seqA,rs147553293,2,206437852,A,G:0-31	29	96.8	0	31	31	rs147553293
chrY	4761034	4761066	seqA,rs147553293,2,206437852,A,G:0-32	28	93.8	0	32	32	rs147553293
chrY	3753847	3753876	seqA,rs147553293,2,206437852,A,G:0-29	27	96.6	0	29	29	rs147553293
chrY	17086208	17086239	seqA,rs147553293,2,206437852,A,G:0-31	27	93.6	0	31	31	rs147553293
chrY	18167783	18167815	seqA,rs147553293,2,206437852,A,G:0-32	26	90.7	0	32	32	rs147553293
chrY	2414120	2414151	seqA,rs147553293,2,206437852,A,G:0-31	25	90.4	0	31	31	rs147553293
chrY	4722366	4722395	seqA,rs147553293,2,206437852,A,G:0-29	25	93.2	0	29	29	rs147553293
chrY	5572258	5572283	seqA,rs147553293,2,206437852,A,G:6-31	25	100.0	6	31	25	rs147553293
chrY	16793247	16793275	seqA,rs147553293,2,206437852,A,G:0-28	24	92.9	0	28	28	rs147553293
chrX	15058852	15058902	seqA,rs147553293,2,206437852,A,G:0-50	44	94.0	0	50	50	rs147553293
chrX	91216926	91216976	seqA,rs147553293,2,206437852,A,G:0-50	42	92.0	0	50	50	rs147553293
chrX	124342142	124342192	seqA,rs147553293,2,206437852,A,G:0-50	42	92.0	0	50	50	rs147553293
chrX	143991326	143991370	seqA,rs147553293,2,206437852,A,G:0-44	42	97.8	0	44	44	rs147553293
chrX	143993272	143993322	seqA,rs147553293,2,206437852,A,G:0-50	42	92.0	0	50	50	rs147553293
chrX	28924268	28924318	seqA,rs147553293,2,206437852,A,G:0-50	40	90.0	0	50	50	rs147553293
chrX	97341203	97341252	seqA,rs147553293,2,206437852,A,G:0-50	42	87.8	0	50	50	rs147553293
chrX	115492400	115492450	seqA,rs147553293,2,206437852,A,G:0-50	40	90.0	0	50	50	rs147553293
chrX	151431545	151431595	seqA,rs147553293,2,206437852,A,G:0-50	40	90.0	0	50	50	rs147553293
chrX	87945848	87945895	seqA,rs147553293,2,206437852,A,G:0-47	39	91.5	0	47	47	rs147553293
chrX	147484467	147484520	seqA,rs147553293,2,206437852,A,G:0-50	41	92.0	0	50	50	rs147553293
chrX	15095385	15095433	seqA,rs147553293,2,206437852,A,G:0-48	38	89.6	0	48	48	rs147553293
chrX	28425200	28425249	seqA,rs147553293,2,206437852,A,G:0-50	40	87.5	0	50	50	rs147553293
chrX	47353888	47353938	seqA,rs147553293,2,206437852,A,G:0-50	38	88.0	0	50	50	rs147553293
chrX	56573224	56573274	seqA,rs147553293,2,206437852,A,G:0-50	38	88.0	0	50	50	rs147553293
chrX	88761836	88761886	seqA,rs147553293,2,206437852,A,G:0-50	38	88.0	0	50	50	rs147553293
chrY	3914068	3914118	seqA,rs147553293,2,206437852,A,G:0-50	38	88.0	0	50	50	rs147553293
chrY	7100073	7100123	seqA,rs147553293,2,206437852,A,G:0-50	38	88.0	0	50	50	rs147553293
chrY	15500652	15500693	seqA,rs147553293,2,206437852,A,G:9-50	37	95.2	9	50	41	rs147553293
chrY	18554254	18692632	seqA,rs147553293,2,206437852,A,G:0-50	43	94.0	0	50	50	rs147553293
chrY	15902072	15902123	seqA,rs147553293,2,206437852,A,G:0-50	36	91.0	0	50	50	rs147553293
chrY	16055525	16055566	seqA,rs147553293,2,206437852,A,G:9-50	29	85.4	9	50	41	rs147553293
chrY	17197190	17197221	seqA,rs147553293,2,206437852,A,G:0-31	29	96.8	0	31	31	rs147553293
chrY	2248683	2248714	seqA,rs147553293,2,206437852,A,G:0-31	27	93.6	0	31	31	rs147553293
chrY	17615698	17615747	seqA,rs147553293,2,206437852,A,G:0-50	32	83.4	0	50	50	rs147553293
chrY	18115909	18115940	seqA,rs147553293,2,206437852,A,G:0-31	27	93.6	0	31	31	rs147553293
chrY	7272838	7272864	seqA,rs147553293,2,206437852,A,G:5-31	26	100.0	5	31	26	rs147553293
chrY	16486518	16486548	seqA,rs147553293,2,206437852,A,G:1-31	26	93.4	1	31	30	rs147553293
chrY	3076521	3076550	seqA,rs147553293,2,206437852,A,G:0-29	25	93.2	0	29	29	rs147553293
chrY	3479651	3479681	seqA,rs147553293,2,206437852,A,G:0-31	27	89.7	0	31	31	rs147553293
chrY	26438533	26438556	seqA,rs147553293,2,206437852,A,G:9-32	23	100.0	9	32	23	rs147553293
chrY	5270166	5270188	seqA,rs147553293,2,206437852,A,G:9-31	22	100.0	9	31	22	rs147553293
chrX	33902232	33902281	seqA,rs147553293,2,206437852,A,G:0-49	47	98.0	0	49	49	rs147553293
chrX	20818896	20818946	seqA,rs147553293,2,206437852,A,G:0-50	44	94.0	0	50	50	rs147553293
chrX	38618087	38618137	seqA,rs147553293,2,206437852,A,G:0-50	44	94.0	0	50	50	rs147553293
chrX	46104605	46104655	seqA,rs147553293,2,206437852,A,G:0-50	44	94.0	0	50	50	rs147553293
chrX	6672227	6672277	seqA,rs147553293,2,206437852,A,G:0-50	42	92.0	0	50	50	rs147553293
chrX	38721573	38721623	seqA,rs147553293,2,206437852,A,G:0-50	42	92.0	0	50	50	rs147553293
chrX	43144950	43144999	seqA,rs147553293,2,206437852,A,G:0-50	44	89.8	0	50	50	rs147553293
chrX	69438302	69438352	seqA,rs147553293,2,206437852,A,G:0-50	42	92.0	0	50	50	rs147553293
chrX	130522116	130522167	seqA,rs147553293,2,206437852,A,G:0-50	43	94.0	0	50	50	rs147553293
chrX	6862172	6862222	seqA,rs147553293,2,206437852,A,G:0-50	40	90.0	0	50	50	rs147553293
chrX	16021243	16021293	seqA,rs147553293,2,206437852,A,G:0-50	40	90.0	0	50	50	rs147553293
chrX	22689303	22689353	seqA,rs147553293,2,206437852,A,G:0-50	40	90.0	0	50	50	rs147553293
chrX	25395466	25395516	seqA,rs147553293,2,206437852,A,G:0-50	40	90.0	0	50	50	rs147553293
chrX	44441521	44441571	seqA,rs147553293,2,206437852,A,G:0-50	40	90.0	0	50	50	rs147553293
chrX	68547809	68547860	seqA,rs147553293,2,206437852,A,G:0-50	41	92.0	0	50	50	rs147553293
chrX	83797522	83797572	seqA,rs147553293,2,206437852,A,G:0-50	40	90.0	0	50	50	rs147553293
chrY	26026585	26026632	seqA,rs147553436,1,211395597,T,C:0-47	43	95.8	0	47	47	rs147553436
chrY	1361251	1361301	seqA,rs147553436,1,211395597,T,C:0-50	42	92.0	0	50	50	rs147553436
chrY	23138040	23138086	seqA,rs147553436,1,211395597,T,C:0-47	43	91.4	0	47	47	rs147553436
chrY	1968443	1968493	seqA,rs147553436,1,211395597,T,C:0-50	40	90.0	0	50	50	rs147553436
chrY	898307	898346	seqA,rs147553436,1,211395597,T,C:0-39	37	97.5	0	39	39	rs147553436
chrY	6826513	6826555	seqA,rs147553436,1,211395597,T,C:0-44	35	83.4	0	44	44	rs147553436
chrY	14574747	14574778	seqA,rs147553436,1,211395597,T,C:0-31	31	100.0	0	31	31	rs147553436
chrY	26673006	26673046	seqA,rs147553436,1,211395597,T,C:0-47	36	81.6	0	47	47	rs147553436
chrY	25039257	25039297	seqA,rs147553436,1,211395597,T,C:0-47	36	81.6	0	47	47	rs147553436
chrY	21861438	21861469	seqA,rs147553436,1,211395597,T,C:0-31	31	100.0	0	31	31	rs147553436
chrY	15215808	15215848	seqA,rs147553436,1,211395597,T,C:0-47	34	79.0	0	47	47	rs147553436
chrY	9962080	9962115	seqA,rs147553436,1,211395597,T,C:1-39	32	82.9	1	39	38	rs147553436
chrX	18864680	18864729	seqA,rs147553436,1,211395597,T,C:1-50	45	96.0	1	50	49	rs147553436
chrX	26543655	26543705	seqA,rs147553436,1,211395597,T,C:0-50	44	94.0	0	50	50	rs147553436
chrX	55861716	55861763	seqA,rs147553436,1,211395597,T,C:0-47	43	95.8	0	47	47	rs147553436
chrX	138424146	138424195	seqA,rs147553436,1,211395597,T,C:1-50	43	93.9	1	50	49	rs147553436
chrX	1411251	1411301	seqA,rs147553436,1,211395597,T,C:0-50	42	92.0	0	50	50	rs147553436
chrX	58091828	58091878	seqA,rs147553436,1,211395597,T,C:0-50	42	92.0	0	50	50	rs147553436
chrX	148708268	148708318	seqA,rs147553436,1,211395597,T,C:0-50	42	92.0	0	50	50	rs147553436
chrX	23678068	23678117	seqA,rs147553436,1,211395597,T,C:1-50	41	91.9	1	50	49	rs147553436
chrX	2018443	2018493	seqA,rs147553436,1,211395597,T,C:0-50	40	90.0	0	50	50	rs147553436
chrX	48413982	48414026	seqA,rs147553436,1,211395597,T,C:0-44	40	95.5	0	44	44	rs147553436
chrX	948307	948346	seqA,rs147553436,1,211395597,T,C:0-39	37	97.5	0	39	39	rs147553436
chrX	153843102	153843141	seqA,rs147553436,1,211395597,T,C:0-39	37	97.5	0	39	39	rs147553436
chrX	17133205	17133236	seqA,rs147553436,1,211395597,T,C:0-31	31	100.0	0	31	31	rs147553436
chrX	144802430	144802470	seqA,rs147553436,1,211395597,T,C:0-47	36	81.6	0	47	47	rs147553436
chrX	56024274	56024314	seqA,rs147553436,1,211395597,T,C:0-47	36	81.6	0	47	47	rs147553436
chrX	134436736	134436767	seqA,rs147553436,1,211395597,T,C:1-32	31	100.0	1	32	31	rs147553436
chrY	27935768	27935815	seqA,rs147553436,1,211395597,T,C:0-47	43	95.8	0	47	47	rs147553436
chrY	3651308	3651354	seqA,rs147553436,1,211395597,T,C:1-47	42	95.7	1	47	46	rs147553436
chrY	10014407	10014457	seqA,rs147553436,1,211395597,T,C:0-50	40	90.0	0	50	50	rs147553436
chrY	4502976	4503020	seqA,rs147553436,1,211395597,T,C:0-44	38	93.2	0	44	44	rs147553436
chrY	27289359	27289390	seqA,rs147553436,1,211395597,T,C:0-31	31	100.0	0	31	31	rs147553436
chrY	7048761	7048792	seqA,rs147553436,1,211395597,T,C:0-31	31	100.0	0	31	31	rs147553436
chrY	6617793	6617824	seqA,rs147553436,1,211395597,T,C:0-31	31	100.0	0	31	31	rs147553436
chrX	77585001	77585051	seqA,rs147553436,1,211395597,T,C:0-50	42	92.0	0	50	50	rs147553436
chrX	89469162	89469208	seqA,rs147553436,1,211395597,T,C:1-47	42	95.7	1	47	46	rs147553436
chrX	153750268	153750318	seqA,rs147553436,1,211395597,T,C:0-50	42	92.0	0	50	50	rs147553436
chrX	71953864	71953907	seqA,rs147553436,1,211395597,T,C:1-44	39	95.4	1	44	43	rs147553436
chrX	90426174	90426221	seqA,rs147553436,1,211395597,T,C:0-47	39	91.5	0	47	47	rs147553436
chrX	134165223	134165263	seqA,rs147553436,1,211395597,T,C:7-47	38	97.5	7	47	40	rs147553436
chrX	87227932	87227971	seqA,rs147553436,1,211395597,T,C:0-39	37	97.5	0	39	39	rs147553436
chrX	153817798	153817837	seqA,rs147553436,1,211395597,T,C:0-39	37	97.5	0	39	39	rs147553436
chrX	154139453	154139502	seqA,rs147553436,1,211395597,T,C:0-50	38	88.7	0	50	50	rs147553436
chrX	122814378	122814409	seqA,rs147553436,1,211395597,T,C:1-32	31	100.0	1	32	31	rs147553436
chrX	151298952	151298983	seqA,rs147553436,1,211395597,T,C:0-31	31	100.0	0	31	31	rs147553436
chrX	137416509	137416540	seqA,rs147553436,1,211395597,T,C:1-32	31	100.0	1	32	31	rs147553436
chrX	134540887	134540918	seqA,rs147553436,1,211395597,T,C:1-32	31	100.0	1	32	31	rs147553436
chrX	124914357	124914388	seqA,rs147553436,1,211395597,T,C:0-31	31	100.0	0	31	31	rs147553436
chrX	90206479	90206509	seqA,rs147553436,1,211395597,T,C:1-31	30	100.0	1	31	30	rs147553436
chrX	113234224	113234255	seqA,rs147553436,1,211395597,T,C:1-32	29	96.8	1	32	31	rs147553436
chrX	149547994	149548022	seqA,rs147554442,15,51025638,A,G:3-31	26	96.5	3	31	28	rs147554442
chrX	17292439	17292466	seqA,rs147554442,15,51025638,A,G:12-39	23	92.6	12	39	27	rs147554442
chrY	7108219	7223148	seqA,rs147554776,5,94376104,T,C:0-43	42	100.0	0	43	43	rs147554776
chrY	3534438	3534469	seqA,rs147554776,5,94376104,T,C:0-32	30	90.4	0	32	32	rs147554776
chrY	5691361	5691392	seqA,rs147554776,5,94376104,T,C:0-32	28	87.1	0	32	32	rs147554776
chrY	1869161	1869192	seqA,rs147554776,5,94376104,T,C:0-32	28	87.1	0	32	32	rs147554776
chrX	9711058	9711107	seqA,rs147554776,5,94376104,T,C:0-50	40	85.8	0	50	50	rs147554776
chrX	70747147	70747196	seqA,rs147554776,5,94376104,T,C:0-50	40	85.8	0	50	50	rs147554776
chrX	9812766	9812815	seqA,rs147554776,5,94376104,T,C:0-50	36	83.4	0	50	50	rs147554776
chrX	15754470	15754512	seqA,rs147554776,5,94376104,T,C:0-43	35	85.8	0	43	43	rs147554776
chrX	44678320	44678364	seqA,rs147554776,5,94376104,T,C:0-45	35	84.1	0	45	45	rs147554776
chrX	76740606	76740645	seqA,rs147554776,5,94376104,T,C:0-40	32	84.7	0	40	40	rs147554776
chrX	89351308	89351339	seqA,rs147554776,5,94376104,T,C:0-32	30	90.4	0	32	32	rs147554776
chrX	96709765	96709796	seqA,rs147554776,5,94376104,T,C:0-32	30	90.4	0	32	32	rs147554776
chrX	151364780	151364812	seqA,rs147554776,5,94376104,T,C:0-32	28	93.8	0	32	32	rs147554776
chrX	1919161	1919192	seqA,rs147554776,5,94376104,T,C:0-32	28	87.1	0	32	32	rs147554776
chrX	23983823	23983854	seqA,rs147554776,5,94376104,T,C:0-32	28	87.1	0	32	32	rs147554776
chrX	48609615	48609644	seqA,rs147554776,5,94376104,T,C:0-30	28	89.7	0	30	30	rs147554776
chrX	98642761	98642792	seqA,rs147554776,5,94376104,T,C:0-32	28	87.1	0	32	32	rs147554776
chrX	134191636	134191667	seqA,rs147554776,5,94376104,T,C:0-32	28	87.1	0	32	32	rs147554776
chrX	32724592	32724634	seqA,rs147554776,5,94376104,T,C:0-43	30	90.7	0	43	43	rs147554776
chrX	91961599	91961630	seqA,rs147554776,5,94376104,T,C:0-32	26	86.7	0	32	32	rs147554776
chrY	2290889	2290931	seqA,rs147554776,5,94376104,T,C:0-43	35	85.8	0	43	43	rs147554776
chrY	1719625	1719667	seqA,rs147554776,5,94376104,T,C:0-43	33	83.4	0	43	43	rs147554776
chrY	19892453	19892495	seqA,rs147554776,5,94376104,T,C:0-43	33	83.4	0	43	43	rs147554776
chrX	104435954	104436003	seqA,rs147554776,5,94376104,T,C:0-50	40	85.8	0	50	50	rs147554776
chrX	50341882	50341930	seqA,rs147554776,5,94376104,T,C:1-50	39	85.5	1	50	49	rs147554776
chrX	16829543	16829585	seqA,rs147554776,5,94376104,T,C:0-43	37	88.1	0	43	43	rs147554776
chrX	85645656	85645698	seqA,rs147554776,5,94376104,T,C:0-43	37	88.1	0	43	43	rs147554776
chrX	114285095	114285139	seqA,rs147554776,5,94376104,T,C:0-45	37	88.4	0	45	45	rs147554776
chrX	23870097	23870146	seqA,rs147554776,5,94376104,T,C:0-50	36	81.7	0	50	50	rs147554776
chrX	2340889	2340931	seqA,rs147554776,5,94376104,T,C:0-43	35	85.8	0	43	43	rs147554776
chrX	67691418	67691462	seqA,rs147554776,5,94376104,T,C:0-45	35	84.1	0	45	45	rs147554776
chrX	96550794	96550836	seqA,rs147554776,5,94376104,T,C:0-43	35	85.8	0	43	43	rs147554776
chrX	106831541	106831590	seqA,rs147554776,5,94376104,T,C:0-50	34	79.6	0	50	50	rs147554776
chrX	1769625	1769667	seqA,rs147554776,5,94376104,T,C:0-43	33	83.4	0	43	43	rs147554776
chrX	15915464	15915506	seqA,rs147554776,5,94376104,T,C:0-43	33	83.4	0	43	43	rs147554776
chrX	107134574	107134616	seqA,rs147554776,5,94376104,T,C:0-43	33	83.4	0	43	43	rs147554776
chrX	141588054	141588096	seqA,rs147554776,5,94376104,T,C:0-43	33	83.4	0	43	43	rs147554776
chrX	54015118	54015156	seqA,rs147554776,5,94376104,T,C:4-43	31	84.3	4	43	39	rs147554776
chrX	9590562	9590601	seqA,rs147554776,5,94376104,T,C:0-40	30	82.1	0	40	40	rs147554776
chrY	19091544	19091593	seqA,rs147555665,4,151983158,A,G:1-50	43	93.9	1	50	49	rs147555665
chrY	23097795	23097845	seqA,rs147555665,4,151983158,A,G:0-50	36	86.0	0	50	50	rs147555665
chrY	59031910	59032121	seqA,rs147555665,4,151983158,A,G:5-50	40	95.6	5	50	45	rs147555665
chrY	26882277	26882321	seqA,rs147555665,4,151983158,A,G:8-50	37	95.3	8	50	42	rs147555665
chrY	2592783	2592981	seqA,rs147555665,4,151983158,A,G:9-50	36	95.0	9	50	41	rs147555665
chrY	2512968	2513166	seqA,rs147555665,4,151983158,A,G:9-50	36	95.0	9	50	41	rs147555665
chrY	13913135	13913186	seqA,rs147555665,4,151983158,A,G:0-50	35	94.9	0	50	50	rs147555665
chrY	26054131	26054162	seqA,rs147555665,4,151983158,A,G:9-40	27	93.6	9	40	31	rs147555665
chrY	23821971	23821996	seqA,rs147555665,4,151983158,A,G:0-25	25	100.0	0	25	25	rs147555665
chrY	20966521	20966552	seqA,rs147555665,4,151983158,A,G:9-40	25	90.4	9	40	31	rs147555665
chrX	118669101	118669151	seqA,rs147555665,4,151983158,A,G:0-50	46	96.0	0	50	50	rs147555665
chrX	9026836	9026886	seqA,rs147555665,4,151983158,A,G:0-50	44	94.0	0	50	50	rs147555665
chrX	70687935	70687985	seqA,rs147555665,4,151983158,A,G:0-50	44	94.0	0	50	50	rs147555665
chrX	47025046	47025096	seqA,rs147555665,4,151983158,A,G:0-50	42	92.0	0	50	50	rs147555665
chrX	46372531	46372576	seqA,rs147555665,4,151983158,A,G:5-50	41	95.6	5	50	45	rs147555665
chrX	47453758	47453811	seqA,rs147555665,4,151983158,A,G:0-50	43	94.0	0	50	50	rs147555665
chrX	57763660	57763707	seqA,rs147555665,4,151983158,A,G:3-50	41	93.7	3	50	47	rs147555665
chrX	153446501	153446546	seqA,rs147555665,4,151983158,A,G:5-50	41	95.6	5	50	45	rs147555665
chrX	153521426	153521471	seqA,rs147555665,4,151983158,A,G:5-50	41	95.6	5	50	45	rs147555665
chrX	29434486	29434531	seqA,rs147555665,4,151983158,A,G:5-50	39	93.4	5	50	45	rs147555665
chrX	31409823	31409866	seqA,rs147555665,4,151983158,A,G:7-50	39	95.4	7	50	43	rs147555665
chrX	138998221	138998266	seqA,rs147555665,4,151983158,A,G:5-50	39	93.4	5	50	45	rs147555665
chrX	23699995	23700036	seqA,rs147555665,4,151983158,A,G:9-50	37	95.2	9	50	41	rs147555665
chrX	47393965	47394006	seqA,rs147555665,4,151983158,A,G:9-50	37	95.2	9	50	41	rs147555665
chrX	53273228	53273586	seqA,rs147555665,4,151983158,A,G:0-50	41	92.0	0	50	50	rs147555665
chrX	118631131	118631176	seqA,rs147555665,4,151983158,A,G:5-50	37	91.2	5	50	45	rs147555665
chrY	7199500	7199784	seqA,rs147555665,4,151983158,A,G:0-39	36	97.4	0	39	39	rs147555665
chrY	21368407	21368436	seqA,rs147555665,4,151983158,A,G:12-41	29	100.0	12	41	29	rs147555665
chrX	46439631	46439682	seqA,rs147555665,4,151983158,A,G:1-50	46	98.0	1	50	49	rs147555665
chrX	22081017	22081066	seqA,rs147555665,4,151983158,A,G:1-50	43	93.9	1	50	49	rs147555665
chrX	44633911	44633961	seqA,rs147555665,4,151983158,A,G:0-50	38	88.0	0	50	50	rs147555665
chrX	106377822	106377863	seqA,rs147555665,4,151983158,A,G:9-50	37	95.2	9	50	41	rs147555665
chrX	17476754	17476796	seqA,rs147555665,4,151983158,A,G:8-50	36	92.9	8	50	42	rs147555665
chrX	133751167	133751202	seqA,rs147555665,4,151983158,A,G:5-40	35	100.0	5	40	35	rs147555665
chrX	41275041	41275079	seqA,rs147555665,4,151983158,A,G:5-43	34	94.8	5	43	38	rs147555665
chrX	43504293	43504334	seqA,rs147555665,4,151983158,A,G:0-40	35	95.0	0	40	40	rs147555665
chrX	9680526	9680561	seqA,rs147555665,4,151983158,A,G:5-40	33	97.2	5	40	35	rs147555665
chrX	87093173	87093209	seqA,rs147555665,4,151983158,A,G:4-41	31	86.2	4	41	37	rs147555665
chrX	77180337	77180367	seqA,rs147555665,4,151983158,A,G:10-40	28	96.7	10	40	30	rs147555665
chrX	129061631	129061664	seqA,rs147555665,4,151983158,A,G:7-40	27	91.0	7	40	33	rs147555665
chrX	100425774	100425800	seqA,rs147555665,4,151983158,A,G:9-35	26	100.0	9	35	26	rs147555665
chrX	70573456	70573801	seqA,rs147555665,4,151983158,A,G:5-40	33	100.0	5	40	35	rs147555665
chrY	8653406	8653458	seqA,rs147555802,17,16405655,T,C:0-34	27	93.8	0	34	34	rs147555802
chrX	74224848	74224897	seqA,rs147555802,17,16405655,T,C:0-48	32	94.5	0	48	48	rs147555802
chrY	20609427	20609463	seqA,rs147557151,7,23890021,T,C:0-36	36	100.0	0	36	36	rs147557151
chrY	2895410	2895446	seqA,rs147557151,7,23890021,T,C:0-36	34	97.3	0	36	36	rs147557151
chrY	14514600	14514638	seqA,rs147557151,7,23890021,T,C:1-39	34	94.8	1	39	38	rs147557151
chrY	20316502	20316538	seqA,rs147557151,7,23890021,T,C:0-36	34	97.3	0	36	36	rs147557151
chrY	2674132	2674166	seqA,rs147557151,7,23890021,T,C:2-36	32	97.1	2	36	34	rs147557151
chrY	6053385	6053419	seqA,rs147557151,7,23890021,T,C:0-34	32	97.1	0	34	34	rs147557151
chrY	7917335	7917371	seqA,rs147557151,7,23890021,T,C:0-36	32	94.5	0	36	36	rs147557151
chrY	18859520	18859556	seqA,rs147557151,7,23890021,T,C:0-36	32	94.5	0	36	36	rs147557151
chrY	59033806	59033838	seqA,rs147557151,7,23890021,T,C:2-34	32	100.0	2	34	32	rs147557151
chrY	28639445	28639479	seqA,rs147557151,7,23890021,T,C:0-34	32	97.1	0	34	34	rs147557151
chrY	27588785	27588819	seqA,rs147557151,7,23890021,T,C:0-34	32	97.1	0	34	34	rs147557151
chrY	22564937	22564971	seqA,rs147557151,7,23890021,T,C:2-36	32	97.1	2	36	34	rs147557151
chrY	22146720	22146756	seqA,rs147557151,7,23890021,T,C:0-36	32	94.5	0	36	36	rs147557151
chrY	27921196	27921229	seqA,rs147557151,7,23890021,T,C:0-33	31	97.0	0	33	33	rs147557151
chrY	26256046	26256081	seqA,rs147557151,7,23890021,T,C:1-36	31	94.3	1	36	35	rs147557151
chrY	17218580	17218613	seqA,rs147557151,7,23890021,T,C:0-33	31	97.0	0	33	33	rs147557151
chrX	77544985	77545035	seqA,rs147557151,7,23890021,T,C:0-50	44	94.0	0	50	50	rs147557151
chrX	66009409	66009458	seqA,rs147557151,7,23890021,T,C:1-50	43	93.9	1	50	49	rs147557151
chrX	72548492	72548540	seqA,rs147557151,7,23890021,T,C:2-50	40	91.7	2	50	48	rs147557151
chrX	101441686	101441722	seqA,rs147557151,7,23890021,T,C:0-36	36	100.0	0	36	36	rs147557151
chrX	63731118	63731153	seqA,rs147557151,7,23890021,T,C:1-36	35	100.0	1	36	35	rs147557151
chrX	62157225	62157261	seqA,rs147557151,7,23890021,T,C:0-36	34	97.3	0	36	36	rs147557151
chrX	63821855	63821893	seqA,rs147557151,7,23890021,T,C:1-39	34	94.8	1	39	38	rs147557151
chrX	67780144	67780180	seqA,rs147557151,7,23890021,T,C:0-36	34	97.3	0	36	36	rs147557151
chrX	72081915	72081951	seqA,rs147557151,7,23890021,T,C:0-36	34	97.3	0	36	36	rs147557151
chrX	75476294	75476330	seqA,rs147557151,7,23890021,T,C:0-36	34	97.3	0	36	36	rs147557151
chrX	75585280	75585316	seqA,rs147557151,7,23890021,T,C:0-36	34	97.3	0	36	36	rs147557151
chrX	104066450	104066486	seqA,rs147557151,7,23890021,T,C:0-36	34	97.3	0	36	36	rs147557151
chrX	107187320	107187356	seqA,rs147557151,7,23890021,T,C:0-36	34	97.3	0	36	36	rs147557151
chrX	108486745	108486781	seqA,rs147557151,7,23890021,T,C:0-36	34	97.3	0	36	36	rs147557151
chrX	134392268	134392304	seqA,rs147557151,7,23890021,T,C:0-36	34	97.3	0	36	36	rs147557151
chrX	139317845	139317881	seqA,rs147557151,7,23890021,T,C:0-36	34	97.3	0	36	36	rs147557151
chrY	19570307	19570343	seqA,rs147557151,7,23890021,T,C:0-36	36	100.0	0	36	36	rs147557151
chrY	13520069	13520104	seqA,rs147557151,7,23890021,T,C:0-35	35	100.0	0	35	35	rs147557151
chrY	19331030	19331066	seqA,rs147557151,7,23890021,T,C:0-36	34	97.3	0	36	36	rs147557151
chrY	19330180	19330216	seqA,rs147557151,7,23890021,T,C:0-36	34	97.3	0	36	36	rs147557151
chrY	7381519	7381555	seqA,rs147557151,7,23890021,T,C:0-36	34	97.3	0	36	36	rs147557151
chrY	6446165	6446201	seqA,rs147557151,7,23890021,T,C:0-36	34	97.3	0	36	36	rs147557151
chrY	5903440	5903475	seqA,rs147557151,7,23890021,T,C:1-36	33	97.2	1	36	35	rs147557151
chrY	13201680	13201714	seqA,rs147557151,7,23890021,T,C:2-36	32	97.1	2	36	34	rs147557151
chrY	26041171	26041204	seqA,rs147557151,7,23890021,T,C:0-33	31	97.0	0	33	33	rs147557151
chrY	24237813	24237836	seqA,rs147557151,7,23890021,T,C:0-23	23	100.0	0	23	23	rs147557151
chrX	62717555	62717603	seqA,rs147557151,7,23890021,T,C:2-50	42	93.8	2	50	48	rs147557151
chrX	57859302	57859345	seqA,rs147557151,7,23890021,T,C:0-43	41	97.7	0	43	43	rs147557151
chrX	109576656	109576695	seqA,rs147557151,7,23890021,T,C:0-39	37	97.5	0	39	39	rs147557151
chrX	111035128	111035171	seqA,rs147557151,7,23890021,T,C:0-43	37	93.1	0	43	43	rs147557151
chrX	20558343	20558379	seqA,rs147557151,7,23890021,T,C:0-36	36	100.0	0	36	36	rs147557151
chrX	72926822	72926858	seqA,rs147557151,7,23890021,T,C:0-36	36	100.0	0	36	36	rs147557151
chrX	104525553	104525594	seqA,rs147557151,7,23890021,T,C:1-41	37	97.5	1	41	40	rs147557151
chrX	41426942	41426977	seqA,rs147557151,7,23890021,T,C:1-36	35	100.0	1	36	35	rs147557151
chrX	57305483	57305522	seqA,rs147557151,7,23890021,T,C:0-39	35	94.9	0	39	39	rs147557151
chrX	63785664	63785699	seqA,rs147557151,7,23890021,T,C:1-36	35	100.0	1	36	35	rs147557151
chrX	95026175	95026210	seqA,rs147557151,7,23890021,T,C:1-36	35	100.0	1	36	35	rs147557151
chrX	104933662	104933697	seqA,rs147557151,7,23890021,T,C:0-35	35	100.0	0	35	35	rs147557151
chrX	109478659	109478694	seqA,rs147557151,7,23890021,T,C:1-36	35	100.0	1	36	35	rs147557151
chrX	151550848	151550887	seqA,rs147557151,7,23890021,T,C:0-39	35	94.9	0	39	39	rs147557151
chrX	33393485	33393521	seqA,rs147557151,7,23890021,T,C:0-36	34	97.3	0	36	36	rs147557151
chrX	56172595	56172631	seqA,rs147557151,7,23890021,T,C:0-36	34	97.3	0	36	36	rs147557151
chrY	4817329	4817380	seqA,rs147557294,17,28924234,T,G:0-50	47	98.0	0	50	50	rs147557294
chrY	4909523	4909574	seqA,rs147557294,17,28924234,T,G:0-50	47	98.0	0	50	50	rs147557294
chrY	5009260	5009311	seqA,rs147557294,17,28924234,T,G:0-50	47	98.0	0	50	50	rs147557294
chrY	5043789	5043840	seqA,rs147557294,17,28924234,T,G:0-50	47	98.0	0	50	50	rs147557294
chrY	6014014	6014065	seqA,rs147557294,17,28924234,T,G:0-50	47	98.0	0	50	50	rs147557294
chrY	7438469	7438520	seqA,rs147557294,17,28924234,T,G:0-50	47	98.0	0	50	50	rs147557294
chrY	8002731	8002782	seqA,rs147557294,17,28924234,T,G:0-50	47	98.0	0	50	50	rs147557294
chrY	8043658	8043709	seqA,rs147557294,17,28924234,T,G:0-50	47	98.0	0	50	50	rs147557294
chrY	9492450	9492501	seqA,rs147557294,17,28924234,T,G:0-50	47	98.0	0	50	50	rs147557294
chrY	9970036	9970087	seqA,rs147557294,17,28924234,T,G:0-50	47	98.0	0	50	50	rs147557294
chrY	13547388	13547439	seqA,rs147557294,17,28924234,T,G:0-50	47	98.0	0	50	50	rs147557294
chrY	13876006	13876057	seqA,rs147557294,17,28924234,T,G:0-50	47	98.0	0	50	50	rs147557294
chrY	14118662	14118713	seqA,rs147557294,17,28924234,T,G:0-50	47	98.0	0	50	50	rs147557294
chrY	14390797	14390848	seqA,rs147557294,17,28924234,T,G:0-50	47	98.0	0	50	50	rs147557294
chrY	15231227	15231278	seqA,rs147557294,17,28924234,T,G:0-50	47	98.0	0	50	50	rs147557294
chrY	15242787	15242838	seqA,rs147557294,17,28924234,T,G:0-50	47	98.0	0	50	50	rs147557294
chrX	57504295	57504346	seqA,rs147557294,17,28924234,T,G:0-50	49	100.0	0	50	50	rs147557294
chrX	75535516	75535567	seqA,rs147557294,17,28924234,T,G:0-50	49	100.0	0	50	50	rs147557294
chrX	81791559	81791610	seqA,rs147557294,17,28924234,T,G:0-50	49	100.0	0	50	50	rs147557294
chrX	124644582	124644633	seqA,rs147557294,17,28924234,T,G:0-50	49	100.0	0	50	50	rs147557294
chrX	124743327	124743378	seqA,rs147557294,17,28924234,T,G:0-50	49	100.0	0	50	50	rs147557294
chrX	82904102	82904153	seqA,rs147557294,17,28924234,T,G:0-50	47	98.0	0	50	50	rs147557294
chrX	3885088	3885139	seqA,rs147557294,17,28924234,T,G:0-50	47	98.0	0	50	50	rs147557294
chrX	6502430	6502481	seqA,rs147557294,17,28924234,T,G:0-50	47	98.0	0	50	50	rs147557294
chrX	7369913	7369964	seqA,rs147557294,17,28924234,T,G:0-50	47	98.0	0	50	50	rs147557294
chrX	7474165	7474216	seqA,rs147557294,17,28924234,T,G:0-50	47	98.0	0	50	50	rs147557294
chrX	10197808	10197859	seqA,rs147557294,17,28924234,T,G:0-50	47	98.0	0	50	50	rs147557294
chrX	10218135	10218186	seqA,rs147557294,17,28924234,T,G:0-50	47	98.0	0	50	50	rs147557294
chrX	10985066	10985117	seqA,rs147557294,17,28924234,T,G:0-50	47	98.0	0	50	50	rs147557294
chrX	10993926	10993977	seqA,rs147557294,17,28924234,T,G:0-50	47	98.0	0	50	50	rs147557294
chrX	11036471	11036522	seqA,rs147557294,17,28924234,T,G:0-50	47	98.0	0	50	50	rs147557294
chrX	11237381	11237432	seqA,rs147557294,17,28924234,T,G:0-50	47	98.0	0	50	50	rs147557294
chrY	22757248	22757299	seqA,rs147557294,17,28924234,T,G:0-50	47	98.0	0	50	50	rs147557294
chrY	1795809	1795860	seqA,rs147557294,17,28924234,T,G:0-50	47	98.0	0	50	50	rs147557294
chrY	3317180	3317231	seqA,rs147557294,17,28924234,T,G:0-50	47	98.0	0	50	50	rs147557294
chrY	4740140	4740191	seqA,rs147557294,17,28924234,T,G:0-50	47	98.0	0	50	50	rs147557294
chrY	4847012	4847063	seqA,rs147557294,17,28924234,T,G:0-50	47	98.0	0	50	50	rs147557294
chrY	5903577	5903628	seqA,rs147557294,17,28924234,T,G:0-50	47	98.0	0	50	50	rs147557294
chrY	6375210	6375261	seqA,rs147557294,17,28924234,T,G:0-50	47	98.0	0	50	50	rs147557294
chrY	7394983	7395034	seqA,rs147557294,17,28924234,T,G:0-50	47	98.0	0	50	50	rs147557294
chrY	8972521	8972572	seqA,rs147557294,17,28924234,T,G:0-50	47	98.0	0	50	50	rs147557294
chrY	9033959	9034010	seqA,rs147557294,17,28924234,T,G:0-50	47	98.0	0	50	50	rs147557294
chrY	9429067	9429118	seqA,rs147557294,17,28924234,T,G:0-50	47	98.0	0	50	50	rs147557294
chrY	9784336	9784387	seqA,rs147557294,17,28924234,T,G:0-50	47	98.0	0	50	50	rs147557294
chrY	13431195	13431246	seqA,rs147557294,17,28924234,T,G:0-50	47	98.0	0	50	50	rs147557294
chrY	13878133	13878184	seqA,rs147557294,17,28924234,T,G:0-50	47	98.0	0	50	50	rs147557294
chrY	14133890	14133941	seqA,rs147557294,17,28924234,T,G:0-50	47	98.0	0	50	50	rs147557294
chrY	14341649	14341700	seqA,rs147557294,17,28924234,T,G:0-50	47	98.0	0	50	50	rs147557294
chrX	82697659	82697710	seqA,rs147557294,17,28924234,T,G:0-50	49	100.0	0	50	50	rs147557294
chrX	144545401	144545452	seqA,rs147557294,17,28924234,T,G:0-50	49	100.0	0	50	50	rs147557294
chrX	1845809	1845860	seqA,rs147557294,17,28924234,T,G:0-50	47	98.0	0	50	50	rs147557294
chrX	5026807	5026858	seqA,rs147557294,17,28924234,T,G:0-50	47	98.0	0	50	50	rs147557294
chrX	5734613	5734664	seqA,rs147557294,17,28924234,T,G:0-50	47	98.0	0	50	50	rs147557294
chrX	5887802	5887853	seqA,rs147557294,17,28924234,T,G:0-50	47	98.0	0	50	50	rs147557294
chrX	6856261	6856312	seqA,rs147557294,17,28924234,T,G:0-50	47	98.0	0	50	50	rs147557294
chrX	7693048	7693099	seqA,rs147557294,17,28924234,T,G:0-50	47	98.0	0	50	50	rs147557294
chrX	8369450	8369501	seqA,rs147557294,17,28924234,T,G:0-50	47	98.0	0	50	50	rs147557294
chrX	10611782	10611833	seqA,rs147557294,17,28924234,T,G:0-50	47	98.0	0	50	50	rs147557294
chrX	10688825	10688876	seqA,rs147557294,17,28924234,T,G:0-50	47	98.0	0	50	50	rs147557294
chrX	11072709	11072760	seqA,rs147557294,17,28924234,T,G:0-50	47	98.0	0	50	50	rs147557294
chrX	11409171	11409222	seqA,rs147557294,17,28924234,T,G:0-50	47	98.0	0	50	50	rs147557294
chrX	11730973	11731024	seqA,rs147557294,17,28924234,T,G:0-50	47	98.0	0	50	50	rs147557294
chrX	12561943	12561994	seqA,rs147557294,17,28924234,T,G:0-50	47	98.0	0	50	50	rs147557294
chrX	12946607	12946658	seqA,rs147557294,17,28924234,T,G:0-50	47	98.0	0	50	50	rs147557294
chrX	7741582	7741602	seqA,rs147558661,9,138257758,T,C:1-21	20	100.0	1	21	20	rs147558661
chrY	1932944	1932993	seqA,rs147558764,13,43078474,C,G:0-49	39	89.8	0	49	49	rs147558764
chrY	4097934	4097961	seqA,rs147558764,13,43078474,C,G:22-49	25	96.3	22	49	27	rs147558764
chrY	6507322	6507349	seqA,rs147558764,13,43078474,C,G:22-49	25	96.3	22	49	27	rs147558764
chrY	22214622	22214649	seqA,rs147558764,13,43078474,C,G:22-49	25	96.3	22	49	27	rs147558764
chrY	1401384	1401411	seqA,rs147558764,13,43078474,C,G:22-49	23	92.6	22	49	27	rs147558764
chrY	1581971	1581998	seqA,rs147558764,13,43078474,C,G:22-49	23	92.6	22	49	27	rs147558764
chrY	1866510	1866537	seqA,rs147558764,13,43078474,C,G:22-49	23	92.6	22	49	27	rs147558764
chrY	25669195	25669222	seqA,rs147558764,13,43078474,C,G:22-49	23	92.6	22	49	27	rs147558764
chrY	25623894	25623921	seqA,rs147558764,13,43078474,C,G:22-49	23	92.6	22	49	27	rs147558764
chrY	21496100	21496127	seqA,rs147558764,13,43078474,C,G:22-49	23	92.6	22	49	27	rs147558764
chrY	18844080	18844107	seqA,rs147558764,13,43078474,C,G:22-49	23	92.6	22	49	27	rs147558764
chrY	18196209	18196236	seqA,rs147558764,13,43078474,C,G:22-49	23	92.6	22	49	27	rs147558764
chrY	13379214	13379241	seqA,rs147558764,13,43078474,C,G:22-49	23	92.6	22	49	27	rs147558764
chrY	7480715	7480742	seqA,rs147558764,13,43078474,C,G:22-49	23	92.6	22	49	27	rs147558764
chrY	5129861	5129888	seqA,rs147558764,13,43078474,C,G:22-49	23	92.6	22	49	27	rs147558764
chrY	1909155	1909182	seqA,rs147558764,13,43078474,C,G:22-49	23	92.6	22	49	27	rs147558764
chrX	101413338	101413387	seqA,rs147558764,13,43078474,C,G:0-49	43	93.9	0	49	49	rs147558764
chrX	79780952	79781001	seqA,rs147558764,13,43078474,C,G:0-49	41	91.9	0	49	49	rs147558764
chrX	103189099	103189148	seqA,rs147558764,13,43078474,C,G:0-49	41	91.9	0	49	49	rs147558764
chrX	128553790	128553839	seqA,rs147558764,13,43078474,C,G:0-49	41	91.9	0	49	49	rs147558764
chrX	130771083	130771132	seqA,rs147558764,13,43078474,C,G:0-49	41	91.9	0	49	49	rs147558764
chrX	141584531	141584580	seqA,rs147558764,13,43078474,C,G:0-49	41	91.9	0	49	49	rs147558764
chrX	154779570	154779619	seqA,rs147558764,13,43078474,C,G:0-49	41	91.9	0	49	49	rs147558764
chrX	101126876	101126926	seqA,rs147558764,13,43078474,C,G:0-50	40	90.0	0	50	50	rs147558764
chrX	1982944	1982993	seqA,rs147558764,13,43078474,C,G:0-49	39	89.8	0	49	49	rs147558764
chrX	11107628	11107677	seqA,rs147558764,13,43078474,C,G:0-49	39	89.8	0	49	49	rs147558764
chrX	50752078	50752127	seqA,rs147558764,13,43078474,C,G:0-49	39	89.8	0	49	49	rs147558764
chrX	84657203	84657252	seqA,rs147558764,13,43078474,C,G:0-49	39	89.8	0	49	49	rs147558764
chrX	84948370	84948419	seqA,rs147558764,13,43078474,C,G:0-49	39	89.8	0	49	49	rs147558764
chrX	86556897	86556946	seqA,rs147558764,13,43078474,C,G:0-49	39	89.8	0	49	49	rs147558764
chrX	106714715	106714764	seqA,rs147558764,13,43078474,C,G:0-49	39	89.8	0	49	49	rs147558764
chrX	110266304	110266353	seqA,rs147558764,13,43078474,C,G:0-49	39	89.8	0	49	49	rs147558764
chrX	112616942	112616992	seqA,rs147558764,13,43078474,C,G:0-50	40	90.0	0	50	50	rs147558764
chrX	75899683	75899730	seqA,rs147558764,13,43078474,C,G:0-47	35	87.3	0	47	47	rs147558764
chrX	127892183	127892211	seqA,rs147558764,13,43078474,C,G:22-50	24	92.9	22	50	28	rs147558764
chrX	71669205	71669233	seqA,rs147558764,13,43078474,C,G:22-50	24	92.9	22	50	28	rs147558764
chrY	840416	840466	seqB,rs147558764,13,43078474,C,G:0-50	40	90.0	0	50	50	rs147558764
chrY	1932944	1932994	seqB,rs147558764,13,43078474,C,G:0-50	40	90.0	0	50	50	rs147558764
chrY	7348455	7348496	seqB,rs147558764,13,43078474,C,G:9-50	33	90.3	9	50	41	rs147558764
chrY	4097934	4097962	seqB,rs147558764,13,43078474,C,G:22-50	26	96.5	22	50	28	rs147558764
chrY	6507322	6507350	seqB,rs147558764,13,43078474,C,G:22-50	26	96.5	22	50	28	rs147558764
chrY	22214622	22214650	seqB,rs147558764,13,43078474,C,G:22-50	26	96.5	22	50	28	rs147558764
chrY	1401384	1401412	seqB,rs147558764,13,43078474,C,G:22-50	24	92.9	22	50	28	rs147558764
chrY	1581971	1581999	seqB,rs147558764,13,43078474,C,G:22-50	24	92.9	22	50	28	rs147558764
chrY	1866510	1866538	seqB,rs147558764,13,43078474,C,G:22-50	24	92.9	22	50	28	rs147558764
chrY	1909155	1909183	seqB,rs147558764,13,43078474,C,G:22-50	24	92.9	22	50	28	rs147558764
chrY	5129861	5129889	seqB,rs147558764,13,43078474,C,G:22-50	24	92.9	22	50	28	rs147558764
chrY	25669195	25669223	seqB,rs147558764,13,43078474,C,G:22-50	24	92.9	22	50	28	rs147558764
chrY	25623894	25623922	seqB,rs147558764,13,43078474,C,G:22-50	24	92.9	22	50	28	rs147558764
chrY	21496100	21496128	seqB,rs147558764,13,43078474,C,G:22-50	24	92.9	22	50	28	rs147558764
chrY	18844080	18844108	seqB,rs147558764,13,43078474,C,G:22-50	24	92.9	22	50	28	rs147558764
chrY	18196209	18196237	seqB,rs147558764,13,43078474,C,G:22-50	24	92.9	22	50	28	rs147558764
chrX	101413338	101413388	seqB,rs147558764,13,43078474,C,G:0-50	44	94.0	0	50	50	rs147558764
chrX	79780952	79781002	seqB,rs147558764,13,43078474,C,G:0-50	42	92.0	0	50	50	rs147558764
chrX	103189099	103189149	seqB,rs147558764,13,43078474,C,G:0-50	42	92.0	0	50	50	rs147558764
chrX	128553790	128553840	seqB,rs147558764,13,43078474,C,G:0-50	42	92.0	0	50	50	rs147558764
chrX	130771083	130771133	seqB,rs147558764,13,43078474,C,G:0-50	42	92.0	0	50	50	rs147558764
chrX	141584531	141584581	seqB,rs147558764,13,43078474,C,G:0-50	42	92.0	0	50	50	rs147558764
chrX	154779570	154779620	seqB,rs147558764,13,43078474,C,G:0-50	42	92.0	0	50	50	rs147558764
chrX	890416	890466	seqB,rs147558764,13,43078474,C,G:0-50	40	90.0	0	50	50	rs147558764
