## Supplementary material for "Evaluating Human Autosomal Loci for Sexually Antagonistic Viability Selection in Two Large Biobanks": Kasimatis_Abraham_Supplements: TableS3_raw_blat_xy_hits_bv.tsv (part 150 of 257)

targetChr	targetStart	targetEnd	queryName	score	per_identity	q.start	q.end	q.length	BioVU_MEGAEx_rsID
chrX	1982944	1982994	seqB,rs147558764,13,43078474,C,G:0-50	40	90.0	0	50	50	rs147558764
chrX	3971971	3972021	seqB,rs147558764,13,43078474,C,G:0-50	40	90.0	0	50	50	rs147558764
chrX	7127851	7127901	seqB,rs147558764,13,43078474,C,G:0-50	40	90.0	0	50	50	rs147558764
chrX	84657203	84657253	seqB,rs147558764,13,43078474,C,G:0-50	40	90.0	0	50	50	rs147558764
chrX	84948370	84948420	seqB,rs147558764,13,43078474,C,G:0-50	40	90.0	0	50	50	rs147558764
chrX	86556897	86556947	seqB,rs147558764,13,43078474,C,G:0-50	40	90.0	0	50	50	rs147558764
chrX	104259181	104259231	seqB,rs147558764,13,43078474,C,G:0-50	40	90.0	0	50	50	rs147558764
chrX	106714715	106714765	seqB,rs147558764,13,43078474,C,G:0-50	40	90.0	0	50	50	rs147558764
chrY	22065166	22065215	seqB,rs147558764,13,43078474,C,G:1-50	41	91.9	1	50	49	rs147558764
chrY	17620569	17620619	seqB,rs147558764,13,43078474,C,G:0-50	36	86.0	0	50	50	rs147558764
chrY	671017	671045	seqB,rs147558764,13,43078474,C,G:22-50	24	92.9	22	50	28	rs147558764
chrY	1891852	1891880	seqB,rs147558764,13,43078474,C,G:22-50	24	92.9	22	50	28	rs147558764
chrY	2219048	2219076	seqB,rs147558764,13,43078474,C,G:22-50	24	92.9	22	50	28	rs147558764
chrY	2792925	2792953	seqB,rs147558764,13,43078474,C,G:22-50	24	92.9	22	50	28	rs147558764
chrY	3172234	3172262	seqB,rs147558764,13,43078474,C,G:22-50	24	92.9	22	50	28	rs147558764
chrY	4437859	4437887	seqB,rs147558764,13,43078474,C,G:22-50	24	92.9	22	50	28	rs147558764
chrY	5059125	5059153	seqB,rs147558764,13,43078474,C,G:22-50	24	92.9	22	50	28	rs147558764
chrY	5155734	5155762	seqB,rs147558764,13,43078474,C,G:22-50	24	92.9	22	50	28	rs147558764
chrY	5845285	5845313	seqB,rs147558764,13,43078474,C,G:22-50	24	92.9	22	50	28	rs147558764
chrY	5963892	5963920	seqB,rs147558764,13,43078474,C,G:22-50	24	92.9	22	50	28	rs147558764
chrY	28338982	28339010	seqB,rs147558764,13,43078474,C,G:22-50	24	92.9	22	50	28	rs147558764
chrY	28293685	28293713	seqB,rs147558764,13,43078474,C,G:22-50	24	92.9	22	50	28	rs147558764
chrY	24819250	24819278	seqB,rs147558764,13,43078474,C,G:22-50	24	92.9	22	50	28	rs147558764
chrY	22874328	22874356	seqB,rs147558764,13,43078474,C,G:22-50	24	92.9	22	50	28	rs147558764
chrX	37690785	37690835	seqB,rs147558764,13,43078474,C,G:0-50	42	92.0	0	50	50	rs147558764
chrX	79100570	79100620	seqB,rs147558764,13,43078474,C,G:0-50	42	92.0	0	50	50	rs147558764
chrX	88579967	88580017	seqB,rs147558764,13,43078474,C,G:0-50	42	92.0	0	50	50	rs147558764
chrX	139463534	139463584	seqB,rs147558764,13,43078474,C,G:0-50	42	92.0	0	50	50	rs147558764
chrX	141972432	141972482	seqB,rs147558764,13,43078474,C,G:0-50	42	92.0	0	50	50	rs147558764
chrX	19653464	19653514	seqB,rs147558764,13,43078474,C,G:0-50	40	90.0	0	50	50	rs147558764
chrX	22891456	22891506	seqB,rs147558764,13,43078474,C,G:0-50	40	90.0	0	50	50	rs147558764
chrX	54392847	54392897	seqB,rs147558764,13,43078474,C,G:0-50	40	90.0	0	50	50	rs147558764
chrX	57079628	57079678	seqB,rs147558764,13,43078474,C,G:0-50	40	90.0	0	50	50	rs147558764
chrX	76983085	76983135	seqB,rs147558764,13,43078474,C,G:0-50	40	90.0	0	50	50	rs147558764
chrX	83832472	83832522	seqB,rs147558764,13,43078474,C,G:0-50	40	90.0	0	50	50	rs147558764
chrX	93791843	93791893	seqB,rs147558764,13,43078474,C,G:0-50	40	90.0	0	50	50	rs147558764
chrX	97651600	97651650	seqB,rs147558764,13,43078474,C,G:0-50	40	90.0	0	50	50	rs147558764
chrX	103787398	103787448	seqB,rs147558764,13,43078474,C,G:0-50	40	90.0	0	50	50	rs147558764
chrX	111035462	111035512	seqB,rs147558764,13,43078474,C,G:0-50	40	90.0	0	50	50	rs147558764
chrX	142812342	142812392	seqB,rs147558764,13,43078474,C,G:0-50	40	90.0	0	50	50	rs147558764
chrX	80548406	80548448	seqA,rs147558773,6,162469777,A,C:14-50	35	100.0	14	50	36	rs147558773
chrX	146386190	146386244	seqA,rs147558773,6,162469777,A,C:13-50	36	100.0	13	50	37	rs147558773
chrX	124610338	124610361	seqA,rs147558994,4,120107445,T,A:15-38	21	95.7	15	38	23	rs147558994
chrX	124610338	124610361	seqB,rs147558994,4,120107445,T,A:15-38	21	95.7	15	38	23	rs147558994
chrX	126485719	126485769	seqA,rs147560098,2,18179186,A,G:0-50	44	94.0	0	50	50	rs147560098
chrX	62152306	62152356	seqA,rs147560098,2,18179186,A,G:0-50	42	92.0	0	50	50	rs147560098
chrX	56421563	56421612	seqA,rs147560098,2,18179186,A,G:1-50	42	93.8	1	50	49	rs147560098
chrX	125072065	125072106	seqA,rs147560098,2,18179186,A,G:9-50	33	90.3	9	50	41	rs147560098
chrY	20927256	20927286	seqA,rs147560177,1,190594594,T,C:17-47	28	96.7	17	47	30	rs147560177
chrY	27576054	27576081	seqA,rs147560177,1,190594594,T,C:8-35	27	100.0	8	35	27	rs147560177
chrY	17599115	17599136	seqA,rs147560177,1,190594594,T,C:11-32	21	100.0	11	32	21	rs147560177
chrX	70871786	70871820	seqA,rs147560177,1,190594594,T,C:13-47	34	100.0	13	47	34	rs147560177
chrX	71590334	71590370	seqA,rs147560177,1,190594594,T,C:11-47	34	97.3	11	47	36	rs147560177
chrX	132572355	132572391	seqA,rs147560177,1,190594594,T,C:11-47	30	91.7	11	47	36	rs147560177
chrX	52771855	52771885	seqA,rs147560177,1,190594594,T,C:17-47	30	100.0	17	47	30	rs147560177
chrX	141068369	141068401	seqA,rs147560177,1,190594594,T,C:11-43	26	90.7	11	43	32	rs147560177
chrX	72705380	72705416	seqA,rs147560177,1,190594594,T,C:11-47	29	93.8	11	47	36	rs147560177
chrX	82006470	82006491	seqA,rs147560177,1,190594594,T,C:11-32	21	100.0	11	32	21	rs147560177
chrX	126297645	126297665	seqA,rs147560177,1,190594594,T,C:11-31	20	100.0	11	31	20	rs147560177
chrY	20716887	20716917	seqA,rs147560177,1,190594594,T,C:17-47	28	96.7	17	47	30	rs147560177
chrY	26386352	26386379	seqA,rs147560177,1,190594594,T,C:8-35	27	100.0	8	35	27	rs147560177
chrY	22522812	22522838	seqA,rs147560177,1,190594594,T,C:9-35	26	100.0	9	35	26	rs147560177
chrY	2386639	2386661	seqA,rs147560177,1,190594594,T,C:11-33	22	100.0	11	33	22	rs147560177
chrX	44305561	44305592	seqA,rs147560177,1,190594594,T,C:18-49	31	100.0	18	49	31	rs147560177
chrX	48224556	48224586	seqA,rs147560177,1,190594594,T,C:17-47	30	100.0	17	47	30	rs147560177
chrX	52744670	52744700	seqA,rs147560177,1,190594594,T,C:17-47	30	100.0	17	47	30	rs147560177
chrX	40444971	40445001	seqA,rs147560177,1,190594594,T,C:11-44	27	82.8	11	44	33	rs147560177
chrX	9246225	9246258	seqA,rs147560177,1,190594594,T,C:8-44	28	83.4	8	44	36	rs147560177
chrX	5116864	5116888	seqA,rs147560177,1,190594594,T,C:8-32	24	100.0	8	32	24	rs147560177
chrX	2436639	2436661	seqA,rs147560177,1,190594594,T,C:11-33	22	100.0	11	33	22	rs147560177
chrX	52692720	52692751	seqA,rs147560177,1,190594594,T,C:11-50	26	67.8	11	50	39	rs147560177
chrX	42841221	42841267	seqA,rs147560397,9,104763885,T,G:0-46	34	87.0	0	46	46	rs147560397
chrX	66073239	66073273	seqA,rs147560397,9,104763885,T,G:14-48	30	94.2	14	48	34	rs147560397
chrX	20597217	20597266	seqA,rs147560397,9,104763885,T,G:0-48	37	89.4	0	48	48	rs147560397
chrX	128195001	128195036	seqA,rs147560397,9,104763885,T,G:14-48	29	94.2	14	48	34	rs147560397
chrX	142898886	142898922	seqA,rs147560397,9,104763885,T,G:14-50	28	88.9	14	50	36	rs147560397
chrX	46041524	46041560	seqA,rs147560397,9,104763885,T,G:0-35	28	91.5	0	35	35	rs147560397
chrX	132538711	132538737	seqA,rs147560397,9,104763885,T,G:24-50	24	96.2	24	50	26	rs147560397
chrY	665031	665074	seqA,rs147560520,13,68433307,A,G:0-41	37	97.6	0	41	41	rs147560520
chrY	20510680	20510716	seqA,rs147560520,13,68433307,A,G:5-39	32	100.0	5	39	34	rs147560520
chrY	1297075	1297119	seqA,rs147560520,13,68433307,A,G:4-46	34	92.5	4	46	42	rs147560520
chrY	603119	603157	seqA,rs147560520,13,68433307,A,G:4-46	29	80.7	4	46	42	rs147560520
chrX	87722395	87722438	seqA,rs147560520,13,68433307,A,G:4-46	41	100.0	4	46	42	rs147560520
chrX	102703761	102703805	seqA,rs147560520,13,68433307,A,G:0-44	40	95.5	0	44	44	rs147560520
chrX	715031	715074	seqA,rs147560520,13,68433307,A,G:0-41	37	97.6	0	41	41	rs147560520
chrX	77161299	77161337	seqA,rs147560520,13,68433307,A,G:4-41	36	100.0	4	41	37	rs147560520
chrX	41407021	41407065	seqA,rs147560520,13,68433307,A,G:0-41	37	97.6	0	41	41	rs147560520
chrX	129032725	129032764	seqA,rs147560520,13,68433307,A,G:4-41	35	100.0	4	41	37	rs147560520
chrX	20132300	20132339	seqA,rs147560520,13,68433307,A,G:4-42	33	94.8	4	42	38	rs147560520
chrX	29079721	29079754	seqA,rs147560520,13,68433307,A,G:0-33	31	97.0	0	33	33	rs147560520
chrX	102291401	102291440	seqA,rs147560520,13,68433307,A,G:0-37	33	97.3	0	37	37	rs147560520
chrX	1347075	1347119	seqA,rs147560520,13,68433307,A,G:4-46	34	92.5	4	46	42	rs147560520
chrX	53304494	53304523	seqA,rs147560520,13,68433307,A,G:4-33	29	100.0	4	33	29	rs147560520
chrX	73659295	73659339	seqA,rs147560520,13,68433307,A,G:4-43	32	94.5	4	43	39	rs147560520
chrX	27610722	27610747	seqA,rs147560520,13,68433307,A,G:21-46	25	100.0	21	46	25	rs147560520
chrX	653119	653157	seqA,rs147560520,13,68433307,A,G:4-46	29	80.7	4	46	42	rs147560520
chrY	24991676	24991716	seqA,rs147560520,13,68433307,A,G:4-42	35	97.4	4	42	38	rs147560520
chrY	26607341	26607382	seqA,rs147560520,13,68433307,A,G:4-41	35	100.0	4	41	37	rs147560520
chrY	6767910	6767946	seqA,rs147560520,13,68433307,A,G:11-46	32	97.2	11	46	35	rs147560520
chrY	19669060	19669429	seqA,rs147560520,13,68433307,A,G:0-39	36	100.0	0	39	39	rs147560520
chrY	26319537	26319586	seqA,rs147560520,13,68433307,A,G:4-43	31	97.0	4	43	39	rs147560520
chrX	47917271	47917312	seqA,rs147560520,13,68433307,A,G:4-44	39	100.0	4	44	40	rs147560520
chrX	133977056	133977097	seqA,rs147560520,13,68433307,A,G:4-44	39	100.0	4	44	40	rs147560520
chrX	129660457	129660506	seqA,rs147560520,13,68433307,A,G:0-46	40	95.7	0	46	46	rs147560520
chrX	23777585	23777627	seqA,rs147560520,13,68433307,A,G:4-44	38	100.0	4	44	40	rs147560520
chrX	54153852	54153895	seqA,rs147560520,13,68433307,A,G:0-41	37	97.6	0	41	41	rs147560520
chrX	134053453	134053491	seqA,rs147560520,13,68433307,A,G:4-41	36	100.0	4	41	37	rs147560520
chrX	40003037	40003076	seqA,rs147560520,13,68433307,A,G:4-41	35	100.0	4	41	37	rs147560520
chrX	129080623	129080976	seqA,rs147560520,13,68433307,A,G:4-46	38	97.7	4	46	42	rs147560520
chrX	18451497	18451537	seqA,rs147560520,13,68433307,A,G:4-44	32	90.0	4	44	40	rs147560520
chrX	4092702	4092741	seqA,rs147560520,13,68433307,A,G:0-37	33	97.3	0	37	37	rs147560520
chrX	80505729	80505766	seqA,rs147560520,13,68433307,A,G:4-39	33	100.0	4	39	35	rs147560520
chrX	118959946	118960311	seqA,rs147560520,13,68433307,A,G:4-45	38	100.0	4	45	41	rs147560520
chrX	133163472	133163506	seqA,rs147560520,13,68433307,A,G:4-37	32	100.0	4	37	33	rs147560520
chrX	48484007	48484357	seqA,rs147560520,13,68433307,A,G:4-41	35	100.0	4	41	37	rs147560520
chrX	69575968	69575997	seqA,rs147560520,13,68433307,A,G:4-33	29	100.0	4	33	29	rs147560520
chrX	108953164	108953201	seqA,rs147560520,13,68433307,A,G:4-41	29	89.2	4	41	37	rs147560520
chrY	14354884	14354933	seqA,rs147560849,6,115260202,T,G:0-49	43	93.9	0	49	49	rs147560849
chrY	3514529	3514579	seqA,rs147560849,6,115260202,T,G:0-50	40	90.0	0	50	50	rs147560849
chrY	7010023	7010073	seqA,rs147560849,6,115260202,T,G:0-50	40	90.0	0	50	50	rs147560849
chrY	9440411	9440459	seqA,rs147560849,6,115260202,T,G:0-50	43	87.5	0	50	50	rs147560849
chrY	59008773	59008822	seqA,rs147560849,6,115260202,T,G:0-50	36	88.1	0	50	50	rs147560849
chrY	2471577	2471640	seqA,rs147560849,6,115260202,T,G:0-50	34	92.7	0	50	50	rs147560849
chrY	22751081	22751107	seqA,rs147560849,6,115260202,T,G:24-50	24	96.2	24	50	26	rs147560849
chrY	16679413	16679452	seqA,rs147560849,6,115260202,T,G:0-36	29	96.8	0	36	36	rs147560849
chrY	25647580	25647602	seqA,rs147560849,6,115260202,T,G:28-50	20	95.5	28	50	22	rs147560849
chrX	106935749	106935799	seqA,rs147560849,6,115260202,T,G:0-50	46	96.0	0	50	50	rs147560849
chrX	3604607	3604657	seqA,rs147560849,6,115260202,T,G:0-50	44	94.0	0	50	50	rs147560849
chrX	8581257	8581307	seqA,rs147560849,6,115260202,T,G:0-50	42	92.0	0	50	50	rs147560849
chrX	19092366	19092416	seqA,rs147560849,6,115260202,T,G:0-50	42	92.0	0	50	50	rs147560849
chrX	51471819	51471869	seqA,rs147560849,6,115260202,T,G:0-50	42	92.0	0	50	50	rs147560849
chrX	71008441	71008491	seqA,rs147560849,6,115260202,T,G:0-50	42	92.0	0	50	50	rs147560849
chrX	102848212	102848260	seqA,rs147560849,6,115260202,T,G:1-49	42	93.8	1	49	48	rs147560849
chrX	3282013	3282059	seqA,rs147560849,6,115260202,T,G:4-50	40	93.5	4	50	46	rs147560849
chrX	7859184	7859234	seqA,rs147560849,6,115260202,T,G:0-50	40	90.0	0	50	50	rs147560849
chrX	9725819	9725869	seqA,rs147560849,6,115260202,T,G:0-50	40	90.0	0	50	50	rs147560849
chrX	40073191	40073239	seqA,rs147560849,6,115260202,T,G:2-50	40	91.7	2	50	48	rs147560849
chrX	100897780	100897826	seqA,rs147560849,6,115260202,T,G:4-50	40	93.5	4	50	46	rs147560849
chrX	22042100	22042145	seqA,rs147560849,6,115260202,T,G:5-50	39	93.4	5	50	45	rs147560849
chrX	46667307	46667352	seqA,rs147560849,6,115260202,T,G:5-50	39	93.4	5	50	45	rs147560849
chrX	102991135	102991178	seqA,rs147560849,6,115260202,T,G:0-43	39	95.4	0	43	43	rs147560849
chrX	41293933	41293977	seqA,rs147560849,6,115260202,T,G:6-50	38	93.2	6	50	44	rs147560849
chrY	21091014	21091063	seqA,rs147560849,6,115260202,T,G:0-49	39	89.8	0	49	49	rs147560849
chrY	13218925	13218975	seqA,rs147560849,6,115260202,T,G:0-50	38	88.0	0	50	50	rs147560849
chrY	1164031	1164075	seqA,rs147560849,6,115260202,T,G:0-44	36	91.0	0	44	44	rs147560849
chrY	14423866	14423904	seqA,rs147560849,6,115260202,T,G:0-38	32	92.2	0	38	38	rs147560849
chrY	15253738	15253781	seqA,rs147560849,6,115260202,T,G:0-43	31	86.1	0	43	43	rs147560849
chrY	6979785	6979852	seqA,rs147560849,6,115260202,T,G:0-38	31	92.2	0	38	38	rs147560849
chrY	23471014	23471047	seqA,rs147560849,6,115260202,T,G:0-38	31	78.8	0	38	38	rs147560849
chrY	24840879	24840901	seqA,rs147560849,6,115260202,T,G:28-50	20	95.5	28	50	22	rs147560849
chrY	17575354	17575377	seqA,rs147560849,6,115260202,T,G:0-22	21	100.0	0	22	22	rs147560849
chrY	2068920	2068942	seqA,rs147560849,6,115260202,T,G:0-22	20	95.5	0	22	22	rs147560849
chrX	48355941	48355991	seqA,rs147560849,6,115260202,T,G:0-50	44	94.0	0	50	50	rs147560849
chrX	70724550	70724600	seqA,rs147560849,6,115260202,T,G:0-50	44	94.0	0	50	50	rs147560849
chrX	3044072	3044121	seqA,rs147560849,6,115260202,T,G:0-49	43	93.9	0	49	49	rs147560849
chrX	96428866	96428915	seqA,rs147560849,6,115260202,T,G:0-49	43	93.9	0	49	49	rs147560849
chrX	136618995	136619044	seqA,rs147560849,6,115260202,T,G:1-50	43	93.9	1	50	49	rs147560849
chrX	30508519	30508569	seqA,rs147560849,6,115260202,T,G:0-50	42	92.0	0	50	50	rs147560849
chrX	44979023	44979073	seqA,rs147560849,6,115260202,T,G:0-50	42	92.0	0	50	50	rs147560849
chrX	70912776	70912826	seqA,rs147560849,6,115260202,T,G:0-50	42	92.0	0	50	50	rs147560849
chrX	94878040	94878090	seqA,rs147560849,6,115260202,T,G:0-50	42	92.0	0	50	50	rs147560849
chrX	123067521	123067571	seqA,rs147560849,6,115260202,T,G:0-50	42	92.0	0	50	50	rs147560849
chrX	133796221	133796271	seqA,rs147560849,6,115260202,T,G:0-50	42	92.0	0	50	50	rs147560849
chrX	16629532	16629582	seqA,rs147560849,6,115260202,T,G:0-50	40	90.0	0	50	50	rs147560849
chrX	19429260	19429310	seqA,rs147560849,6,115260202,T,G:0-50	40	90.0	0	50	50	rs147560849
chrX	21005442	21005491	seqA,rs147560849,6,115260202,T,G:0-50	40	85.8	0	50	50	rs147560849
chrX	42639393	42639435	seqA,rs147560849,6,115260202,T,G:2-44	38	95.3	2	44	42	rs147560849
chrX	71069650	71069700	seqA,rs147560849,6,115260202,T,G:0-50	38	88.0	0	50	50	rs147560849
chrY	15332886	15332930	seqA,rs147560867,5,91529056,A,G:0-44	36	91.0	0	44	44	rs147560867
chrY	2955190	2955233	seqA,rs147560867,5,91529056,A,G:0-43	35	90.7	0	43	43	rs147560867
chrY	28631395	28631444	seqA,rs147560867,5,91529056,A,G:0-49	35	85.8	0	49	49	rs147560867
chrY	3219011	3219055	seqA,rs147560867,5,91529056,A,G:0-44	34	88.7	0	44	44	rs147560867
chrY	6087181	6087221	seqA,rs147560867,5,91529056,A,G:0-40	32	90.0	0	40	40	rs147560867
chrY	22658836	22658880	seqA,rs147560867,5,91529056,A,G:0-44	34	92.7	0	44	44	rs147560867
chrY	15128819	15128853	seqA,rs147560867,5,91529056,A,G:6-40	26	88.3	6	40	34	rs147560867
chrY	4803174	4803206	seqA,rs147560867,5,91529056,A,G:12-44	26	90.7	12	44	32	rs147560867
chrY	2916712	2916753	seqA,rs147560867,5,91529056,A,G:0-45	31	81.9	0	45	45	rs147560867
chrY	59141243	59141265	seqA,rs147560867,5,91529056,A,G:22-44	22	100.0	22	44	22	rs147560867
chrY	13916733	13916755	seqA,rs147560867,5,91529056,A,G:22-44	22	100.0	22	44	22	rs147560867
chrY	4513188	4513210	seqA,rs147560867,5,91529056,A,G:22-44	22	100.0	22	44	22	rs147560867
chrY	59254313	59254333	seqA,rs147560867,5,91529056,A,G:0-20	20	100.0	0	20	20	rs147560867
chrY	23276603	23276623	seqA,rs147560867,5,91529056,A,G:0-20	20	100.0	0	20	20	rs147560867
chrX	100843594	100843639	seqA,rs147560867,5,91529056,A,G:0-45	39	93.4	0	45	45	rs147560867
chrX	6462326	6462370	seqA,rs147560867,5,91529056,A,G:0-44	38	93.2	0	44	44	rs147560867
chrX	11746302	11746346	seqA,rs147560867,5,91529056,A,G:0-44	38	93.2	0	44	44	rs147560867
chrX	12066938	12066982	seqA,rs147560867,5,91529056,A,G:0-44	38	93.2	0	44	44	rs147560867
chrX	14606536	14606580	seqA,rs147560867,5,91529056,A,G:0-44	38	93.2	0	44	44	rs147560867
chrX	29290353	29290401	seqA,rs147560867,5,91529056,A,G:1-49	38	89.6	1	49	48	rs147560867
chrX	86349415	86349459	seqA,rs147560867,5,91529056,A,G:0-44	38	93.2	0	44	44	rs147560867
chrX	112813835	112813879	seqA,rs147560867,5,91529056,A,G:0-44	38	93.2	0	44	44	rs147560867
chrX	113102377	113102421	seqA,rs147560867,5,91529056,A,G:0-44	38	93.2	0	44	44	rs147560867
chrX	114133290	114133334	seqA,rs147560867,5,91529056,A,G:0-44	38	93.2	0	44	44	rs147560867
chrX	126674368	126674412	seqA,rs147560867,5,91529056,A,G:0-44	38	93.2	0	44	44	rs147560867
chrX	144771907	144771951	seqA,rs147560867,5,91529056,A,G:0-44	38	93.2	0	44	44	rs147560867
chrX	15746819	15746862	seqA,rs147560867,5,91529056,A,G:0-43	37	93.1	0	43	43	rs147560867
chrX	33833942	33833991	seqA,rs147560867,5,91529056,A,G:0-49	37	87.8	0	49	49	rs147560867
chrX	45961394	45961437	seqA,rs147560867,5,91529056,A,G:0-43	37	93.1	0	43	43	rs147560867
chrX	77399981	77400026	seqA,rs147560867,5,91529056,A,G:0-45	37	91.2	0	45	45	rs147560867
chrY	4019059	4019103	seqA,rs147560867,5,91529056,A,G:0-44	36	91.0	0	44	44	rs147560867
chrY	5657155	5657199	seqA,rs147560867,5,91529056,A,G:0-44	36	91.0	0	44	44	rs147560867
chrY	21986781	21986825	seqA,rs147560867,5,91529056,A,G:0-44	36	91.0	0	44	44	rs147560867
chrY	3430312	3430353	seqA,rs147560867,5,91529056,A,G:0-41	35	92.7	0	41	41	rs147560867
chrY	22059409	22059452	seqA,rs147560867,5,91529056,A,G:0-44	34	83.8	0	44	44	rs147560867
chrY	3173663	3173697	seqA,rs147560867,5,91529056,A,G:9-43	30	94.2	9	43	34	rs147560867
chrY	16322890	16322925	seqA,rs147560867,5,91529056,A,G:9-44	25	85.8	9	44	35	rs147560867
chrY	14057675	14057710	seqA,rs147560867,5,91529056,A,G:9-44	25	85.8	9	44	35	rs147560867
chrY	6099510	6099532	seqA,rs147560867,5,91529056,A,G:22-44	22	100.0	22	44	22	rs147560867
chrY	4699896	4699918	seqA,rs147560867,5,91529056,A,G:22-44	22	100.0	22	44	22	rs147560867
chrY	2950715	2950737	seqA,rs147560867,5,91529056,A,G:22-44	22	100.0	22	44	22	rs147560867
chrY	22880614	22880634	seqA,rs147560867,5,91529056,A,G:0-20	20	100.0	0	20	20	rs147560867
chrX	95915789	95915833	seqA,rs147560867,5,91529056,A,G:0-44	40	95.5	0	44	44	rs147560867
chrX	21004370	21004414	seqA,rs147560867,5,91529056,A,G:0-44	38	93.2	0	44	44	rs147560867
chrX	57887604	57887649	seqA,rs147560867,5,91529056,A,G:0-44	39	95.5	0	44	44	rs147560867
chrX	66233531	66233575	seqA,rs147560867,5,91529056,A,G:0-44	38	93.2	0	44	44	rs147560867
chrX	74087254	74087298	seqA,rs147560867,5,91529056,A,G:0-44	38	93.2	0	44	44	rs147560867
chrX	81320335	81320379	seqA,rs147560867,5,91529056,A,G:0-44	38	93.2	0	44	44	rs147560867
chrX	90667601	90667645	seqA,rs147560867,5,91529056,A,G:0-44	38	93.2	0	44	44	rs147560867
chrX	114337594	114337638	seqA,rs147560867,5,91529056,A,G:0-44	38	93.2	0	44	44	rs147560867
chrX	127055845	127055889	seqA,rs147560867,5,91529056,A,G:0-44	38	93.2	0	44	44	rs147560867
chrX	141432163	141432207	seqA,rs147560867,5,91529056,A,G:0-44	38	93.2	0	44	44	rs147560867
chrX	150313363	150313407	seqA,rs147560867,5,91529056,A,G:0-44	38	93.2	0	44	44	rs147560867
chrX	28691247	28691290	seqA,rs147560867,5,91529056,A,G:1-44	37	93.1	1	44	43	rs147560867
chrX	85899697	85899746	seqA,rs147560867,5,91529056,A,G:0-49	37	87.8	0	49	49	rs147560867
chrX	93133482	93133523	seqA,rs147560867,5,91529056,A,G:0-41	37	95.2	0	41	41	rs147560867
chrX	125461687	125461732	seqA,rs147560867,5,91529056,A,G:0-45	37	91.2	0	45	45	rs147560867
chrX	137501437	137501486	seqA,rs147560867,5,91529056,A,G:0-49	37	87.8	0	49	49	rs147560867
chrX	85940664	85940690	seqA,rs147561232,6,76444389,T,G:17-42	24	100.0	17	42	25	rs147561232
chrX	43632153	43632203	seqA,rs147561232,6,76444389,T,G:0-50	40	90.0	0	50	50	rs147561232
chrX	132389907	132389938	seqA,rs147561232,6,76444389,T,G:19-50	27	93.6	19	50	31	rs147561232
chrY	515384	515611	seqA,rs147561545,4,138754477,G,C:2-50	37	91.2	2	50	48	rs147561545
chrX	565384	565611	seqA,rs147561545,4,138754477,G,C:2-50	37	91.2	2	50	48	rs147561545
chrX	114076033	114076066	seqA,rs147561545,4,138754477,G,C:4-37	27	91.0	4	37	33	rs147561545
chrY	18371365	18371406	seqA,rs147561545,4,138754477,G,C:3-44	31	87.9	3	44	41	rs147561545
chrY	15391385	15391420	seqA,rs147561545,4,138754477,G,C:0-35	29	91.5	0	35	35	rs147561545
chrY	19054453	19054616	seqA,rs147561545,4,138754477,G,C:0-45	32	97.1	0	45	45	rs147561545
chrX	119409903	119409942	seqA,rs147561545,4,138754477,G,C:1-40	35	94.9	1	40	39	rs147561545
chrX	134091775	134091815	seqA,rs147561545,4,138754477,G,C:5-45	34	92.5	5	45	40	rs147561545
chrX	56270873	56270909	seqA,rs147561545,4,138754477,G,C:4-40	32	94.5	4	40	36	rs147561545
chrX	48152249	48152271	seqA,rs147561545,4,138754477,G,C:23-45	20	95.5	23	45	22	rs147561545
chrY	515384	515424	seqB,rs147561545,4,138754477,G,C:2-45	33	80.0	2	45	43	rs147561545
chrY	19564530	19564576	seqB,rs147561545,4,138754477,G,C:4-50	32	94.5	4	50	46	rs147561545
chrX	565384	565424	seqB,rs147561545,4,138754477,G,C:2-45	33	80.0	2	45	43	rs147561545
chrX	114076033	114076066	seqB,rs147561545,4,138754477,G,C:4-37	27	91.0	4	37	33	rs147561545
chrY	18371365	18371406	seqB,rs147561545,4,138754477,G,C:3-44	31	87.9	3	44	41	rs147561545
chrY	15391385	15391420	seqB,rs147561545,4,138754477,G,C:0-35	29	91.5	0	35	35	rs147561545
chrY	19054453	19054616	seqB,rs147561545,4,138754477,G,C:0-45	32	97.1	0	45	45	rs147561545
chrX	119409903	119409942	seqB,rs147561545,4,138754477,G,C:1-40	35	94.9	1	40	39	rs147561545
chrX	134091775	134091815	seqB,rs147561545,4,138754477,G,C:5-45	34	92.5	5	45	40	rs147561545
chrX	56270873	56270909	seqB,rs147561545,4,138754477,G,C:4-40	32	94.5	4	40	36	rs147561545
chrX	48152249	48152271	seqB,rs147561545,4,138754477,G,C:23-45	20	95.5	23	45	22	rs147561545
chrX	53679895	53680101	seqA,rs147561704,22,20414836,A,T:2-50	40	97.7	2	50	48	rs147561704
chrY	1536572	1536619	seqA,rs147561704,22,20414836,A,T:0-50	39	87.9	0	50	50	rs147561704
chrX	1586572	1586619	seqA,rs147561704,22,20414836,A,T:0-50	39	87.9	0	50	50	rs147561704
chrX	146961472	146961514	seqA,rs147561704,22,20414836,A,T:0-44	32	84.3	0	44	44	rs147561704
chrX	53679895	53680100	seqB,rs147561704,22,20414836,A,T:2-49	39	97.6	2	49	47	rs147561704
chrY	1536573	1536619	seqB,rs147561704,22,20414836,A,T:0-49	38	87.5	0	49	49	rs147561704
chrX	1586573	1586619	seqB,rs147561704,22,20414836,A,T:0-49	38	87.5	0	49	49	rs147561704
chrX	146961472	146961514	seqB,rs147561704,22,20414836,A,T:0-44	32	84.3	0	44	44	rs147561704
chrY	14444165	14444204	seqA,rs147562501,3,128641280,A,G:11-50	35	94.9	11	50	39	rs147562501
chrX	88101415	88101457	seqA,rs147562501,3,128641280,A,G:8-50	38	95.3	8	50	42	rs147562501
chrX	117432289	117432331	seqA,rs147562501,3,128641280,A,G:8-50	36	92.9	8	50	42	rs147562501
chrX	100442454	100442494	seqA,rs147562501,3,128641280,A,G:8-50	37	87.5	8	50	42	rs147562501
chrY	20872767	20872787	seqA,rs147562720,7,80111719,A,G:9-29	20	100.0	9	29	20	rs147562720
chrY	20771386	20771406	seqA,rs147562720,7,80111719,A,G:9-29	20	100.0	9	29	20	rs147562720
chrY	23245582	23245616	seqA,rs147562734,4,10815647,T,C:10-43	32	100.0	10	43	33	rs147562734
chrY	3681435	3681472	seqA,rs147562734,4,10815647,T,C:12-49	33	97.2	12	49	37	rs147562734
chrY	3691345	3691373	seqA,rs147562734,4,10815647,T,C:14-42	28	100.0	14	42	28	rs147562734
chrY	15732143	15732170	seqA,rs147562734,4,10815647,T,C:14-41	27	100.0	14	41	27	rs147562734
chrY	16405471	16405498	seqA,rs147562734,4,10815647,T,C:14-41	27	100.0	14	41	27	rs147562734
chrY	19216641	19216670	seqA,rs147562734,4,10815647,T,C:14-43	27	96.6	14	43	29	rs147562734
chrY	1838783	1838809	seqA,rs147562734,4,10815647,T,C:12-38	26	100.0	12	38	26	rs147562734
chrY	5543297	5543323	seqA,rs147562734,4,10815647,T,C:12-38	26	100.0	12	38	26	rs147562734
chrY	13953858	13953884	seqA,rs147562734,4,10815647,T,C:12-38	26	100.0	12	38	26	rs147562734
chrY	17086217	17086243	seqA,rs147562734,4,10815647,T,C:12-38	26	100.0	12	38	26	rs147562734
chrY	2215347	2215387	seqA,rs147562734,4,10815647,T,C:10-49	30	96.9	10	49	39	rs147562734
chrY	3086870	3086897	seqA,rs147562734,4,10815647,T,C:14-41	25	96.3	14	41	27	rs147562734
chrY	26396201	26396234	seqA,rs147562734,4,10815647,T,C:12-44	27	93.6	12	44	32	rs147562734
chrY	13198119	13198144	seqA,rs147562734,4,10815647,T,C:16-41	25	100.0	16	41	25	rs147562734
chrY	5824118	5824149	seqA,rs147562734,4,10815647,T,C:12-42	27	96.6	12	42	30	rs147562734
chrY	4720475	4720499	seqA,rs147562734,4,10815647,T,C:12-36	24	100.0	12	36	24	rs147562734
chrX	24439433	24439473	seqA,rs147562734,4,10815647,T,C:10-49	36	97.5	10	49	39	rs147562734
chrX	63858788	63858831	seqA,rs147562734,4,10815647,T,C:9-50	37	97.6	9	50	41	rs147562734
chrX	6559723	6559759	seqA,rs147562734,4,10815647,T,C:14-50	34	97.3	14	50	36	rs147562734
chrX	86671674	86671710	seqA,rs147562734,4,10815647,T,C:14-50	34	97.3	14	50	36	rs147562734
chrX	112619419	112619456	seqA,rs147562734,4,10815647,T,C:14-50	35	100.0	14	50	36	rs147562734
chrX	4200059	4200098	seqA,rs147562734,4,10815647,T,C:10-49	33	92.4	10	49	39	rs147562734
chrX	5637400	5637440	seqA,rs147562734,4,10815647,T,C:10-49	34	94.9	10	49	39	rs147562734
chrX	8317436	8317472	seqA,rs147562734,4,10815647,T,C:14-49	34	100.0	14	49	35	rs147562734
chrX	22217136	22217172	seqA,rs147562734,4,10815647,T,C:14-49	34	100.0	14	49	35	rs147562734
chrX	26755989	26756025	seqA,rs147562734,4,10815647,T,C:14-49	34	100.0	14	49	35	rs147562734
chrX	42824534	42824570	seqA,rs147562734,4,10815647,T,C:14-49	34	100.0	14	49	35	rs147562734
chrX	124832768	124832804	seqA,rs147562734,4,10815647,T,C:14-49	34	100.0	14	49	35	rs147562734
chrX	135368805	135368841	seqA,rs147562734,4,10815647,T,C:14-49	34	100.0	14	49	35	rs147562734
chrX	51089430	51089467	seqA,rs147562734,4,10815647,T,C:10-46	33	97.3	10	46	36	rs147562734
chrX	125277138	125277177	seqA,rs147562734,4,10815647,T,C:11-49	33	94.8	11	49	38	rs147562734
chrX	140641094	140641132	seqA,rs147562734,4,10815647,T,C:14-50	34	100.0	14	50	36	rs147562734
chrY	5423587	5423623	seqA,rs147562734,4,10815647,T,C:14-49	32	97.2	14	49	35	rs147562734
chrY	6488969	6489003	seqA,rs147562734,4,10815647,T,C:11-44	30	97.0	11	44	33	rs147562734
chrY	5851798	5851834	seqA,rs147562734,4,10815647,T,C:12-48	31	94.3	12	48	36	rs147562734
chrY	17497735	17497776	seqA,rs147562734,4,10815647,T,C:5-37	31	100.0	5	37	32	rs147562734
chrY	19121441	19121474	seqA,rs147562734,4,10815647,T,C:12-43	30	100.0	12	43	31	rs147562734
chrY	59176414	59176441	seqA,rs147562734,4,10815647,T,C:14-41	27	100.0	14	41	27	rs147562734
chrY	3914083	3914109	seqA,rs147562734,4,10815647,T,C:12-38	26	100.0	12	38	26	rs147562734
chrY	7053609	7053637	seqA,rs147562734,4,10815647,T,C:14-42	26	96.5	14	42	28	rs147562734
chrY	17444038	17444063	seqA,rs147562734,4,10815647,T,C:14-39	25	100.0	14	39	25	rs147562734
chrY	18382456	18382483	seqA,rs147562734,4,10815647,T,C:14-41	25	96.3	14	41	27	rs147562734
chrY	2248674	2248705	seqA,rs147562734,4,10815647,T,C:12-41	26	96.5	12	41	29	rs147562734
chrY	5457280	5457304	seqA,rs147562734,4,10815647,T,C:18-42	24	100.0	18	42	24	rs147562734
chrY	3186893	3186915	seqA,rs147562734,4,10815647,T,C:12-34	22	100.0	12	34	22	rs147562734
chrY	4883899	4883926	seqA,rs147562734,4,10815647,T,C:14-42	24	88.5	14	42	28	rs147562734
chrY	15902092	15902114	seqA,rs147562734,4,10815647,T,C:12-34	22	100.0	12	34	22	rs147562734
chrY	59277813	59277837	seqA,rs147562734,4,10815647,T,C:13-37	22	95.9	13	37	24	rs147562734
chrX	114445829	114445869	seqA,rs147562734,4,10815647,T,C:10-49	36	97.5	10	49	39	rs147562734
chrX	8519000	8519035	seqA,rs147562734,4,10815647,T,C:10-45	33	97.2	10	45	35	rs147562734
chrX	18993366	18993406	seqA,rs147562734,4,10815647,T,C:10-49	34	94.9	10	49	39	rs147562734
chrX	108652906	108652942	seqA,rs147562734,4,10815647,T,C:14-49	34	100.0	14	49	35	rs147562734
chrX	150609538	150609574	seqA,rs147562734,4,10815647,T,C:14-49	34	100.0	14	49	35	rs147562734
chrX	99015858	99015895	seqA,rs147562734,4,10815647,T,C:5-41	33	97.3	5	41	36	rs147562734
chrX	140128511	140128549	seqA,rs147562734,4,10815647,T,C:14-50	34	100.0	14	50	36	rs147562734
chrX	25515367	25515403	seqA,rs147562734,4,10815647,T,C:14-49	32	97.2	14	49	35	rs147562734
chrX	34486415	34486446	seqA,rs147562734,4,10815647,T,C:10-41	31	100.0	10	41	31	rs147562734
chrX	55191549	55191587	seqA,rs147562734,4,10815647,T,C:12-49	32	94.6	12	49	37	rs147562734
chrX	77556235	77556271	seqA,rs147562734,4,10815647,T,C:14-49	32	97.2	14	49	35	rs147562734
chrX	81300466	81300502	seqA,rs147562734,4,10815647,T,C:14-49	32	97.2	14	49	35	rs147562734
chrX	93452654	93452690	seqA,rs147562734,4,10815647,T,C:14-49	32	97.2	14	49	35	rs147562734
chrX	96883210	96883246	seqA,rs147562734,4,10815647,T,C:14-49	32	97.2	14	49	35	rs147562734
chrX	105349068	105349102	seqA,rs147562734,4,10815647,T,C:16-49	32	100.0	16	49	33	rs147562734
chrX	114313285	114313318	seqA,rs147562734,4,10815647,T,C:8-41	31	97.0	8	41	33	rs147562734
chrX	14498468	14498502	seqA,rs147563515,10,91805838,T,G:16-50	32	97.1	16	50	34	rs147563515
chrY	3174043	3174065	seqA,rs147563515,10,91805838,T,G:28-50	22	100.0	28	50	22	rs147563515
chrX	34051615	34051649	seqA,rs147563515,10,91805838,T,G:16-50	34	100.0	16	50	34	rs147563515
chrX	107794369	107794401	seqA,rs147563515,10,91805838,T,G:18-50	32	100.0	18	50	32	rs147563515
chrY	25947982	25948025	seqA,rs147564228,1,181853994,T,G:2-40	35	97.3	2	40	38	rs147564228
chrY	21524041	21524072	seqA,rs147564228,1,181853994,T,G:2-33	31	100.0	2	33	31	rs147564228
chrY	3635585	3635615	seqA,rs147564228,1,181853994,T,G:2-32	30	100.0	2	32	30	rs147564228
chrY	4429601	4429631	seqA,rs147564228,1,181853994,T,G:2-32	30	100.0	2	32	30	rs147564228
chrY	5115234	5115264	seqA,rs147564228,1,181853994,T,G:2-32	30	100.0	2	32	30	rs147564228
chrY	5702920	5702952	seqA,rs147564228,1,181853994,T,G:0-32	30	96.9	0	32	32	rs147564228
chrY	15147571	15147603	seqA,rs147564228,1,181853994,T,G:0-32	30	96.9	0	32	32	rs147564228
chrY	15186248	15186280	seqA,rs147564228,1,181853994,T,G:0-32	30	96.9	0	32	32	rs147564228
chrY	15794965	15794995	seqA,rs147564228,1,181853994,T,G:2-32	30	100.0	2	32	30	rs147564228
chrY	18409871	18409901	seqA,rs147564228,1,181853994,T,G:2-32	30	100.0	2	32	30	rs147564228
chrY	21599524	21599556	seqA,rs147564228,1,181853994,T,G:0-32	30	96.9	0	32	32	rs147564228
chrY	13562429	13562475	seqA,rs147564228,1,181853994,T,G:0-50	34	80.0	0	50	50	rs147564228
chrY	14726548	14726578	seqA,rs147564228,1,181853994,T,G:2-32	28	96.7	2	32	30	rs147564228
chrY	16384111	16384140	seqA,rs147564228,1,181853994,T,G:3-32	27	96.6	3	32	29	rs147564228
chrY	17617267	17617296	seqA,rs147564228,1,181853994,T,G:2-31	27	96.6	2	31	29	rs147564228
chrY	23126520	23126547	seqA,rs147564228,1,181853994,T,G:5-32	27	100.0	5	32	27	rs147564228
chrX	108236049	108236084	seqA,rs147564228,1,181853994,T,G:2-37	33	97.2	2	37	35	rs147564228
chrX	13202352	13202383	seqA,rs147564228,1,181853994,T,G:1-32	31	100.0	1	32	31	rs147564228
chrX	54705939	54705970	seqA,rs147564228,1,181853994,T,G:1-32	31	100.0	1	32	31	rs147564228
chrX	74982104	74982139	seqA,rs147564228,1,181853994,T,G:2-37	31	94.3	2	37	35	rs147564228
chrX	83849090	83849121	seqA,rs147564228,1,181853994,T,G:2-33	31	100.0	2	33	31	rs147564228
chrX	86511158	86511189	seqA,rs147564228,1,181853994,T,G:1-32	31	100.0	1	32	31	rs147564228
chrX	12684501	12684531	seqA,rs147564228,1,181853994,T,G:2-32	30	100.0	2	32	30	rs147564228
chrX	13745320	13745352	seqA,rs147564228,1,181853994,T,G:0-32	30	96.9	0	32	32	rs147564228
chrX	14389904	14389934	seqA,rs147564228,1,181853994,T,G:2-32	30	100.0	2	32	30	rs147564228
chrX	20294278	20294308	seqA,rs147564228,1,181853994,T,G:2-32	30	100.0	2	32	30	rs147564228
chrX	26200915	26200947	seqA,rs147564228,1,181853994,T,G:0-32	30	96.9	0	32	32	rs147564228
chrX	27320241	27320271	seqA,rs147564228,1,181853994,T,G:2-32	30	100.0	2	32	30	rs147564228
chrX	28660381	28660425	seqA,rs147564228,1,181853994,T,G:2-50	35	82.1	2	50	48	rs147564228
chrX	42167847	42167877	seqA,rs147564228,1,181853994,T,G:2-32	30	100.0	2	32	30	rs147564228
chrX	44114972	44115002	seqA,rs147564228,1,181853994,T,G:2-32	30	100.0	2	32	30	rs147564228
chrX	45949152	45949182	seqA,rs147564228,1,181853994,T,G:2-32	30	100.0	2	32	30	rs147564228
chrY	18625303	18625340	seqA,rs147564228,1,181853994,T,G:0-37	33	94.6	0	37	37	rs147564228
chrY	28014349	28014392	seqA,rs147564228,1,181853994,T,G:2-40	35	97.3	2	40	38	rs147564228
chrY	4729035	4729065	seqA,rs147564228,1,181853994,T,G:2-32	30	100.0	2	32	30	rs147564228
chrY	6624241	6624271	seqA,rs147564228,1,181853994,T,G:2-32	30	100.0	2	32	30	rs147564228
chrY	18862437	18862479	seqA,rs147564228,1,181853994,T,G:2-39	32	94.5	2	39	37	rs147564228
chrY	59059017	59059049	seqA,rs147564228,1,181853994,T,G:0-32	30	96.9	0	32	32	rs147564228
chrY	59248563	59248593	seqA,rs147564228,1,181853994,T,G:2-32	30	100.0	2	32	30	rs147564228
chrY	6712424	6712460	seqA,rs147564228,1,181853994,T,G:3-37	31	97.1	3	37	34	rs147564228
chrY	2673342	2673372	seqA,rs147564228,1,181853994,T,G:2-32	28	96.7	2	32	30	rs147564228
chrY	15646243	15646273	seqA,rs147564228,1,181853994,T,G:2-32	28	96.7	2	32	30	rs147564228
chrY	18847492	18847522	seqA,rs147564228,1,181853994,T,G:2-32	28	96.7	2	32	30	rs147564228
chrY	19354859	19354889	seqA,rs147564228,1,181853994,T,G:2-32	28	96.7	2	32	30	rs147564228
chrY	20612424	20612454	seqA,rs147564228,1,181853994,T,G:2-32	28	96.7	2	32	30	rs147564228
chrY	23008086	23008116	seqA,rs147564228,1,181853994,T,G:2-32	28	96.7	2	32	30	rs147564228
chrY	2788469	2788498	seqA,rs147564228,1,181853994,T,G:2-31	27	96.6	2	31	29	rs147564228
chrY	3542138	3542165	seqA,rs147564228,1,181853994,T,G:5-32	27	100.0	5	32	27	rs147564228
chrX	81939800	81939835	seqA,rs147564228,1,181853994,T,G:2-37	33	97.2	2	37	35	rs147564228
chrX	39133848	39133879	seqA,rs147564228,1,181853994,T,G:1-32	31	100.0	1	32	31	rs147564228
chrX	69046059	69046105	seqA,rs147564228,1,181853994,T,G:0-50	36	82.5	0	50	50	rs147564228
chrX	75215485	75215516	seqA,rs147564228,1,181853994,T,G:1-32	31	100.0	1	32	31	rs147564228
chrX	121135723	121135758	seqA,rs147564228,1,181853994,T,G:2-37	31	94.3	2	37	35	rs147564228
chrX	12533836	12533866	seqA,rs147564228,1,181853994,T,G:2-32	30	100.0	2	32	30	rs147564228
chrX	12854673	12854703	seqA,rs147564228,1,181853994,T,G:2-32	30	100.0	2	32	30	rs147564228
chrX	14283400	14283430	seqA,rs147564228,1,181853994,T,G:2-32	30	100.0	2	32	30	rs147564228
chrX	17590317	17590349	seqA,rs147564228,1,181853994,T,G:0-32	30	96.9	0	32	32	rs147564228
chrX	22021095	22021127	seqA,rs147564228,1,181853994,T,G:0-32	30	96.9	0	32	32	rs147564228
chrX	26302949	26302981	seqA,rs147564228,1,181853994,T,G:0-32	30	96.9	0	32	32	rs147564228
chrX	37158227	37158259	seqA,rs147564228,1,181853994,T,G:0-32	30	96.9	0	32	32	rs147564228
chrX	56131677	56131709	seqA,rs147564228,1,181853994,T,G:0-32	30	96.9	0	32	32	rs147564228
chrX	56207425	56207457	seqA,rs147564228,1,181853994,T,G:0-32	30	96.9	0	32	32	rs147564228
chrX	56945099	56945131	seqA,rs147564228,1,181853994,T,G:0-32	30	96.9	0	32	32	rs147564228
chrX	63982446	63982476	seqA,rs147564228,1,181853994,T,G:2-32	30	100.0	2	32	30	rs147564228
chrX	29395208	29395241	seqA,rs147564633,3,189270260,A,T:8-40	27	93.8	8	40	32	rs147564633
chrX	148229954	148229986	seqA,rs147564633,3,189270260,A,T:8-39	26	93.6	8	39	31	rs147564633
chrX	19295227	19295251	seqA,rs147564633,3,189270260,A,T:10-33	22	100.0	10	33	23	rs147564633
chrX	29395208	29395241	seqB,rs147564633,3,189270260,A,T:8-40	27	93.8	8	40	32	rs147564633
chrX	148229954	148229986	seqB,rs147564633,3,189270260,A,T:8-39	26	93.6	8	39	31	rs147564633
chrX	19295227	19295251	seqB,rs147564633,3,189270260,A,T:10-33	22	100.0	10	33	23	rs147564633
chrX	41534329	41534379	seqA,rs147564662,6,127678569,A,G:0-50	42	92.0	0	50	50	rs147564662
chrX	72496015	72496062	seqA,rs147564662,6,127678569,A,G:0-45	38	93.4	0	45	45	rs147564662
chrY	3019938	3020292	seqA,rs147564996,21,29153189,A,G:0-50	41	92.0	0	50	50	rs147564996
chrY	5931305	5931331	seqA,rs147564996,21,29153189,A,G:9-35	22	92.4	9	35	26	rs147564996
chrX	33530619	33530662	seqA,rs147564996,21,29153189,A,G:7-50	37	93.1	7	50	43	rs147564996
chrX	45274298	45274657	seqA,rs147564996,21,29153189,A,G:0-50	41	92.0	0	50	50	rs147564996
chrX	73597359	73597400	seqA,rs147564996,21,29153189,A,G:7-48	37	95.2	7	48	41	rs147564996
chrX	93995794	93995834	seqA,rs147564996,21,29153189,A,G:10-50	36	95.0	10	50	40	rs147564996
chrX	68889073	68889118	seqA,rs147564996,21,29153189,A,G:5-50	35	88.9	5	50	45	rs147564996
chrX	78050289	78050332	seqA,rs147564996,21,29153189,A,G:7-50	35	90.7	7	50	43	rs147564996
chrX	75754494	75754534	seqA,rs147564996,21,29153189,A,G:10-50	34	92.5	10	50	40	rs147564996
chrX	96261725	96261767	seqA,rs147564996,21,29153189,A,G:8-50	34	90.5	8	50	42	rs147564996
chrX	115994294	115994336	seqA,rs147564996,21,29153189,A,G:8-50	34	90.5	8	50	42	rs147564996
chrX	65994220	65994261	seqA,rs147564996,21,29153189,A,G:9-50	33	90.3	9	50	41	rs147564996
chrX	90995344	90995385	seqA,rs147564996,21,29153189,A,G:9-50	33	90.3	9	50	41	rs147564996
chrX	75506846	75506887	seqA,rs147564996,21,29153189,A,G:7-49	34	85.4	7	49	42	rs147564996
chrX	75698339	75698379	seqA,rs147564996,21,29153189,A,G:10-50	32	90.0	10	50	40	rs147564996
chrX	30103253	30103292	seqA,rs147564996,21,29153189,A,G:11-50	31	89.8	11	50	39	rs147564996
chrX	113170444	113170481	seqA,rs147564996,21,29153189,A,G:13-50	31	91.9	13	50	37	rs147564996
chrX	126474405	126474442	seqA,rs147564996,21,29153189,A,G:7-44	31	91.9	7	44	37	rs147564996
chrY	27917160	27917203	seqA,rs147564996,21,29153189,A,G:7-50	27	81.4	7	50	43	rs147564996
chrY	59155086	59155109	seqA,rs147564996,21,29153189,A,G:27-50	23	100.0	27	50	23	rs147564996
chrX	109866947	109866997	seqA,rs147564996,21,29153189,A,G:0-50	40	90.0	0	50	50	rs147564996
chrX	116832244	116832294	seqA,rs147564996,21,29153189,A,G:0-50	40	90.0	0	50	50	rs147564996
chrX	70109797	70109847	seqA,rs147564996,21,29153189,A,G:0-50	38	88.0	0	50	50	rs147564996
chrX	111653115	111653154	seqA,rs147564996,21,29153189,A,G:11-50	35	94.9	11	50	39	rs147564996
chrX	138089169	138089210	seqA,rs147564996,21,29153189,A,G:9-50	35	92.7	9	50	41	rs147564996
chrX	83926300	83926663	seqA,rs147564996,21,29153189,A,G:0-44	37	93.2	0	44	44	rs147564996
chrX	84489879	84489920	seqA,rs147564996,21,29153189,A,G:9-50	33	90.3	9	50	41	rs147564996
chrX	115152376	115152417	seqA,rs147564996,21,29153189,A,G:9-50	33	90.3	9	50	41	rs147564996
chrX	21106467	21106506	seqA,rs147564996,21,29153189,A,G:11-50	31	89.8	11	50	39	rs147564996
chrX	143894911	143895275	seqA,rs147564996,21,29153189,A,G:0-50	41	95.6	0	50	50	rs147564996
chrX	123999525	123999562	seqA,rs147564996,21,29153189,A,G:13-50	31	91.9	13	50	37	rs147564996
chrX	64452634	64452677	seqA,rs147564996,21,29153189,A,G:7-50	31	86.1	7	50	43	rs147564996
chrX	78988377	78988418	seqA,rs147564996,21,29153189,A,G:7-50	30	87.5	7	50	43	rs147564996
chrX	155052080	155052103	seqA,rs147564996,21,29153189,A,G:27-50	23	100.0	27	50	23	rs147564996
chrX	134430668	134430693	seqA,rs147565043,1,83846410,A,G:15-39	23	100.0	15	39	24	rs147565043
chrY	2508451	2508498	seqA,rs147566169,4,47080257,T,C:0-47	43	95.8	0	47	47	rs147566169
chrY	7431715	7431761	seqA,rs147566169,4,47080257,T,C:0-46	40	93.5	0	46	46	rs147566169
chrY	1372469	1372510	seqA,rs147566169,4,47080257,T,C:0-41	39	97.6	0	41	41	rs147566169
chrY	1686708	1686749	seqA,rs147566169,4,47080257,T,C:0-41	39	97.6	0	41	41	rs147566169
chrY	18867540	18867586	seqA,rs147566169,4,47080257,T,C:0-46	38	91.4	0	46	46	rs147566169
chrY	1325501	1325541	seqA,rs147566169,4,47080257,T,C:0-40	38	97.5	0	40	40	rs147566169
chrY	13567167	13567220	seqA,rs147566169,4,47080257,T,C:0-50	41	91.9	0	50	50	rs147566169
chrY	21555434	21555476	seqA,rs147566169,4,47080257,T,C:0-42	36	92.9	0	42	42	rs147566169
chrY	23311470	23311516	seqA,rs147566169,4,47080257,T,C:0-46	34	87.0	0	46	46	rs147566169
chrY	2424668	2424694	seqA,rs147566169,4,47080257,T,C:15-41	24	96.2	15	41	26	rs147566169
chrX	70431449	70431622	seqA,rs147566169,4,47080257,T,C:0-50	49	100.0	0	50	50	rs147566169
chrX	36466817	36466863	seqA,rs147566169,4,47080257,T,C:0-46	44	97.9	0	46	46	rs147566169
chrX	2558451	2558498	seqA,rs147566169,4,47080257,T,C:0-47	43	95.8	0	47	47	rs147566169
chrX	30744604	30744658	seqA,rs147566169,4,47080257,T,C:0-50	45	96.0	0	50	50	rs147566169
chrX	44374107	44374161	seqA,rs147566169,4,47080257,T,C:0-50	45	96.0	0	50	50	rs147566169
chrX	95790327	95790381	seqA,rs147566169,4,47080257,T,C:0-50	45	96.0	0	50	50	rs147566169
chrX	114907959	114908013	seqA,rs147566169,4,47080257,T,C:0-50	45	96.0	0	50	50	rs147566169
chrX	123125714	123125768	seqA,rs147566169,4,47080257,T,C:0-50	45	96.0	0	50	50	rs147566169
chrX	123222664	123222709	seqA,rs147566169,4,47080257,T,C:0-45	43	97.8	0	45	45	rs147566169
chrX	13374606	13374652	seqA,rs147566169,4,47080257,T,C:0-46	42	95.7	0	46	46	rs147566169
chrX	16470397	16470443	seqA,rs147566169,4,47080257,T,C:0-46	42	95.7	0	46	46	rs147566169
chrX	29192241	29192287	seqA,rs147566169,4,47080257,T,C:0-46	42	95.7	0	46	46	rs147566169
chrX	53391606	53391652	seqA,rs147566169,4,47080257,T,C:0-46	42	95.7	0	46	46	rs147566169
chrX	69508754	69508800	seqA,rs147566169,4,47080257,T,C:0-46	42	95.7	0	46	46	rs147566169
chrX	76630742	76630788	seqA,rs147566169,4,47080257,T,C:0-46	42	95.7	0	46	46	rs147566169
chrX	119700452	119700498	seqA,rs147566169,4,47080257,T,C:0-46	42	95.7	0	46	46	rs147566169
chrY	1413089	1413143	seqA,rs147566169,4,47080257,T,C:0-50	45	96.0	0	50	50	rs147566169
chrY	2607879	2607933	seqA,rs147566169,4,47080257,T,C:0-50	45	96.0	0	50	50	rs147566169
chrY	6957594	6957647	seqA,rs147566169,4,47080257,T,C:1-50	45	97.9	1	50	49	rs147566169
chrY	1214169	1214223	seqA,rs147566169,4,47080257,T,C:0-50	43	93.9	0	50	50	rs147566169
chrY	1994822	1995147	seqA,rs147566169,4,47080257,T,C:0-50	45	96.0	0	50	50	rs147566169
chrY	389736	389924	seqA,rs147566169,4,47080257,T,C:0-50	44	96.0	0	50	50	rs147566169
chrY	1195004	1195050	seqA,rs147566169,4,47080257,T,C:0-46	38	91.4	0	46	46	rs147566169
chrY	1349135	1349181	seqA,rs147566169,4,47080257,T,C:0-46	38	91.4	0	46	46	rs147566169
chrY	925251	925292	seqA,rs147566169,4,47080257,T,C:0-41	37	95.2	0	41	41	rs147566169
chrY	1638878	1638918	seqA,rs147566169,4,47080257,T,C:0-40	36	95.0	0	40	40	rs147566169
chrY	28403084	28403130	seqA,rs147566169,4,47080257,T,C:0-46	36	89.2	0	46	46	rs147566169
chrY	16052330	16052365	seqA,rs147566169,4,47080257,T,C:0-35	35	100.0	0	35	35	rs147566169
chrY	10022086	10022127	seqA,rs147566169,4,47080257,T,C:0-41	35	92.7	0	41	41	rs147566169
chrY	1984236	1984277	seqA,rs147566169,4,47080257,T,C:0-41	35	92.7	0	41	41	rs147566169
chrY	104225	104260	seqA,rs147566169,4,47080257,T,C:0-35	35	100.0	0	35	35	rs147566169
chrY	5593097	5593132	seqA,rs147566169,4,47080257,T,C:0-35	33	97.2	0	35	35	rs147566169
chrX	81995545	81995599	seqA,rs147566169,4,47080257,T,C:0-50	47	98.0	0	50	50	rs147566169
chrX	42997781	42997827	seqA,rs147566169,4,47080257,T,C:0-46	44	97.9	0	46	46	rs147566169
chrX	90186451	90186497	seqA,rs147566169,4,47080257,T,C:0-46	44	97.9	0	46	46	rs147566169
chrX	100639356	100639402	seqA,rs147566169,4,47080257,T,C:0-46	44	97.9	0	46	46	rs147566169
chrX	1463089	1463143	seqA,rs147566169,4,47080257,T,C:0-50	45	96.0	0	50	50	rs147566169
chrX	2657879	2657933	seqA,rs147566169,4,47080257,T,C:0-50	45	96.0	0	50	50	rs147566169
chrX	21487800	21487845	seqA,rs147566169,4,47080257,T,C:0-45	43	97.8	0	45	45	rs147566169
chrX	30518238	30518292	seqA,rs147566169,4,47080257,T,C:0-50	45	96.0	0	50	50	rs147566169
chrX	35599890	35599935	seqA,rs147566169,4,47080257,T,C:0-45	43	97.8	0	45	45	rs147566169
chrX	47182974	47183029	seqA,rs147566169,4,47080257,T,C:0-50	46	98.0	0	50	50	rs147566169
chrX	76604176	76604230	seqA,rs147566169,4,47080257,T,C:0-50	45	96.0	0	50	50	rs147566169
chrX	73147686	73149060	seqA,rs147566169,4,47080257,T,C:0-50	47	98.0	0	50	50	rs147566169
chrX	1264169	1264223	seqA,rs147566169,4,47080257,T,C:0-50	43	93.9	0	50	50	rs147566169
chrX	2044822	2045147	seqA,rs147566169,4,47080257,T,C:0-50	45	96.0	0	50	50	rs147566169
chrX	18634517	18634562	seqA,rs147566169,4,47080257,T,C:0-45	41	95.6	0	45	45	rs147566169
chrX	20704233	20704278	seqA,rs147566169,4,47080257,T,C:0-45	41	95.6	0	45	45	rs147566169
chrY	458595	458642	seqA,rs147566732,1,158431924,C,G:1-48	45	97.9	1	48	47	rs147566732
chrY	7306684	7306732	seqA,rs147566732,1,158431924,C,G:1-49	44	95.9	1	49	48	rs147566732
chrY	14882147	14882195	seqA,rs147566732,1,158431924,C,G:1-49	44	95.9	1	49	48	rs147566732
chrY	15354923	15354969	seqA,rs147566732,1,158431924,C,G:3-49	44	97.9	3	49	46	rs147566732
chrY	16868433	16868481	seqA,rs147566732,1,158431924,C,G:1-49	44	95.9	1	49	48	rs147566732
chrY	26380876	26380924	seqA,rs147566732,1,158431924,C,G:1-49	44	95.9	1	49	48	rs147566732
chrY	1208217	1208262	seqA,rs147566732,1,158431924,C,G:1-46	43	97.8	1	46	45	rs147566732
chrY	1618703	1618752	seqA,rs147566732,1,158431924,C,G:0-49	43	93.9	0	49	49	rs147566732
chrY	2385502	2385547	seqA,rs147566732,1,158431924,C,G:1-46	41	95.6	1	46	45	rs147566732
chrY	7646378	7646423	seqA,rs147566732,1,158431924,C,G:1-46	41	95.6	1	46	45	rs147566732
chrY	2386579	2386622	seqA,rs147566732,1,158431924,C,G:8-50	41	100.0	8	50	42	rs147566732
chrY	17865206	17865254	seqA,rs147566732,1,158431924,C,G:1-49	40	91.7	1	49	48	rs147566732
chrY	21737773	21737825	seqA,rs147566732,1,158431924,C,G:1-50	42	93.8	1	50	49	rs147566732
chrY	3561307	3561352	seqA,rs147566732,1,158431924,C,G:1-46	39	93.4	1	46	45	rs147566732
chrY	15587712	15587757	seqA,rs147566732,1,158431924,C,G:1-46	39	93.4	1	46	45	rs147566732
chrY	15611867	15611912	seqA,rs147566732,1,158431924,C,G:1-46	39	93.4	1	46	45	rs147566732
chrX	8416881	8416929	seqA,rs147566732,1,158431924,C,G:1-49	46	98.0	1	49	48	rs147566732
chrX	18480949	18480997	seqA,rs147566732,1,158431924,C,G:1-49	46	98.0	1	49	48	rs147566732
chrX	40242007	40242055	seqA,rs147566732,1,158431924,C,G:1-49	46	98.0	1	49	48	rs147566732
chrX	45816668	45816716	seqA,rs147566732,1,158431924,C,G:1-49	46	98.0	1	49	48	rs147566732
chrX	46166237	46166285	seqA,rs147566732,1,158431924,C,G:1-49	46	98.0	1	49	48	rs147566732
chrX	54230185	54230233	seqA,rs147566732,1,158431924,C,G:1-49	46	98.0	1	49	48	rs147566732
chrX	90832820	90832868	seqA,rs147566732,1,158431924,C,G:1-49	46	98.0	1	49	48	rs147566732
chrX	136023541	136023587	seqA,rs147566732,1,158431924,C,G:1-47	46	100.0	1	47	46	rs147566732
chrX	508595	508642	seqA,rs147566732,1,158431924,C,G:1-48	45	97.9	1	48	47	rs147566732
chrX	27995830	27995879	seqA,rs147566732,1,158431924,C,G:0-49	45	96.0	0	49	49	rs147566732
chrX	14815609	14815657	seqA,rs147566732,1,158431924,C,G:1-49	44	95.9	1	49	48	rs147566732
chrX	15453139	15453187	seqA,rs147566732,1,158431924,C,G:1-49	44	95.9	1	49	48	rs147566732
chrX	18202407	18202455	seqA,rs147566732,1,158431924,C,G:1-49	44	95.9	1	49	48	rs147566732
chrX	19953107	19953155	seqA,rs147566732,1,158431924,C,G:1-49	44	95.9	1	49	48	rs147566732
chrX	23950917	23950965	seqA,rs147566732,1,158431924,C,G:1-49	44	95.9	1	49	48	rs147566732
chrX	26642574	26642622	seqA,rs147566732,1,158431924,C,G:1-49	44	95.9	1	49	48	rs147566732
chrY	752200	752248	seqA,rs147566732,1,158431924,C,G:1-49	46	98.0	1	49	48	rs147566732
chrY	2538777	2538825	seqA,rs147566732,1,158431924,C,G:1-49	44	95.9	1	49	48	rs147566732
chrY	17648701	17648749	seqA,rs147566732,1,158431924,C,G:1-49	44	95.9	1	49	48	rs147566732
chrY	19342529	19342577	seqA,rs147566732,1,158431924,C,G:1-49	44	95.9	1	49	48	rs147566732
chrY	27581509	27581557	seqA,rs147566732,1,158431924,C,G:1-49	44	95.9	1	49	48	rs147566732
chrY	846891	846939	seqA,rs147566732,1,158431924,C,G:1-49	42	93.8	1	49	48	rs147566732
chrY	1687220	1687268	seqA,rs147566732,1,158431924,C,G:1-49	42	93.8	1	49	48	rs147566732
chrY	2407493	2407541	seqA,rs147566732,1,158431924,C,G:1-49	42	93.8	1	49	48	rs147566732
chrY	14389844	14389892	seqA,rs147566732,1,158431924,C,G:1-49	42	93.8	1	49	48	rs147566732
chrY	3154178	3154223	seqA,rs147566732,1,158431924,C,G:1-46	41	95.6	1	46	45	rs147566732
chrY	4795031	4795077	seqA,rs147566732,1,158431924,C,G:0-46	40	93.5	0	46	46	rs147566732
chrY	16229976	16230024	seqA,rs147566732,1,158431924,C,G:1-49	40	91.7	1	49	48	rs147566732
chrY	25559746	25559794	seqA,rs147566732,1,158431924,C,G:1-49	40	91.7	1	49	48	rs147566732
chrY	1539903	1540264	seqA,rs147566732,1,158431924,C,G:1-50	47	100.0	1	50	49	rs147566732
chrY	775436	775483	seqA,rs147566732,1,158431924,C,G:1-46	40	95.6	1	46	45	rs147566732
chrY	1917490	1917536	seqA,rs147566732,1,158431924,C,G:1-46	40	95.5	1	46	45	rs147566732
chrX	12085700	12085749	seqA,rs147566732,1,158431924,C,G:0-49	47	98.0	0	49	49	rs147566732
chrX	802200	802248	seqA,rs147566732,1,158431924,C,G:1-49	46	98.0	1	49	48	rs147566732
chrX	15352475	15352523	seqA,rs147566732,1,158431924,C,G:1-49	46	98.0	1	49	48	rs147566732
chrX	29258515	29258563	seqA,rs147566732,1,158431924,C,G:1-49	46	98.0	1	49	48	rs147566732
chrX	43048785	43048833	seqA,rs147566732,1,158431924,C,G:1-49	46	98.0	1	49	48	rs147566732
chrX	53819496	53819544	seqA,rs147566732,1,158431924,C,G:1-49	46	98.0	1	49	48	rs147566732
chrX	53863248	53863296	seqA,rs147566732,1,158431924,C,G:1-49	46	98.0	1	49	48	rs147566732
chrX	53984638	53984686	seqA,rs147566732,1,158431924,C,G:1-49	46	98.0	1	49	48	rs147566732
chrX	120530811	120530859	seqA,rs147566732,1,158431924,C,G:1-49	46	98.0	1	49	48	rs147566732
chrX	153249480	153249528	seqA,rs147566732,1,158431924,C,G:1-49	46	98.0	1	49	48	rs147566732
chrX	48539722	48539771	seqA,rs147566732,1,158431924,C,G:1-50	45	96.0	1	50	49	rs147566732
chrX	106892850	106892897	seqA,rs147566732,1,158431924,C,G:2-49	45	97.9	2	49	47	rs147566732
chrX	118856394	118856443	seqA,rs147566732,1,158431924,C,G:0-49	45	96.0	0	49	49	rs147566732
chrX	136839477	136839526	seqA,rs147566732,1,158431924,C,G:0-49	45	96.0	0	49	49	rs147566732
chrX	2588777	2588825	seqA,rs147566732,1,158431924,C,G:1-49	44	95.9	1	49	48	rs147566732
chrX	2999541	2999589	seqA,rs147566732,1,158431924,C,G:1-49	44	95.9	1	49	48	rs147566732
chrY	1208217	1208270	seqB,rs147566732,1,158431924,C,G:1-50	48	100.0	1	50	49	rs147566732
chrY	458595	458642	seqB,rs147566732,1,158431924,C,G:1-48	45	97.9	1	48	47	rs147566732
chrY	7306684	7306733	seqB,rs147566732,1,158431924,C,G:1-50	45	96.0	1	50	49	rs147566732
chrY	15354923	15354970	seqB,rs147566732,1,158431924,C,G:3-50	45	97.9	3	50	47	rs147566732
chrY	16868433	16868482	seqB,rs147566732,1,158431924,C,G:1-50	45	96.0	1	50	49	rs147566732
chrY	26380876	26380925	seqB,rs147566732,1,158431924,C,G:1-50	45	96.0	1	50	49	rs147566732
chrY	1618703	1618753	seqB,rs147566732,1,158431924,C,G:0-50	44	94.0	0	50	50	rs147566732
chrY	14882147	14882195	seqB,rs147566732,1,158431924,C,G:1-49	44	95.9	1	49	48	rs147566732
chrY	2385502	2385552	seqB,rs147566732,1,158431924,C,G:1-50	44	96.0	1	50	49	rs147566732
chrY	3561307	3561356	seqB,rs147566732,1,158431924,C,G:1-50	41	91.9	1	50	49	rs147566732
chrY	7646378	7646423	seqB,rs147566732,1,158431924,C,G:1-46	41	95.6	1	46	45	rs147566732
chrY	15587712	15587762	seqB,rs147566732,1,158431924,C,G:1-50	42	93.9	1	50	49	rs147566732
chrY	17865206	17865255	seqB,rs147566732,1,158431924,C,G:1-50	41	91.9	1	50	49	rs147566732
chrY	1696023	1696073	seqB,rs147566732,1,158431924,C,G:1-50	40	91.9	1	50	49	rs147566732
chrY	15611867	15611912	seqB,rs147566732,1,158431924,C,G:1-46	39	93.4	1	46	45	rs147566732
chrY	21737773	21737824	seqB,rs147566732,1,158431924,C,G:1-49	41	93.7	1	49	48	rs147566732
chrX	8416881	8416930	seqB,rs147566732,1,158431924,C,G:1-50	47	98.0	1	50	49	rs147566732
chrX	40242007	40242056	seqB,rs147566732,1,158431924,C,G:1-50	47	98.0	1	50	49	rs147566732
chrX	45816668	45816717	seqB,rs147566732,1,158431924,C,G:1-50	47	98.0	1	50	49	rs147566732
chrX	46166237	46166286	seqB,rs147566732,1,158431924,C,G:1-50	47	98.0	1	50	49	rs147566732
chrX	54230185	54230234	seqB,rs147566732,1,158431924,C,G:1-50	47	98.0	1	50	49	rs147566732
chrX	70526298	70526348	seqB,rs147566732,1,158431924,C,G:1-50	48	100.0	1	50	49	rs147566732
chrX	90832820	90832869	seqB,rs147566732,1,158431924,C,G:1-50	47	98.0	1	50	49	rs147566732
chrX	129225207	129225257	seqB,rs147566732,1,158431924,C,G:1-50	48	100.0	1	50	49	rs147566732
chrX	136023541	136023590	seqB,rs147566732,1,158431924,C,G:1-50	47	98.0	1	50	49	rs147566732
chrX	1258217	1258270	seqB,rs147566732,1,158431924,C,G:1-50	48	100.0	1	50	49	rs147566732
chrX	18480949	18480997	seqB,rs147566732,1,158431924,C,G:1-49	46	98.0	1	49	48	rs147566732
chrX	27995830	27995880	seqB,rs147566732,1,158431924,C,G:0-50	46	96.0	0	50	50	rs147566732
chrX	508595	508642	seqB,rs147566732,1,158431924,C,G:1-48	45	97.9	1	48	47	rs147566732
chrX	14815609	14815658	seqB,rs147566732,1,158431924,C,G:1-50	45	96.0	1	50	49	rs147566732
chrX	15453139	15453188	seqB,rs147566732,1,158431924,C,G:1-50	45	96.0	1	50	49	rs147566732
chrX	18202407	18202456	seqB,rs147566732,1,158431924,C,G:1-50	45	96.0	1	50	49	rs147566732
chrY	752199	752248	seqB,rs147566732,1,158431924,C,G:1-50	47	98.0	1	50	49	rs147566732
chrY	17648700	17648749	seqB,rs147566732,1,158431924,C,G:1-50	45	96.0	1	50	49	rs147566732
chrY	19342528	19342577	seqB,rs147566732,1,158431924,C,G:1-50	45	96.0	1	50	49	rs147566732
chrY	27581508	27581557	seqB,rs147566732,1,158431924,C,G:1-50	45	96.0	1	50	49	rs147566732
chrY	2538777	2538825	seqB,rs147566732,1,158431924,C,G:1-49	44	95.9	1	49	48	rs147566732
chrY	846890	846939	seqB,rs147566732,1,158431924,C,G:1-50	43	93.9	1	50	49	rs147566732
chrY	1687219	1687268	seqB,rs147566732,1,158431924,C,G:1-50	43	93.9	1	50	49	rs147566732
chrY	2407492	2407541	seqB,rs147566732,1,158431924,C,G:1-50	43	93.9	1	50	49	rs147566732
chrY	3154173	3154223	seqB,rs147566732,1,158431924,C,G:1-50	44	96.0	1	50	49	rs147566732
chrY	14389843	14389892	seqB,rs147566732,1,158431924,C,G:1-50	43	93.9	1	50	49	rs147566732
chrY	775431	775483	seqB,rs147566732,1,158431924,C,G:1-50	45	98.0	1	50	49	rs147566732
chrY	2240812	2240890	seqB,rs147566732,1,158431924,C,G:0-50	47	100.0	0	50	50	rs147566732
chrY	16229975	16230024	seqB,rs147566732,1,158431924,C,G:1-50	41	91.9	1	50	49	rs147566732
chrY	25559745	25559794	seqB,rs147566732,1,158431924,C,G:1-50	41	91.9	1	50	49	rs147566732
chrY	4795031	4795077	seqB,rs147566732,1,158431924,C,G:0-46	40	93.5	0	46	46	rs147566732
chrY	1539892	1540264	seqB,rs147566732,1,158431924,C,G:1-50	47	100.0	1	50	49	rs147566732
chrX	12085699	12085749	seqB,rs147566732,1,158431924,C,G:0-50	48	98.0	0	50	50	rs147566732
chrX	802199	802248	seqB,rs147566732,1,158431924,C,G:1-50	47	98.0	1	50	49	rs147566732
chrX	15352474	15352523	seqB,rs147566732,1,158431924,C,G:1-50	47	98.0	1	50	49	rs147566732
chrX	29258514	29258563	seqB,rs147566732,1,158431924,C,G:1-50	47	98.0	1	50	49	rs147566732
chrX	53819495	53819544	seqB,rs147566732,1,158431924,C,G:1-50	47	98.0	1	50	49	rs147566732
chrX	53984637	53984686	seqB,rs147566732,1,158431924,C,G:1-50	47	98.0	1	50	49	rs147566732
chrX	120530810	120530859	seqB,rs147566732,1,158431924,C,G:1-50	47	98.0	1	50	49	rs147566732
chrX	139779316	139779366	seqB,rs147566732,1,158431924,C,G:1-50	48	100.0	1	50	49	rs147566732
chrX	153249479	153249528	seqB,rs147566732,1,158431924,C,G:1-50	47	98.0	1	50	49	rs147566732
chrX	64778483	64778534	seqB,rs147566732,1,158431924,C,G:1-50	48	100.0	1	50	49	rs147566732
chrX	69571770	69571822	seqB,rs147566732,1,158431924,C,G:1-50	48	100.0	1	50	49	rs147566732
chrX	118856393	118856443	seqB,rs147566732,1,158431924,C,G:0-50	46	96.0	0	50	50	rs147566732
chrX	2999540	2999589	seqB,rs147566732,1,158431924,C,G:1-50	45	96.0	1	50	49	rs147566732
chrX	8570942	8570991	seqB,rs147566732,1,158431924,C,G:1-50	45	96.0	1	50	49	rs147566732
chrX	10821634	10821683	seqB,rs147566732,1,158431924,C,G:1-50	45	96.0	1	50	49	rs147566732
chrX	20083547	20083596	seqB,rs147566732,1,158431924,C,G:1-50	45	96.0	1	50	49	rs147566732
chrX	141147897	141147942	seqA,rs147568193,6,137927911,A,G:5-50	35	88.9	5	50	45	rs147568193
chrX	87156774	87156809	seqA,rs147568193,6,137927911,A,G:15-50	33	97.2	15	50	35	rs147568193
chrX	26777294	26777317	seqA,rs147568193,6,137927911,A,G:15-38	23	100.0	15	38	23	rs147568193
chrX	26770948	26770973	seqA,rs147568193,6,137927911,A,G:15-40	23	96.0	15	40	25	rs147568193
chrX	88328823	88328847	seqA,rs147568193,6,137927911,A,G:22-46	22	95.9	22	46	24	rs147568193
chrY	21462855	21462880	seqA,rs147568193,6,137927911,A,G:15-40	23	96.0	15	40	25	rs147568193
chrX	4231022	4231047	seqA,rs147568193,6,137927911,A,G:15-40	23	96.0	15	40	25	rs147568193
chrX	146690553	146690574	seqA,rs147568193,6,137927911,A,G:19-40	21	100.0	19	40	21	rs147568193
chrX	15446834	15446860	seqA,rs147568502,2,221769640,T,C:0-26	24	96.2	0	26	26	rs147568502
chrX	2834869	2834898	seqA,rs147569349,5,123167659,T,C:8-37	27	96.6	8	37	29	rs147569349
chrX	23366360	23366391	seqA,rs1475712,20,45492024,T,C:0-24	23	100.0	0	24	24	rs1475712
chrX	105078712	105078736	seqA,rs1475712,20,45492024,T,C:0-24	22	95.9	0	24	24	rs1475712
chrX	42569263	42569286	seqA,rs1475712,20,45492024,T,C:0-23	21	95.7	0	23	23	rs1475712
chrY	8230166	8230209	seqA,rs147571935,19,38814744,T,A:7-50	37	93.1	7	50	43	rs147571935
chrY	231865	231899	seqA,rs147571935,19,38814744,T,A:0-34	28	91.2	0	34	34	rs147571935
chrY	21228187	21228220	seqA,rs147571935,19,38814744,T,A:1-34	27	91.0	1	34	33	rs147571935
chrY	676390	676900	seqA,rs147571935,19,38814744,T,A:0-34	31	97.0	0	34	34	rs147571935
chrY	17604369	17604410	seqA,rs147571935,19,38814744,T,A:19-50	28	96.7	19	50	31	rs147571935
chrY	2551116	2551142	seqA,rs147571935,19,38814744,T,A:0-26	24	96.2	0	26	26	rs147571935
chrY	21769974	21769996	seqA,rs147571935,19,38814744,T,A:7-29	22	100.0	7	29	22	rs147571935
chrY	2080845	2080871	seqA,rs147571935,19,38814744,T,A:9-35	22	92.4	9	35	26	rs147571935
chrX	3551404	3551444	seqA,rs147571935,19,38814744,T,A:9-49	36	95.0	9	49	40	rs147571935
chrX	114473484	114473526	seqA,rs147571935,19,38814744,T,A:7-49	36	92.9	7	49	42	rs147571935
chrX	66317458	66317505	seqA,rs147571935,19,38814744,T,A:0-49	38	83.0	0	49	49	rs147571935
chrX	153004897	153004938	seqA,rs147571935,19,38814744,T,A:0-41	35	92.7	0	41	41	rs147571935
chrX	2601116	2764628	seqA,rs147571935,19,38814744,T,A:0-50	43	94.0	0	50	50	rs147571935
chrX	13888989	13889031	seqA,rs147571935,19,38814744,T,A:7-49	34	90.5	7	49	42	rs147571935
chrX	23618031	23618071	seqA,rs147571935,19,38814744,T,A:7-49	37	87.5	7	49	42	rs147571935
chrX	53550695	53550741	seqA,rs147571935,19,38814744,T,A:0-46	34	87.0	0	46	46	rs147571935
chrX	13117149	13117193	seqA,rs147571935,19,38814744,T,A:7-49	35	92.7	7	49	42	rs147571935
chrX	21379730	21379765	seqA,rs147571935,19,38814744,T,A:0-35	33	97.2	0	35	35	rs147571935
chrX	29769841	29769882	seqA,rs147571935,19,38814744,T,A:0-41	33	90.3	0	41	41	rs147571935
chrX	135298484	135298524	seqA,rs147571935,19,38814744,T,A:7-49	35	85.0	7	49	42	rs147571935
chrX	22036380	22036439	seqA,rs147571935,19,38814744,T,A:0-50	37	89.4	0	50	50	rs147571935
chrX	53451189	53451228	seqA,rs147571935,19,38814744,T,A:10-49	31	89.8	10	49	39	rs147571935
chrX	54259661	54259700	seqA,rs147571935,19,38814744,T,A:10-49	31	89.8	10	49	39	rs147571935
chrX	76935992	76936053	seqA,rs147571935,19,38814744,T,A:9-50	34	92.5	9	50	41	rs147571935
chrY	1433527	1433594	seqA,rs147571935,19,38814744,T,A:0-50	43	94.0	0	50	50	rs147571935
chrY	7217334	7217373	seqA,rs147571935,19,38814744,T,A:10-49	33	92.4	10	49	39	rs147571935
chrY	14516899	14516927	seqA,rs147571935,19,38814744,T,A:22-50	24	92.9	22	50	28	rs147571935
chrY	2528750	2528775	seqA,rs147571935,19,38814744,T,A:0-25	23	96.0	0	25	25	rs147571935
chrY	19125105	19125127	seqA,rs147571935,19,38814744,T,A:19-41	22	100.0	19	41	22	rs147571935
chrY	445535	445555	seqA,rs147571935,19,38814744,T,A:21-41	20	100.0	21	41	20	rs147571935
chrX	1483527	1483594	seqA,rs147571935,19,38814744,T,A:0-50	43	94.0	0	50	50	rs147571935
chrX	149776856	149776906	seqA,rs147571935,19,38814744,T,A:0-50	40	90.0	0	50	50	rs147571935
chrX	15922495	15922544	seqA,rs147571935,19,38814744,T,A:0-49	39	89.8	0	49	49	rs147571935
chrX	73498497	73498546	seqA,rs147571935,19,38814744,T,A:0-49	39	89.8	0	49	49	rs147571935
chrX	119556683	119556733	seqA,rs147571935,19,38814744,T,A:0-50	38	88.0	0	50	50	rs147571935
chrX	44479594	44479637	seqA,rs147571935,19,38814744,T,A:7-50	37	93.1	7	50	43	rs147571935
chrX	24940369	24940411	seqA,rs147571935,19,38814744,T,A:7-49	36	92.9	7	49	42	rs147571935
chrX	50093704	50093744	seqA,rs147571935,19,38814744,T,A:8-49	37	90.0	8	49	41	rs147571935
chrX	3868279	3868319	seqA,rs147571935,19,38814744,T,A:9-49	34	92.5	9	49	40	rs147571935
chrX	130508425	130508467	seqA,rs147571935,19,38814744,T,A:7-49	34	90.5	7	49	42	rs147571935
chrX	4959441	4959488	seqA,rs147571935,19,38814744,T,A:8-50	35	92.9	8	50	42	rs147571935
chrX	118192261	118192304	seqA,rs147571935,19,38814744,T,A:7-49	35	92.7	7	49	42	rs147571935
chrX	40090629	40090663	seqA,rs147571935,19,38814744,T,A:7-41	32	97.1	7	41	34	rs147571935
chrX	67735996	67736034	seqA,rs147571935,19,38814744,T,A:9-49	35	86.9	9	49	40	rs147571935
chrX	16077710	16077743	seqA,rs147571935,19,38814744,T,A:0-33	31	97.0	0	33	33	rs147571935
chrX	40345552	40345588	seqA,rs147571935,19,38814744,T,A:7-42	32	97.2	7	42	35	rs147571935
chrY	8230166	8230208	seqB,rs147571935,19,38814744,T,A:7-49	36	92.9	7	49	42	rs147571935
chrY	231865	231899	seqB,rs147571935,19,38814744,T,A:0-34	28	91.2	0	34	34	rs147571935
chrY	21228187	21228220	seqB,rs147571935,19,38814744,T,A:1-34	27	91.0	1	34	33	rs147571935
chrY	676390	676900	seqB,rs147571935,19,38814744,T,A:0-34	31	97.0	0	34	34	rs147571935
chrY	17604369	17604409	seqB,rs147571935,19,38814744,T,A:19-49	27	96.6	19	49	30	rs147571935
chrY	2551116	2551142	seqB,rs147571935,19,38814744,T,A:0-26	24	96.2	0	26	26	rs147571935
chrY	21769974	21769996	seqB,rs147571935,19,38814744,T,A:7-29	22	100.0	7	29	22	rs147571935
chrY	2080845	2080871	seqB,rs147571935,19,38814744,T,A:9-35	22	92.4	9	35	26	rs147571935
chrX	3551404	3551445	seqB,rs147571935,19,38814744,T,A:9-50	37	95.2	9	50	41	rs147571935
chrX	114473484	114473527	seqB,rs147571935,19,38814744,T,A:7-50	37	93.1	7	50	43	rs147571935
chrX	53550695	53550745	seqB,rs147571935,19,38814744,T,A:0-50	36	86.0	0	50	50	rs147571935
chrX	66317458	66317506	seqB,rs147571935,19,38814744,T,A:0-50	39	83.4	0	50	50	rs147571935
chrX	13888989	13889032	seqB,rs147571935,19,38814744,T,A:7-50	35	90.7	7	50	43	rs147571935
chrX	18805838	18805881	seqB,rs147571935,19,38814744,T,A:7-50	35	90.7	7	50	43	rs147571935
chrX	23618031	23618072	seqB,rs147571935,19,38814744,T,A:7-50	38	87.9	7	50	43	rs147571935
chrX	153004897	153004938	seqB,rs147571935,19,38814744,T,A:0-41	35	92.7	0	41	41	rs147571935
chrX	13117149	13117194	seqB,rs147571935,19,38814744,T,A:7-50	36	92.9	7	50	43	rs147571935
chrX	2601116	2764627	seqB,rs147571935,19,38814744,T,A:0-49	42	93.9	0	49	49	rs147571935
chrX	21379730	21379765	seqB,rs147571935,19,38814744,T,A:0-35	33	97.2	0	35	35	rs147571935
chrX	29769841	29769882	seqB,rs147571935,19,38814744,T,A:0-41	33	90.3	0	41	41	rs147571935
chrX	135298484	135298525	seqB,rs147571935,19,38814744,T,A:7-50	36	85.4	7	50	43	rs147571935
chrX	53451189	53451229	seqB,rs147571935,19,38814744,T,A:10-50	32	90.0	10	50	40	rs147571935
chrX	54259661	54259701	seqB,rs147571935,19,38814744,T,A:10-50	32	90.0	10	50	40	rs147571935
chrX	22036380	22036422	seqB,rs147571935,19,38814744,T,A:0-41	32	90.0	0	41	41	rs147571935
chrY	1433543	1433594	seqB,rs147571935,19,38814744,T,A:0-50	40	93.5	0	50	50	rs147571935
chrY	7217333	7217373	seqB,rs147571935,19,38814744,T,A:10-50	34	92.5	10	50	40	rs147571935
chrY	14516900	14516927	seqB,rs147571935,19,38814744,T,A:22-49	23	92.6	22	49	27	rs147571935
chrY	19125105	19125127	seqB,rs147571935,19,38814744,T,A:19-41	22	100.0	19	41	22	rs147571935
chrY	445535	445555	seqB,rs147571935,19,38814744,T,A:21-41	20	100.0	21	41	20	rs147571935
chrX	15922494	15922544	seqB,rs147571935,19,38814744,T,A:0-50	40	90.0	0	50	50	rs147571935
chrX	73498496	73498546	seqB,rs147571935,19,38814744,T,A:0-50	40	90.0	0	50	50	rs147571935
chrX	149776857	149776906	seqB,rs147571935,19,38814744,T,A:0-49	39	89.8	0	49	49	rs147571935
chrX	24940368	24940411	seqB,rs147571935,19,38814744,T,A:7-50	37	93.1	7	50	43	rs147571935
chrX	119556684	119556733	seqB,rs147571935,19,38814744,T,A:0-49	37	87.8	0	49	49	rs147571935
chrX	1483543	1483594	seqB,rs147571935,19,38814744,T,A:0-50	40	93.5	0	50	50	rs147571935
chrX	44479595	44479637	seqB,rs147571935,19,38814744,T,A:7-49	36	92.9	7	49	42	rs147571935
chrX	50093703	50093744	seqB,rs147571935,19,38814744,T,A:8-50	38	90.3	8	50	42	rs147571935
chrX	3868278	3868319	seqB,rs147571935,19,38814744,T,A:9-50	35	92.7	9	50	41	rs147571935
chrX	130508424	130508467	seqB,rs147571935,19,38814744,T,A:7-50	35	90.7	7	50	43	rs147571935
chrX	118192260	118192304	seqB,rs147571935,19,38814744,T,A:7-50	36	92.9	7	50	43	rs147571935
chrX	67735995	67736034	seqB,rs147571935,19,38814744,T,A:9-50	36	87.2	9	50	41	rs147571935
chrX	4959442	4959488	seqB,rs147571935,19,38814744,T,A:8-49	34	92.7	8	49	41	rs147571935
chrX	40090629	40090663	seqB,rs147571935,19,38814744,T,A:7-41	32	97.1	7	41	34	rs147571935
chrX	16077710	16077743	seqB,rs147571935,19,38814744,T,A:0-33	31	97.0	0	33	33	rs147571935
chrX	40345552	40345588	seqB,rs147571935,19,38814744,T,A:7-42	32	97.2	7	42	35	rs147571935
chrY	4286985	4287035	seqA,rs147572351,1,181245344,A,C:0-50	46	96.0	0	50	50	rs147572351
chrY	20006730	20006780	seqA,rs147572351,1,181245344,A,C:0-50	46	96.0	0	50	50	rs147572351
chrY	26210089	26210139	seqA,rs147572351,1,181245344,A,C:0-50	46	96.0	0	50	50	rs147572351
chrY	14681802	14681852	seqA,rs147572351,1,181245344,A,C:0-50	42	92.0	0	50	50	rs147572351
chrY	18539187	18539236	seqA,rs147572351,1,181245344,A,C:1-50	41	91.9	1	50	49	rs147572351
chrY	15803511	15803561	seqA,rs147572351,1,181245344,A,C:0-50	40	90.0	0	50	50	rs147572351
chrY	16214311	16214357	seqA,rs147572351,1,181245344,A,C:0-46	40	93.5	0	46	46	rs147572351
chrY	19820531	19820581	seqA,rs147572351,1,181245344,A,C:0-50	40	90.0	0	50	50	rs147572351
chrY	27910029	27910079	seqA,rs147572351,1,181245344,A,C:0-50	40	90.0	0	50	50	rs147572351
chrY	7002936	7002986	seqA,rs147572351,1,181245344,A,C:0-50	38	88.0	0	50	50	rs147572351
chrY	17825167	17825217	seqA,rs147572351,1,181245344,A,C:0-50	38	88.0	0	50	50	rs147572351
chrY	25066244	25066290	seqA,rs147572351,1,181245344,A,C:0-46	38	91.4	0	46	46	rs147572351
chrY	26699997	26700043	seqA,rs147572351,1,181245344,A,C:0-46	38	91.4	0	46	46	rs147572351
chrY	28432472	28432522	seqA,rs147572351,1,181245344,A,C:0-50	38	88.0	0	50	50	rs147572351
chrY	16063995	16064046	seqA,rs147572351,1,181245344,A,C:0-50	39	89.8	0	50	50	rs147572351
chrY	17723067	17723117	seqA,rs147572351,1,181245344,A,C:0-50	36	86.0	0	50	50	rs147572351
chrX	15106827	15106877	seqA,rs147572351,1,181245344,A,C:0-50	46	96.0	0	50	50	rs147572351
chrX	51854515	51854565	seqA,rs147572351,1,181245344,A,C:0-50	46	96.0	0	50	50	rs147572351
chrX	90091526	90091576	seqA,rs147572351,1,181245344,A,C:0-50	46	96.0	0	50	50	rs147572351
chrX	98489908	98489958	seqA,rs147572351,1,181245344,A,C:0-50	46	96.0	0	50	50	rs147572351
chrX	56346387	56346437	seqA,rs147572351,1,181245344,A,C:0-50	44	94.0	0	50	50	rs147572351
chrX	56961347	56961397	seqA,rs147572351,1,181245344,A,C:0-50	44	94.0	0	50	50	rs147572351
chrX	57854102	57854152	seqA,rs147572351,1,181245344,A,C:0-50	44	94.0	0	50	50	rs147572351
chrX	81196027	81196077	seqA,rs147572351,1,181245344,A,C:0-50	44	94.0	0	50	50	rs147572351
chrX	95524681	95524731	seqA,rs147572351,1,181245344,A,C:0-50	44	94.0	0	50	50	rs147572351
chrX	99306073	99306123	seqA,rs147572351,1,181245344,A,C:0-50	44	94.0	0	50	50	rs147572351
chrX	109849352	109849402	seqA,rs147572351,1,181245344,A,C:0-50	44	94.0	0	50	50	rs147572351
chrX	151750668	151750718	seqA,rs147572351,1,181245344,A,C:0-50	44	94.0	0	50	50	rs147572351
chrX	55423243	55423293	seqA,rs147572351,1,181245344,A,C:0-50	42	92.0	0	50	50	rs147572351
chrX	55963120	55963170	seqA,rs147572351,1,181245344,A,C:0-50	42	92.0	0	50	50	rs147572351
chrX	64444560	64444610	seqA,rs147572351,1,181245344,A,C:0-50	42	92.0	0	50	50	rs147572351
chrX	70058645	70058695	seqA,rs147572351,1,181245344,A,C:0-50	42	92.0	0	50	50	rs147572351
chrY	20122986	20123036	seqA,rs147572351,1,181245344,A,C:0-50	46	96.0	0	50	50	rs147572351
chrY	27752290	27752340	seqA,rs147572351,1,181245344,A,C:0-50	46	96.0	0	50	50	rs147572351
chrY	8816887	8816936	seqA,rs147572351,1,181245344,A,C:1-50	43	93.9	1	50	49	rs147572351
chrY	23019745	23019795	seqA,rs147572351,1,181245344,A,C:0-50	42	92.0	0	50	50	rs147572351
chrY	15103586	15103636	seqA,rs147572351,1,181245344,A,C:0-50	40	90.0	0	50	50	rs147572351
chrY	21915657	21915707	seqA,rs147572351,1,181245344,A,C:0-50	40	90.0	0	50	50	rs147572351
chrY	22857610	22857656	seqA,rs147572351,1,181245344,A,C:0-46	40	93.5	0	46	46	rs147572351
chrY	26052319	26052369	seqA,rs147572351,1,181245344,A,C:0-50	40	90.0	0	50	50	rs147572351
chrY	21671769	21671816	seqA,rs147572351,1,181245344,A,C:0-47	39	91.5	0	47	47	rs147572351
chrY	17000220	17000264	seqA,rs147572351,1,181245344,A,C:0-44	38	93.2	0	44	44	rs147572351
chrY	21796546	21796596	seqA,rs147572351,1,181245344,A,C:0-50	38	88.0	0	50	50	rs147572351
chrY	27027980	27028030	seqA,rs147572351,1,181245344,A,C:0-50	38	88.0	0	50	50	rs147572351
chrY	27262350	27262396	seqA,rs147572351,1,181245344,A,C:0-46	38	91.4	0	46	46	rs147572351
chrY	7063819	7063862	seqA,rs147572351,1,181245344,A,C:0-43	37	93.1	0	43	43	rs147572351
chrY	23029845	23029892	seqA,rs147572351,1,181245344,A,C:0-47	37	89.4	0	47	47	rs147572351
chrY	14114839	14114889	seqA,rs147572351,1,181245344,A,C:1-50	38	89.6	1	50	49	rs147572351
chrX	49390458	49390508	seqA,rs147572351,1,181245344,A,C:0-50	46	96.0	0	50	50	rs147572351
chrX	56868408	56868458	seqA,rs147572351,1,181245344,A,C:0-50	46	96.0	0	50	50	rs147572351
chrX	102715274	102715324	seqA,rs147572351,1,181245344,A,C:0-50	46	96.0	0	50	50	rs147572351
chrX	55079043	55079093	seqA,rs147572351,1,181245344,A,C:0-50	44	94.0	0	50	50	rs147572351
chrX	56979909	56979959	seqA,rs147572351,1,181245344,A,C:0-50	44	94.0	0	50	50	rs147572351
chrX	72319575	72319625	seqA,rs147572351,1,181245344,A,C:0-50	44	94.0	0	50	50	rs147572351
chrX	86703928	86703978	seqA,rs147572351,1,181245344,A,C:0-50	44	94.0	0	50	50	rs147572351
chrX	131383856	131383906	seqA,rs147572351,1,181245344,A,C:0-50	44	94.0	0	50	50	rs147572351
chrX	25140954	25141004	seqA,rs147572351,1,181245344,A,C:0-50	42	92.0	0	50	50	rs147572351
chrX	50044935	50044985	seqA,rs147572351,1,181245344,A,C:0-50	42	92.0	0	50	50	rs147572351
chrX	51260855	51260905	seqA,rs147572351,1,181245344,A,C:0-50	42	92.0	0	50	50	rs147572351
chrX	54909305	54909355	seqA,rs147572351,1,181245344,A,C:0-50	42	92.0	0	50	50	rs147572351
chrX	55916226	55916276	seqA,rs147572351,1,181245344,A,C:0-50	42	92.0	0	50	50	rs147572351
chrX	56384862	56384912	seqA,rs147572351,1,181245344,A,C:0-50	42	92.0	0	50	50	rs147572351
chrX	69436044	69436094	seqA,rs147572351,1,181245344,A,C:0-50	42	92.0	0	50	50	rs147572351
chrX	100840822	100840872	seqA,rs147572351,1,181245344,A,C:0-50	42	92.0	0	50	50	rs147572351
chrX	7808157	7808206	seqA,rs147572669,11,82365587,T,C:0-50	40	85.8	0	50	50	rs147572669
chrX	84697753	84697801	seqA,rs147572669,11,82365587,T,C:0-50	39	85.2	0	50	50	rs147572669
chrX	121889304	121889353	seqA,rs147572669,11,82365587,T,C:0-50	38	83.7	0	50	50	rs147572669
chrX	6738576	6738617	seqA,rs147572669,11,82365587,T,C:9-50	35	92.7	9	50	41	rs147572669
chrX	62291105	62291146	seqA,rs147572669,11,82365587,T,C:9-50	35	92.7	9	50	41	rs147572669
chrX	143991674	143991715	seqA,rs147572669,11,82365587,T,C:9-50	33	90.3	9	50	41	rs147572669
chrX	125645487	125645526	seqA,rs147572669,11,82365587,T,C:11-50	33	92.4	11	50	39	rs147572669
chrX	91217284	91217323	seqA,rs147572669,11,82365587,T,C:10-49	33	92.4	10	49	39	rs147572669
chrX	78881594	78881631	seqA,rs147572669,11,82365587,T,C:9-46	33	94.6	9	46	37	rs147572669
chrX	34098024	34098065	seqA,rs147572669,11,82365587,T,C:9-50	33	90.3	9	50	41	rs147572669
chrX	39294489	39294529	seqA,rs147572669,11,82365587,T,C:9-49	32	90.0	9	49	40	rs147572669
chrX	143042060	143042099	seqA,rs147572669,11,82365587,T,C:9-50	32	84.3	9	50	41	rs147572669
chrX	110714162	110714182	seqA,rs147572669,11,82365587,T,C:6-26	20	100.0	6	26	20	rs147572669
chrY	17741383	17741429	seqA,rs147572669,11,82365587,T,C:4-50	42	95.7	4	50	46	rs147572669
chrY	4321549	4321587	seqA,rs147572669,11,82365587,T,C:12-50	34	94.8	12	50	38	rs147572669
chrX	3759297	3759346	seqA,rs147572669,11,82365587,T,C:0-50	44	89.8	0	50	50	rs147572669
chrX	3797721	3797770	seqA,rs147572669,11,82365587,T,C:0-50	44	89.8	0	50	50	rs147572669
chrX	3836150	3836199	seqA,rs147572669,11,82365587,T,C:0-50	44	89.8	0	50	50	rs147572669
chrX	88217801	88217851	seqA,rs147572669,11,82365587,T,C:0-50	41	91.9	0	50	50	rs147572669
chrX	138854890	138854939	seqA,rs147572669,11,82365587,T,C:0-50	40	85.8	0	50	50	rs147572669
chrX	87202764	87202812	seqA,rs147572669,11,82365587,T,C:0-50	39	85.2	0	50	50	rs147572669
chrX	98309400	98309441	seqA,rs147572669,11,82365587,T,C:9-50	37	95.2	9	50	41	rs147572669
chrX	90994007	90994056	seqA,rs147572669,11,82365587,T,C:0-50	38	83.7	0	50	50	rs147572669
chrX	25395119	25395160	seqA,rs147572669,11,82365587,T,C:9-50	35	92.7	9	50	41	rs147572669
chrX	125628846	125628889	seqA,rs147572669,11,82365587,T,C:7-50	35	90.7	7	50	43	rs147572669
chrX	145575667	145575708	seqA,rs147572669,11,82365587,T,C:9-50	35	92.7	9	50	41	rs147572669
chrX	7285173	7285211	seqA,rs147572669,11,82365587,T,C:12-50	34	94.8	12	50	38	rs147572669
chrX	40291293	40291331	seqA,rs147572669,11,82365587,T,C:12-50	34	94.8	12	50	38	rs147572669
chrX	90126123	90126161	seqA,rs147572669,11,82365587,T,C:12-50	34	94.8	12	50	38	rs147572669
chrX	94749896	94749934	seqA,rs147572669,11,82365587,T,C:12-50	34	94.8	12	50	38	rs147572669
chrX	62990246	62990287	seqA,rs147572669,11,82365587,T,C:9-50	33	90.3	9	50	41	rs147572669
chrY	21861366	21861406	seqA,rs147572737,0,0,T,C:10-50	38	97.5	10	50	40	rs147572737
chrY	26026512	26026552	seqA,rs147572737,0,0,T,C:10-50	34	92.5	10	50	40	rs147572737
chrY	14574675	14574715	seqA,rs147572737,0,0,T,C:10-50	34	92.5	10	50	40	rs147572737
chrY	26672937	26672974	seqA,rs147572737,0,0,T,C:13-50	33	94.6	13	50	37	rs147572737
chrY	15215747	15215776	seqA,rs147572737,0,0,T,C:21-50	29	100.0	21	50	29	rs147572737
chrY	117836	117870	seqA,rs147572737,0,0,T,C:9-43	28	91.2	9	43	34	rs147572737
chrX	107620086	107620136	seqA,rs147572737,0,0,T,C:0-50	50	100.0	0	50	50	rs147572737
chrX	17133133	17133173	seqA,rs147572737,0,0,T,C:10-50	38	97.5	10	50	40	rs147572737
chrX	56024202	56024242	seqA,rs147572737,0,0,T,C:10-50	38	97.5	10	50	40	rs147572737
chrX	134436664	134436704	seqA,rs147572737,0,0,T,C:10-50	38	97.5	10	50	40	rs147572737
chrX	137377939	137377979	seqA,rs147572737,0,0,T,C:10-50	38	97.5	10	50	40	rs147572737
chrX	57361596	57361636	seqA,rs147572737,0,0,T,C:10-50	36	95.0	10	50	40	rs147572737
chrX	138424073	138424113	seqA,rs147572737,0,0,T,C:10-50	36	95.0	10	50	40	rs147572737
chrX	144802361	144802398	seqA,rs147572737,0,0,T,C:13-50	35	97.3	13	50	37	rs147572737
chrX	23677999	23678039	seqA,rs147572737,0,0,T,C:10-50	34	92.5	10	50	40	rs147572737
chrX	141410901	141410940	seqA,rs147572737,0,0,T,C:9-50	32	88.3	9	50	41	rs147572737
chrX	167836	167870	seqA,rs147572737,0,0,T,C:9-43	28	91.2	9	43	34	rs147572737
chrX	55861644	55861683	seqA,rs147572737,0,0,T,C:9-50	30	85.3	9	50	41	rs147572737
chrX	153836675	153836713	seqA,rs147572737,0,0,T,C:10-50	29	84.9	10	50	40	rs147572737
chrX	148708211	148708533	seqA,rs147572737,0,0,T,C:24-50	25	100.0	24	50	26	rs147572737
chrY	7048824	7048864	seqA,rs147572737,0,0,T,C:10-50	38	97.5	10	50	40	rs147572737
chrY	6617856	6617893	seqA,rs147572737,0,0,T,C:13-50	35	97.3	13	50	37	rs147572737
chrY	3651387	3651435	seqA,rs147572737,0,0,T,C:0-50	38	84.8	0	50	50	rs147572737
chrY	27935848	27935888	seqA,rs147572737,0,0,T,C:10-50	34	92.5	10	50	40	rs147572737
chrY	27289422	27289459	seqA,rs147572737,0,0,T,C:13-50	31	91.9	13	50	37	rs147572737
chrX	151299015	151299055	seqA,rs147572737,0,0,T,C:10-50	38	97.5	10	50	40	rs147572737
chrX	113234274	113234314	seqA,rs147572737,0,0,T,C:10-50	36	95.0	10	50	40	rs147572737
chrX	134540795	134540993	seqA,rs147572737,0,0,T,C:8-50	39	97.7	8	50	42	rs147572737
chrX	18998932	18998975	seqA,rs147572737,0,0,T,C:7-50	33	88.4	7	50	43	rs147572737
chrX	124914420	124914457	seqA,rs147572737,0,0,T,C:13-50	33	94.6	13	50	37	rs147572737
chrX	71953947	71953981	seqA,rs147572737,0,0,T,C:9-43	32	97.1	9	43	34	rs147572737
chrX	122814284	122814482	seqA,rs147572737,0,0,T,C:10-50	35	95.0	10	50	40	rs147572737
chrX	126488586	126488927	seqA,rs147572737,0,0,T,C:10-50	33	92.5	10	50	40	rs147572737
chrX	90425947	90426295	seqA,rs147572737,0,0,T,C:10-50	33	92.5	10	50	40	rs147572737
chrX	90206542	90206570	seqA,rs147572737,0,0,T,C:22-50	28	100.0	22	50	28	rs147572737
chrX	134165293	134165335	seqA,rs147572737,0,0,T,C:10-50	29	87.2	10	50	40	rs147572737
chrX	87228005	87228032	seqA,rs147572737,0,0,T,C:23-50	25	96.3	23	50	27	rs147572737
chrX	146409008	146409028	seqA,rs147573847,3,183403717,A,G:21-41	20	100.0	21	41	20	rs147573847
chrY	18352752	18352800	seqA,rs147574421,18,9499276,A,G:1-49	46	98.0	1	49	48	rs147574421
chrY	597957	598005	seqA,rs147574421,18,9499276,A,G:1-49	42	93.8	1	49	48	rs147574421
chrY	2271625	2271672	seqA,rs147574421,18,9499276,A,G:3-50	41	93.7	3	50	47	rs147574421
chrY	19692532	19692579	seqA,rs147574421,18,9499276,A,G:2-49	41	93.7	2	49	47	rs147574421
chrY	1307042	1307092	seqA,rs147574421,18,9499276,A,G:0-50	40	90.0	0	50	50	rs147574421
chrY	9959571	9959617	seqA,rs147574421,18,9499276,A,G:1-47	40	93.5	1	47	46	rs147574421
chrY	14184457	14184499	seqA,rs147574421,18,9499276,A,G:2-44	40	97.7	2	44	42	rs147574421
chrY	912619	912661	seqA,rs147574421,18,9499276,A,G:2-44	38	95.3	2	44	42	rs147574421
chrY	1682584	1682633	seqA,rs147574421,18,9499276,A,G:1-50	37	87.8	1	50	49	rs147574421
chrY	13526927	13526970	seqA,rs147574421,18,9499276,A,G:4-47	37	93.1	4	47	43	rs147574421
chrY	14993129	14993170	seqA,rs147574421,18,9499276,A,G:3-44	37	95.2	3	44	41	rs147574421
chrY	19005865	19005904	seqA,rs147574421,18,9499276,A,G:3-42	37	97.5	3	42	39	rs147574421
chrY	25278548	25278597	seqA,rs147574421,18,9499276,A,G:0-49	37	87.8	0	49	49	rs147574421
chrY	26912262	26912311	seqA,rs147574421,18,9499276,A,G:0-49	37	87.8	0	49	49	rs147574421
chrY	3332117	3332156	seqA,rs147574421,18,9499276,A,G:3-42	35	94.9	3	42	39	rs147574421
chrY	8281506	8281545	seqA,rs147574421,18,9499276,A,G:0-39	35	94.9	0	39	39	rs147574421
chrX	70728168	70728215	seqA,rs147574421,18,9499276,A,G:3-50	43	95.8	3	50	47	rs147574421
chrX	123783777	123784031	seqA,rs147574421,18,9499276,A,G:0-50	47	98.0	0	50	50	rs147574421
chrX	647957	648005	seqA,rs147574421,18,9499276,A,G:1-49	42	93.8	1	49	48	rs147574421
chrX	117606970	117607016	seqA,rs147574421,18,9499276,A,G:3-49	42	95.7	3	49	46	rs147574421
chrX	2321625	2321672	seqA,rs147574421,18,9499276,A,G:3-50	41	93.7	3	50	47	rs147574421
chrX	33544366	33544413	seqA,rs147574421,18,9499276,A,G:2-49	41	93.7	2	49	47	rs147574421
chrX	45671599	45671644	seqA,rs147574421,18,9499276,A,G:4-49	41	95.6	4	49	45	rs147574421
chrX	130568557	130568602	seqA,rs147574421,18,9499276,A,G:3-48	41	95.6	3	48	45	rs147574421
chrX	1357042	1357092	seqA,rs147574421,18,9499276,A,G:0-50	40	90.0	0	50	50	rs147574421
chrX	7175021	7175067	seqA,rs147574421,18,9499276,A,G:3-49	40	93.5	3	49	46	rs147574421
chrX	74082734	74082778	seqA,rs147574421,18,9499276,A,G:3-47	40	95.5	3	47	44	rs147574421
chrX	96529234	96529278	seqA,rs147574421,18,9499276,A,G:0-44	40	95.5	0	44	44	rs147574421
chrX	146306461	146306511	seqA,rs147574421,18,9499276,A,G:0-50	40	90.0	0	50	50	rs147574421
chrX	36598484	36598531	seqA,rs147574421,18,9499276,A,G:3-50	39	91.5	3	50	47	rs147574421
chrX	38186039	38186086	seqA,rs147574421,18,9499276,A,G:2-49	39	91.5	2	49	47	rs147574421
chrX	46659004	46659045	seqA,rs147574421,18,9499276,A,G:3-44	39	97.6	3	44	41	rs147574421
chrY	18456298	18456346	seqA,rs147574421,18,9499276,A,G:1-49	46	98.0	1	49	48	rs147574421
chrY	872212	872259	seqA,rs147574421,18,9499276,A,G:2-49	43	95.8	2	49	47	rs147574421
chrY	15975068	15975117	seqA,rs147574421,18,9499276,A,G:0-49	43	93.9	0	49	49	rs147574421
chrY	474062	474110	seqA,rs147574421,18,9499276,A,G:2-50	42	93.8	2	50	48	rs147574421
chrY	9942298	9942345	seqA,rs147574421,18,9499276,A,G:3-50	41	93.7	3	50	47	rs147574421
chrY	20487193	20487240	seqA,rs147574421,18,9499276,A,G:2-49	41	93.7	2	49	47	rs147574421
chrY	5094294	5094339	seqA,rs147574421,18,9499276,A,G:4-49	39	93.4	4	49	45	rs147574421
chrY	2258069	2258113	seqA,rs147574421,18,9499276,A,G:0-44	38	93.2	0	44	44	rs147574421
chrY	22023934	22023981	seqA,rs147574421,18,9499276,A,G:3-50	37	89.4	3	50	47	rs147574421
chrY	25434407	25434456	seqA,rs147574421,18,9499276,A,G:0-49	37	87.8	0	49	49	rs147574421
chrY	27050091	27050140	seqA,rs147574421,18,9499276,A,G:0-49	37	87.8	0	49	49	rs147574421
chrY	5276723	5276771	seqA,rs147574421,18,9499276,A,G:3-50	38	91.4	3	50	47	rs147574421
chrY	7376636	7376673	seqA,rs147574421,18,9499276,A,G:13-50	35	97.3	13	50	37	rs147574421
chrY	21810078	21810120	seqA,rs147574421,18,9499276,A,G:2-44	34	90.5	2	44	42	rs147574421
chrY	25575044	25575076	seqA,rs147574421,18,9499276,A,G:17-49	32	100.0	17	49	32	rs147574421
chrY	14469900	14469932	seqA,rs147574421,18,9499276,A,G:7-39	30	96.9	7	39	32	rs147574421
chrX	69897904	69897952	seqA,rs147574421,18,9499276,A,G:1-49	44	95.9	1	49	48	rs147574421
chrX	91256709	91256757	seqA,rs147574421,18,9499276,A,G:1-49	44	95.9	1	49	48	rs147574421
chrX	922212	922259	seqA,rs147574421,18,9499276,A,G:2-49	43	95.8	2	49	47	rs147574421
chrX	54396817	54396866	seqA,rs147574421,18,9499276,A,G:1-50	43	93.9	1	50	49	rs147574421
chrX	66244927	66244975	seqA,rs147574421,18,9499276,A,G:0-49	45	91.7	0	49	49	rs147574421
chrX	66493700	66493745	seqA,rs147574421,18,9499276,A,G:0-45	43	97.8	0	45	45	rs147574421
chrX	524062	524110	seqA,rs147574421,18,9499276,A,G:2-50	42	93.8	2	50	48	rs147574421
chrX	16417611	16417661	seqA,rs147574421,18,9499276,A,G:0-50	42	92.0	0	50	50	rs147574421
chrX	115513268	115513318	seqA,rs147574421,18,9499276,A,G:0-50	42	92.0	0	50	50	rs147574421
chrX	133370048	133370096	seqA,rs147574421,18,9499276,A,G:2-50	42	93.8	2	50	48	rs147574421
chrX	9717744	9717791	seqA,rs147574421,18,9499276,A,G:3-50	41	93.7	3	50	47	rs147574421
chrX	13803557	13803697	seqA,rs147574421,18,9499276,A,G:1-50	44	96.0	1	50	49	rs147574421
chrX	33141780	33141825	seqA,rs147574421,18,9499276,A,G:1-46	41	95.6	1	46	45	rs147574421
chrX	132286004	132286053	seqA,rs147574421,18,9499276,A,G:1-50	41	91.9	1	50	49	rs147574421
chrX	134836910	134836959	seqA,rs147574421,18,9499276,A,G:1-50	41	91.9	1	50	49	rs147574421
chrX	48492060	48492110	seqA,rs147574421,18,9499276,A,G:0-50	40	90.0	0	50	50	rs147574421
chrX	56670693	56670742	seqA,rs147574532,1,56479846,T,C:0-49	43	93.9	0	49	49	rs147574532
chrX	50962568	50962618	seqA,rs147574532,1,56479846,T,C:0-50	42	92.0	0	50	50	rs147574532
chrX	28406695	28406737	seqA,rs147574532,1,56479846,T,C:0-42	32	88.1	0	42	42	rs147574532
chrX	123241014	123241056	seqA,rs147574532,1,56479846,T,C:0-42	32	88.1	0	42	42	rs147574532
chrX	85378147	85378182	seqA,rs147574532,1,56479846,T,C:0-35	29	91.5	0	35	35	rs147574532
chrX	90135603	90135654	seqA,rs147574532,1,56479846,T,C:8-50	31	88.1	8	50	42	rs147574532
chrX	75883432	75883474	seqA,rs147574532,1,56479846,T,C:0-42	26	81.0	0	42	42	rs147574532
chrX	74950850	74950882	seqA,rs147574532,1,56479846,T,C:18-50	26	90.7	18	50	32	rs147574532
chrX	43141841	43141873	seqA,rs147574532,1,56479846,T,C:0-32	26	90.7	0	32	32	rs147574532
chrX	84934660	84934687	seqA,rs147574532,1,56479846,T,C:8-35	25	96.3	8	35	27	rs147574532
chrX	95087593	95087617	seqA,rs147574532,1,56479846,T,C:26-50	22	95.9	26	50	24	rs147574532
chrY	28751271	28751313	seqA,rs147574532,1,56479846,T,C:0-42	32	88.1	0	42	42	rs147574532
chrY	17036425	17036467	seqA,rs147574532,1,56479846,T,C:0-42	30	85.8	0	42	42	rs147574532
chrY	26213205	26213247	seqA,rs147574532,1,56479846,T,C:0-42	30	85.8	0	42	42	rs147574532
chrY	21966695	21966737	seqA,rs147574532,1,56479846,T,C:0-42	30	85.8	0	42	42	rs147574532
chrY	25294045	25294087	seqA,rs147574532,1,56479846,T,C:0-42	28	83.4	0	42	42	rs147574532
chrY	9781955	9781997	seqA,rs147574532,1,56479846,T,C:0-42	28	83.4	0	42	42	rs147574532
chrY	9431740	9431782	seqA,rs147574532,1,56479846,T,C:0-42	28	83.4	0	42	42	rs147574532
chrY	14055910	14055952	seqA,rs147574532,1,56479846,T,C:0-42	26	81.0	0	42	42	rs147574532
chrY	6202260	6202302	seqA,rs147574532,1,56479846,T,C:0-42	24	78.6	0	42	42	rs147574532
chrY	5882860	5883001	seqA,rs147574532,1,56479846,T,C:21-50	26	96.6	21	50	29	rs147574532
chrX	77615037	77615086	seqA,rs147574532,1,56479846,T,C:0-50	40	85.8	0	50	50	rs147574532
chrX	56399899	56399949	seqA,rs147574532,1,56479846,T,C:0-50	36	86.0	0	50	50	rs147574532
chrX	8523630	8523672	seqA,rs147574532,1,56479846,T,C:0-42	30	85.8	0	42	42	rs147574532
chrX	26201675	26201717	seqA,rs147574532,1,56479846,T,C:0-42	30	85.8	0	42	42	rs147574532
chrX	45966645	45966687	seqA,rs147574532,1,56479846,T,C:0-42	30	85.8	0	42	42	rs147574532
chrX	55267910	55267952	seqA,rs147574532,1,56479846,T,C:0-42	30	85.8	0	42	42	rs147574532
chrX	65569150	65569192	seqA,rs147574532,1,56479846,T,C:0-42	30	85.8	0	42	42	rs147574532
chrX	68671430	68671472	seqA,rs147574532,1,56479846,T,C:0-42	30	85.8	0	42	42	rs147574532
chrX	69204330	69204372	seqA,rs147574532,1,56479846,T,C:0-42	30	85.8	0	42	42	rs147574532
chrX	71663745	71663787	seqA,rs147574532,1,56479846,T,C:0-42	30	85.8	0	42	42	rs147574532
chrX	99808485	99808527	seqA,rs147574532,1,56479846,T,C:0-42	30	85.8	0	42	42	rs147574532
chrX	127919850	127919892	seqA,rs147574532,1,56479846,T,C:0-42	30	85.8	0	42	42	rs147574532
chrX	130096125	130096167	seqA,rs147574532,1,56479846,T,C:0-42	30	85.8	0	42	42	rs147574532
chrX	5401705	5401747	seqA,rs147574532,1,56479846,T,C:0-42	28	83.4	0	42	42	rs147574532
chrX	27129055	27129097	seqA,rs147574532,1,56479846,T,C:0-42	28	83.4	0	42	42	rs147574532
chrX	27243790	27243832	seqA,rs147574532,1,56479846,T,C:0-42	28	83.4	0	42	42	rs147574532
chrY	8749317	8749358	seqA,rs147574899,5,128431764,A,C:0-39	30	96.9	0	39	39	rs147574899
chrX	49516893	49516927	seqA,rs147574899,5,128431764,A,C:16-50	32	97.1	16	50	34	rs147574899
chrX	35753319	35753362	seqA,rs147574899,5,128431764,A,C:0-40	34	94.6	0	40	40	rs147574899
chrX	64228954	64228992	seqA,rs147574899,5,128431764,A,C:11-50	31	84.3	11	50	39	rs147574899
chrX	30366206	30366240	seqA,rs147574899,5,128431764,A,C:16-50	28	91.2	16	50	34	rs147574899
chrX	28846745	28846780	seqA,rs147574899,5,128431764,A,C:15-50	27	88.6	15	50	35	rs147574899
chrX	63574284	63574323	seqA,rs147574899,5,128431764,A,C:0-37	31	97.0	0	37	37	rs147574899
chrX	121848354	121848385	seqA,rs147574899,5,128431764,A,C:16-47	27	93.6	16	47	31	rs147574899
chrX	23621870	23621900	seqA,rs147574899,5,128431764,A,C:20-50	26	93.4	20	50	30	rs147574899
chrX	128001809	128001834	seqA,rs147574899,5,128431764,A,C:14-39	25	100.0	14	39	25	rs147574899
chrX	48642809	48642840	seqA,rs147574899,5,128431764,A,C:20-48	25	96.5	20	48	28	rs147574899
chrX	82812927	82812966	seqA,rs147574899,5,128431764,A,C:16-50	28	96.7	16	50	34	rs147574899
chrX	140860403	140860444	seqA,rs147574899,5,128431764,A,C:0-39	29	96.8	0	39	39	rs147574899
chrX	76229582	76229605	seqA,rs147574899,5,128431764,A,C:16-39	23	100.0	16	39	23	rs147574899
chrX	33271282	33271303	seqA,rs147574899,5,128431764,A,C:18-39	21	100.0	18	39	21	rs147574899
chrX	9131035	9131056	seqA,rs147574899,5,128431764,A,C:18-39	21	100.0	18	39	21	rs147574899
chrX	68870540	68870560	seqA,rs147574899,5,128431764,A,C:19-39	20	100.0	19	39	20	rs147574899
chrY	18393959	18393986	seqA,rs147574899,5,128431764,A,C:12-39	25	96.3	12	39	27	rs147574899
chrX	115763428	115763479	seqA,rs147574899,5,128431764,A,C:0-50	37	93.1	0	50	50	rs147574899
chrX	90618893	90618927	seqA,rs147574899,5,128431764,A,C:16-50	28	91.2	16	50	34	rs147574899
chrX	10995418	10995449	seqA,rs147574899,5,128431764,A,C:16-47	27	93.6	16	47	31	rs147574899
chrX	137636594	137636625	seqA,rs147574899,5,128431764,A,C:19-50	27	93.6	19	50	31	rs147574899
chrX	21186917	21186951	seqA,rs147574899,5,128431764,A,C:16-50	26	88.3	16	50	34	rs147574899
chrX	69123619	69123668	seqA,rs147574899,5,128431764,A,C:0-47	32	94.5	0	47	47	rs147574899
chrX	106238097	106238123	seqA,rs147574899,5,128431764,A,C:14-40	26	100.0	14	40	26	rs147574899
chrX	33391645	33391686	seqA,rs147574899,5,128431764,A,C:0-39	30	96.9	0	39	39	rs147574899
chrX	17157157	17157186	seqA,rs147574899,5,128431764,A,C:13-42	25	93.2	13	42	29	rs147574899
chrX	26331694	26331718	seqA,rs147574899,5,128431764,A,C:16-40	24	100.0	16	40	24	rs147574899
chrX	74890212	74890237	seqA,rs147574899,5,128431764,A,C:12-37	23	96.0	12	37	25	rs147574899
chrX	51655125	51655166	seqA,rs147574899,5,128431764,A,C:0-39	28	96.7	0	39	39	rs147574899
chrX	113166642	113166662	seqA,rs147574899,5,128431764,A,C:19-39	20	100.0	19	39	20	rs147574899
chrY	2788837	2788887	seqA,rs147576185,8,70757720,A,G:0-50	48	98.0	0	50	50	rs147576185
chrY	15856496	15856546	seqA,rs147576185,8,70757720,A,G:0-50	46	96.0	0	50	50	rs147576185
chrY	21392606	21392656	seqA,rs147576185,8,70757720,A,G:0-50	46	96.0	0	50	50	rs147576185
chrY	21539071	21539121	seqA,rs147576185,8,70757720,A,G:0-50	46	96.0	0	50	50	rs147576185
chrY	21789926	21789976	seqA,rs147576185,8,70757720,A,G:0-50	46	96.0	0	50	50	rs147576185
chrY	23103577	23103627	seqA,rs147576185,8,70757720,A,G:0-50	46	96.0	0	50	50	rs147576185
chrY	24644282	24644332	seqA,rs147576185,8,70757720,A,G:0-50	46	96.0	0	50	50	rs147576185
chrY	28118266	28118316	seqA,rs147576185,8,70757720,A,G:0-50	46	96.0	0	50	50	rs147576185
chrY	7061930	7061977	seqA,rs147576185,8,70757720,A,G:3-50	45	97.9	3	50	47	rs147576185
chrY	1776562	1776612	seqA,rs147576185,8,70757720,A,G:0-50	44	94.0	0	50	50	rs147576185
chrY	4420494	4420544	seqA,rs147576185,8,70757720,A,G:0-50	44	94.0	0	50	50	rs147576185
chrY	4820854	4820904	seqA,rs147576185,8,70757720,A,G:0-50	44	94.0	0	50	50	rs147576185
chrY	5478113	5478163	seqA,rs147576185,8,70757720,A,G:0-50	44	94.0	0	50	50	rs147576185
chrY	6624608	6624658	seqA,rs147576185,8,70757720,A,G:0-50	44	94.0	0	50	50	rs147576185
chrY	7026046	7026096	seqA,rs147576185,8,70757720,A,G:0-50	44	94.0	0	50	50	rs147576185
chrY	8006259	8006309	seqA,rs147576185,8,70757720,A,G:0-50	44	94.0	0	50	50	rs147576185
chrX	11040817	11040867	seqA,rs147576185,8,70757720,A,G:0-50	48	98.0	0	50	50	rs147576185
chrX	14643368	14643418	seqA,rs147576185,8,70757720,A,G:0-50	48	98.0	0	50	50	rs147576185
chrX	70161708	70161758	seqA,rs147576185,8,70757720,A,G:0-50	48	98.0	0	50	50	rs147576185
chrX	105820271	105820321	seqA,rs147576185,8,70757720,A,G:0-50	48	98.0	0	50	50	rs147576185
chrX	145313355	145313405	seqA,rs147576185,8,70757720,A,G:0-50	48	98.0	0	50	50	rs147576185
chrX	154074957	154075007	seqA,rs147576185,8,70757720,A,G:0-50	48	98.0	0	50	50	rs147576185
chrX	14704836	14704885	seqA,rs147576185,8,70757720,A,G:0-49	47	98.0	0	49	49	rs147576185
chrX	77486472	77486521	seqA,rs147576185,8,70757720,A,G:0-49	47	98.0	0	49	49	rs147576185
chrX	7509536	7509586	seqA,rs147576185,8,70757720,A,G:0-50	46	96.0	0	50	50	rs147576185
chrX	11039992	11040042	seqA,rs147576185,8,70757720,A,G:0-50	46	96.0	0	50	50	rs147576185
chrX	17590697	17590747	seqA,rs147576185,8,70757720,A,G:0-50	46	96.0	0	50	50	rs147576185
chrX	18756141	18756191	seqA,rs147576185,8,70757720,A,G:0-50	46	96.0	0	50	50	rs147576185
chrX	26303317	26303367	seqA,rs147576185,8,70757720,A,G:0-50	46	96.0	0	50	50	rs147576185
chrX	28742611	28742661	seqA,rs147576185,8,70757720,A,G:0-50	46	96.0	0	50	50	rs147576185
chrX	36192316	36192366	seqA,rs147576185,8,70757720,A,G:0-50	46	96.0	0	50	50	rs147576185
chrX	36722173	36722223	seqA,rs147576185,8,70757720,A,G:0-50	46	96.0	0	50	50	rs147576185
chrY	3869647	3869697	seqA,rs147576185,8,70757720,A,G:0-50	46	96.0	0	50	50	rs147576185
chrY	4843485	4843535	seqA,rs147576185,8,70757720,A,G:0-50	46	96.0	0	50	50	rs147576185
chrY	5114836	5114886	seqA,rs147576185,8,70757720,A,G:0-50	46	96.0	0	50	50	rs147576185
chrY	5702507	5702557	seqA,rs147576185,8,70757720,A,G:0-50	46	96.0	0	50	50	rs147576185
chrY	24234365	24234415	seqA,rs147576185,8,70757720,A,G:0-50	46	96.0	0	50	50	rs147576185
chrY	25844052	25844102	seqA,rs147576185,8,70757720,A,G:0-50	46	96.0	0	50	50	rs147576185
chrY	15185847	15185894	seqA,rs147576185,8,70757720,A,G:3-50	45	97.9	3	50	47	rs147576185
chrY	17126753	17126800	seqA,rs147576185,8,70757720,A,G:3-50	45	97.9	3	50	47	rs147576185
chrY	59143663	59143710	seqA,rs147576185,8,70757720,A,G:3-50	45	97.9	3	50	47	rs147576185
chrY	6722537	6722587	seqA,rs147576185,8,70757720,A,G:0-50	44	94.0	0	50	50	rs147576185
chrY	7298001	7298051	seqA,rs147576185,8,70757720,A,G:0-50	44	94.0	0	50	50	rs147576185
chrY	9430914	9430964	seqA,rs147576185,8,70757720,A,G:0-50	44	94.0	0	50	50	rs147576185
chrY	9780815	9780865	seqA,rs147576185,8,70757720,A,G:0-50	44	94.0	0	50	50	rs147576185
chrY	15300144	15300194	seqA,rs147576185,8,70757720,A,G:0-50	44	94.0	0	50	50	rs147576185
chrY	15637972	15638022	seqA,rs147576185,8,70757720,A,G:0-50	44	94.0	0	50	50	rs147576185
chrY	17827090	17827140	seqA,rs147576185,8,70757720,A,G:0-50	44	94.0	0	50	50	rs147576185
chrX	55471870	55471920	seqA,rs147576185,8,70757720,A,G:0-50	48	98.0	0	50	50	rs147576185
chrX	67051975	67052025	seqA,rs147576185,8,70757720,A,G:0-50	48	98.0	0	50	50	rs147576185
chrX	95841150	95841200	seqA,rs147576185,8,70757720,A,G:0-50	48	98.0	0	50	50	rs147576185
chrX	95854833	95854883	seqA,rs147576185,8,70757720,A,G:0-50	48	98.0	0	50	50	rs147576185
chrX	137315087	137315137	seqA,rs147576185,8,70757720,A,G:0-50	48	98.0	0	50	50	rs147576185
chrX	139717301	139717351	seqA,rs147576185,8,70757720,A,G:0-50	48	98.0	0	50	50	rs147576185
chrX	4371883	4371933	seqA,rs147576185,8,70757720,A,G:0-50	46	96.0	0	50	50	rs147576185
chrX	5400558	5400608	seqA,rs147576185,8,70757720,A,G:0-50	46	96.0	0	50	50	rs147576185
chrX	13995008	13995058	seqA,rs147576185,8,70757720,A,G:0-50	46	96.0	0	50	50	rs147576185
chrX	16517669	16517719	seqA,rs147576185,8,70757720,A,G:0-50	46	96.0	0	50	50	rs147576185
chrX	18125083	18125133	seqA,rs147576185,8,70757720,A,G:0-50	46	96.0	0	50	50	rs147576185
chrX	22697144	22697194	seqA,rs147576185,8,70757720,A,G:0-50	46	96.0	0	50	50	rs147576185
chrX	25954001	25954051	seqA,rs147576185,8,70757720,A,G:0-50	46	96.0	0	50	50	rs147576185
chrX	26354322	26354372	seqA,rs147576185,8,70757720,A,G:0-50	46	96.0	0	50	50	rs147576185
chrX	42451113	42451163	seqA,rs147576185,8,70757720,A,G:0-50	46	96.0	0	50	50	rs147576185
chrX	45948768	45948818	seqA,rs147576185,8,70757720,A,G:0-50	46	96.0	0	50	50	rs147576185
chrX	107344902	107344923	seqA,rs147576324,9,115247034,T,C:0-21	21	100.0	0	21	21	rs147576324
chrY	5146371	5146422	seqA,rs147576568,0,0,T,C:0-50	45	96.0	0	50	50	rs147576568
chrY	5355419	5355470	seqA,rs147576568,0,0,T,C:0-50	45	96.0	0	50	50	rs147576568
chrY	21924010	21924061	seqA,rs147576568,0,0,T,C:0-50	45	96.0	0	50	50	rs147576568
chrY	1674306	1674356	seqA,rs147576568,0,0,T,C:1-50	44	96.0	1	50	49	rs147576568
chrY	2201635	2201686	seqA,rs147576568,0,0,T,C:0-50	43	94.0	0	50	50	rs147576568
chrY	19640090	19640141	seqA,rs147576568,0,0,T,C:0-50	43	94.0	0	50	50	rs147576568
chrY	1655271	1655644	seqA,rs147576568,0,0,T,C:0-50	46	98.0	0	50	50	rs147576568
chrY	611170	611221	seqA,rs147576568,0,0,T,C:0-50	41	92.0	0	50	50	rs147576568
chrY	1807816	1808044	seqA,rs147576568,0,0,T,C:0-50	44	96.0	0	50	50	rs147576568
chrY	13276316	13276365	seqA,rs147576568,0,0,T,C:1-49	39	91.7	1	49	48	rs147576568
chrY	19604255	19604306	seqA,rs147576568,0,0,T,C:0-50	39	90.0	0	50	50	rs147576568
chrY	19773355	19773397	seqA,rs147576568,0,0,T,C:9-50	36	95.2	9	50	41	rs147576568
chrY	7947207	7947253	seqA,rs147576568,0,0,T,C:0-45	38	97.5	0	45	45	rs147576568
chrY	14464507	14464557	seqA,rs147576568,0,0,T,C:0-49	38	93.2	0	49	49	rs147576568
chrY	976763	976800	seqA,rs147576568,0,0,T,C:0-36	33	97.3	0	36	36	rs147576568
chrY	59280921	59280972	seqA,rs147576568,0,0,T,C:0-50	35	90.7	0	50	50	rs147576568
chrX	16821122	16821173	seqA,rs147576568,0,0,T,C:0-50	49	100.0	0	50	50	rs147576568
chrX	20507581	20507632	seqA,rs147576568,0,0,T,C:0-50	49	100.0	0	50	50	rs147576568
chrX	40916708	40916759	seqA,rs147576568,0,0,T,C:0-50	49	100.0	0	50	50	rs147576568
chrX	77035995	77036046	seqA,rs147576568,0,0,T,C:0-50	49	100.0	0	50	50	rs147576568
chrX	102177840	102177891	seqA,rs147576568,0,0,T,C:0-50	49	100.0	0	50	50	rs147576568
chrX	102938166	102938217	seqA,rs147576568,0,0,T,C:0-50	49	100.0	0	50	50	rs147576568
chrX	130855588	130855639	seqA,rs147576568,0,0,T,C:0-50	49	100.0	0	50	50	rs147576568
chrX	145808433	145808484	seqA,rs147576568,0,0,T,C:0-50	49	100.0	0	50	50	rs147576568
chrX	112017130	112017180	seqA,rs147576568,0,0,T,C:0-49	48	100.0	0	49	49	rs147576568
chrX	15852789	15852840	seqA,rs147576568,0,0,T,C:0-50	47	98.0	0	50	50	rs147576568
chrX	16580316	16580367	seqA,rs147576568,0,0,T,C:0-50	47	98.0	0	50	50	rs147576568
chrX	44669080	44669131	seqA,rs147576568,0,0,T,C:0-50	47	98.0	0	50	50	rs147576568
chrX	46908750	46908801	seqA,rs147576568,0,0,T,C:0-50	47	98.0	0	50	50	rs147576568
chrX	47690540	47690591	seqA,rs147576568,0,0,T,C:0-50	47	98.0	0	50	50	rs147576568
chrX	50029479	50029530	seqA,rs147576568,0,0,T,C:0-50	47	98.0	0	50	50	rs147576568
chrX	73974323	73974374	seqA,rs147576568,0,0,T,C:0-50	47	98.0	0	50	50	rs147576568
chrY	2273314	2273365	seqA,rs147576568,0,0,T,C:0-50	47	98.0	0	50	50	rs147576568
chrY	2530480	2530531	seqA,rs147576568,0,0,T,C:0-50	47	98.0	0	50	50	rs147576568
chrY	2758077	2758128	seqA,rs147576568,0,0,T,C:0-50	47	98.0	0	50	50	rs147576568
chrY	587219	587722	seqA,rs147576568,0,0,T,C:0-50	49	100.0	0	50	50	rs147576568
chrY	2592732	2592782	seqA,rs147576568,0,0,T,C:1-50	46	98.0	1	50	49	rs147576568
chrY	127458	127509	seqA,rs147576568,0,0,T,C:0-50	45	96.0	0	50	50	rs147576568
chrY	418035	418086	seqA,rs147576568,0,0,T,C:0-50	45	96.0	0	50	50	rs147576568
chrY	9957786	9957837	seqA,rs147576568,0,0,T,C:0-50	45	96.0	0	50	50	rs147576568
chrY	59346929	59346980	seqA,rs147576568,0,0,T,C:0-50	45	96.0	0	50	50	rs147576568
chrY	468764	468949	seqA,rs147576568,0,0,T,C:0-50	48	100.0	0	50	50	rs147576568
chrY	15336495	15336546	seqA,rs147576568,0,0,T,C:0-50	43	94.0	0	50	50	rs147576568
chrY	20539636	20539687	seqA,rs147576568,0,0,T,C:0-50	43	94.0	0	50	50	rs147576568
chrY	4679211	4679261	seqA,rs147576568,0,0,T,C:0-49	42	93.9	0	49	49	rs147576568
chrY	14728676	14728728	seqA,rs147576568,0,0,T,C:0-50	44	96.0	0	50	50	rs147576568
chrY	26299679	26299729	seqA,rs147576568,0,0,T,C:1-50	42	93.9	1	50	49	rs147576568
chrY	1142488	1142539	seqA,rs147576568,0,0,T,C:0-50	41	92.0	0	50	50	rs147576568
chrX	15685145	15685196	seqA,rs147576568,0,0,T,C:0-50	49	100.0	0	50	50	rs147576568
chrX	15775283	15775334	seqA,rs147576568,0,0,T,C:0-50	49	100.0	0	50	50	rs147576568
chrX	16437967	16438018	seqA,rs147576568,0,0,T,C:0-50	49	100.0	0	50	50	rs147576568
chrX	16621324	16621375	seqA,rs147576568,0,0,T,C:0-50	49	100.0	0	50	50	rs147576568
chrX	28306795	28306846	seqA,rs147576568,0,0,T,C:0-50	49	100.0	0	50	50	rs147576568
chrX	33669579	33669630	seqA,rs147576568,0,0,T,C:0-50	49	100.0	0	50	50	rs147576568
chrX	34325848	34325899	seqA,rs147576568,0,0,T,C:0-50	49	100.0	0	50	50	rs147576568
chrX	50712750	50712801	seqA,rs147576568,0,0,T,C:0-50	49	100.0	0	50	50	rs147576568
chrX	73084502	73084553	seqA,rs147576568,0,0,T,C:0-50	49	100.0	0	50	50	rs147576568
chrX	113648815	113648866	seqA,rs147576568,0,0,T,C:0-50	49	100.0	0	50	50	rs147576568
chrX	123993178	123993229	seqA,rs147576568,0,0,T,C:0-50	49	100.0	0	50	50	rs147576568
chrX	2791917	2791967	seqA,rs147576568,0,0,T,C:1-50	48	100.0	1	50	49	rs147576568
chrX	47964311	47964361	seqA,rs147576568,0,0,T,C:0-49	48	100.0	0	49	49	rs147576568
chrX	2323314	2323365	seqA,rs147576568,0,0,T,C:0-50	47	98.0	0	50	50	rs147576568
chrX	2580480	2580531	seqA,rs147576568,0,0,T,C:0-50	47	98.0	0	50	50	rs147576568
chrX	14901103	14901154	seqA,rs147576568,0,0,T,C:0-50	47	98.0	0	50	50	rs147576568
chrX	89772684	89772704	seqA,rs147576719,5,39897868,T,G:5-25	20	100.0	5	25	20	rs147576719
chrX	46215604	46215656	seqA,rs147577903,11,100278883,T,C:0-50	39	91.7	0	50	50	rs147577903
chrY	7344360	7344410	seqA,rs147578164,7,21273424,A,G:0-50	46	96.0	0	50	50	rs147578164
chrY	1774398	1774439	seqA,rs147578164,7,21273424,A,G:9-50	41	100.0	9	50	41	rs147578164
chrY	2896620	2896661	seqA,rs147578164,7,21273424,A,G:9-50	41	100.0	9	50	41	rs147578164
chrY	4782824	4782865	seqA,rs147578164,7,21273424,A,G:9-50	41	100.0	9	50	41	rs147578164
chrY	4818690	4818731	seqA,rs147578164,7,21273424,A,G:9-50	41	100.0	9	50	41	rs147578164
chrY	5475945	5475986	seqA,rs147578164,7,21273424,A,G:9-50	41	100.0	9	50	41	rs147578164
chrY	6638760	6638801	seqA,rs147578164,7,21273424,A,G:9-50	41	100.0	9	50	41	rs147578164
chrY	7023879	7023920	seqA,rs147578164,7,21273424,A,G:9-50	41	100.0	9	50	41	rs147578164
chrY	7119332	7119373	seqA,rs147578164,7,21273424,A,G:9-50	41	100.0	9	50	41	rs147578164
chrY	7574818	7574859	seqA,rs147578164,7,21273424,A,G:9-50	41	100.0	9	50	41	rs147578164
chrY	8004091	8004132	seqA,rs147578164,7,21273424,A,G:9-50	41	100.0	9	50	41	rs147578164
chrY	8236124	8236165	seqA,rs147578164,7,21273424,A,G:9-50	41	100.0	9	50	41	rs147578164
chrY	9501097	9501138	seqA,rs147578164,7,21273424,A,G:9-50	41	100.0	9	50	41	rs147578164
chrY	9677065	9677106	seqA,rs147578164,7,21273424,A,G:9-50	41	100.0	9	50	41	rs147578164
chrY	9800952	9800993	seqA,rs147578164,7,21273424,A,G:9-50	41	100.0	9	50	41	rs147578164
chrY	10052725	10052766	seqA,rs147578164,7,21273424,A,G:9-50	41	100.0	9	50	41	rs147578164
chrX	37442794	37442844	seqA,rs147578164,7,21273424,A,G:0-50	48	98.0	0	50	50	rs147578164
chrX	51845394	51845444	seqA,rs147578164,7,21273424,A,G:0-50	48	98.0	0	50	50	rs147578164
chrX	55913853	55913903	seqA,rs147578164,7,21273424,A,G:0-50	48	98.0	0	50	50	rs147578164
chrX	75796566	75796616	seqA,rs147578164,7,21273424,A,G:0-50	48	98.0	0	50	50	rs147578164
chrX	75872968	75873018	seqA,rs147578164,7,21273424,A,G:0-50	48	98.0	0	50	50	rs147578164
chrX	106010668	106010718	seqA,rs147578164,7,21273424,A,G:0-50	48	98.0	0	50	50	rs147578164
chrX	14220536	14220586	seqA,rs147578164,7,21273424,A,G:0-50	46	96.0	0	50	50	rs147578164
chrX	64387643	64387693	seqA,rs147578164,7,21273424,A,G:0-50	46	96.0	0	50	50	rs147578164
chrX	74437364	74437414	seqA,rs147578164,7,21273424,A,G:0-50	46	96.0	0	50	50	rs147578164
chrX	66408026	66408076	seqA,rs147578164,7,21273424,A,G:0-50	44	94.0	0	50	50	rs147578164
chrX	122077471	122077521	seqA,rs147578164,7,21273424,A,G:0-50	44	94.0	0	50	50	rs147578164
chrX	143279117	143279167	seqA,rs147578164,7,21273424,A,G:0-50	44	94.0	0	50	50	rs147578164
chrX	56477145	56477195	seqA,rs147578164,7,21273424,A,G:0-50	42	92.0	0	50	50	rs147578164
chrX	76159971	76160019	seqA,rs147578164,7,21273424,A,G:0-50	45	89.6	0	50	50	rs147578164
chrX	78948230	78948280	seqA,rs147578164,7,21273424,A,G:0-50	42	92.0	0	50	50	rs147578164
chrX	84567905	84567955	seqA,rs147578164,7,21273424,A,G:0-50	42	92.0	0	50	50	rs147578164
chrY	16398402	16398452	seqA,rs147578164,7,21273424,A,G:0-50	46	96.0	0	50	50	rs147578164
chrY	17955365	17955415	seqA,rs147578164,7,21273424,A,G:0-50	44	94.0	0	50	50	rs147578164
chrY	3315843	3315884	seqA,rs147578164,7,21273424,A,G:9-50	41	100.0	9	50	41	rs147578164
chrY	4624280	4624321	seqA,rs147578164,7,21273424,A,G:9-50	41	100.0	9	50	41	rs147578164
chrY	4738778	4738819	seqA,rs147578164,7,21273424,A,G:9-50	41	100.0	9	50	41	rs147578164
chrY	5105851	5105892	seqA,rs147578164,7,21273424,A,G:9-50	41	100.0	9	50	41	rs147578164
chrY	6203290	6203331	seqA,rs147578164,7,21273424,A,G:9-50	41	100.0	9	50	41	rs147578164
chrY	6366492	6366533	seqA,rs147578164,7,21273424,A,G:9-50	41	100.0	9	50	41	rs147578164
chrY	6724711	6724752	seqA,rs147578164,7,21273424,A,G:9-50	41	100.0	9	50	41	rs147578164
chrY	8065874	8065915	seqA,rs147578164,7,21273424,A,G:9-50	41	100.0	9	50	41	rs147578164
chrY	8110941	8110982	seqA,rs147578164,7,21273424,A,G:9-50	41	100.0	9	50	41	rs147578164
chrY	9782985	9783026	seqA,rs147578164,7,21273424,A,G:9-50	41	100.0	9	50	41	rs147578164
chrY	14305920	14305961	seqA,rs147578164,7,21273424,A,G:9-50	41	100.0	9	50	41	rs147578164
chrY	15149351	15149392	seqA,rs147578164,7,21273424,A,G:9-50	41	100.0	9	50	41	rs147578164
chrY	16068077	16068118	seqA,rs147578164,7,21273424,A,G:9-50	41	100.0	9	50	41	rs147578164
chrY	17261410	17261451	seqA,rs147578164,7,21273424,A,G:9-50	41	100.0	9	50	41	rs147578164
chrX	51907388	51907438	seqA,rs147578164,7,21273424,A,G:0-50	48	98.0	0	50	50	rs147578164
chrX	57326277	57326327	seqA,rs147578164,7,21273424,A,G:0-50	48	98.0	0	50	50	rs147578164
chrX	91012050	91012100	seqA,rs147578164,7,21273424,A,G:0-50	48	98.0	0	50	50	rs147578164
chrX	37632240	37632290	seqA,rs147578164,7,21273424,A,G:0-50	46	96.0	0	50	50	rs147578164
chrX	55656466	55656516	seqA,rs147578164,7,21273424,A,G:0-50	46	96.0	0	50	50	rs147578164
chrX	72505567	72505617	seqA,rs147578164,7,21273424,A,G:0-50	46	96.0	0	50	50	rs147578164
chrX	116196880	116196930	seqA,rs147578164,7,21273424,A,G:0-50	46	96.0	0	50	50	rs147578164
chrX	117169944	117169994	seqA,rs147578164,7,21273424,A,G:0-50	46	96.0	0	50	50	rs147578164
chrX	62326763	62326812	seqA,rs147578164,7,21273424,A,G:0-50	46	91.9	0	50	50	rs147578164
chrX	64999566	64999616	seqA,rs147578164,7,21273424,A,G:0-50	44	94.0	0	50	50	rs147578164
chrX	75278507	75278557	seqA,rs147578164,7,21273424,A,G:0-50	44	94.0	0	50	50	rs147578164
chrX	77601017	77601067	seqA,rs147578164,7,21273424,A,G:0-50	44	94.0	0	50	50	rs147578164
chrX	5025456	5025497	seqA,rs147578164,7,21273424,A,G:9-50	41	100.0	9	50	41	rs147578164
chrX	5402735	5402776	seqA,rs147578164,7,21273424,A,G:9-50	41	100.0	9	50	41	rs147578164
chrX	5733262	5733303	seqA,rs147578164,7,21273424,A,G:9-50	41	100.0	9	50	41	rs147578164
chrX	6854910	6854951	seqA,rs147578164,7,21273424,A,G:9-50	41	100.0	9	50	41	rs147578164
chrY	7231396	7231443	seqA,rs147578230,13,78653426,C,G:1-48	37	89.4	1	48	47	rs147578230
chrY	23278741	23278772	seqA,rs147578230,13,78653426,C,G:0-30	27	96.7	0	30	30	rs147578230
chrY	5693732	5693754	seqA,rs147578230,13,78653426,C,G:24-46	22	100.0	24	46	22	rs147578230
chrX	25588982	25589029	seqA,rs147578230,13,78653426,C,G:1-48	41	93.7	1	48	47	rs147578230
chrX	39264156	39264203	seqA,rs147578230,13,78653426,C,G:1-48	39	91.5	1	48	47	rs147578230
chrX	138054050	138054097	seqA,rs147578230,13,78653426,C,G:1-48	39	91.5	1	48	47	rs147578230
chrX	144856401	144856448	seqA,rs147578230,13,78653426,C,G:1-48	37	89.4	1	48	47	rs147578230
chrX	47212416	47212457	seqA,rs147578230,13,78653426,C,G:1-42	35	92.7	1	42	41	rs147578230
chrX	42911357	42911399	seqA,rs147578230,13,78653426,C,G:1-43	34	90.5	1	43	42	rs147578230
chrX	7515096	7515143	seqA,rs147578230,13,78653426,C,G:1-48	33	85.2	1	48	47	rs147578230
chrX	62809670	62809711	seqA,rs147578230,13,78653426,C,G:7-48	33	90.3	7	48	41	rs147578230
chrX	64358154	64358195	seqA,rs147578230,13,78653426,C,G:0-41	33	90.3	0	41	41	rs147578230
chrX	68413273	68413310	seqA,rs147578230,13,78653426,C,G:1-38	33	94.6	1	38	37	rs147578230
chrX	149723140	149723182	seqA,rs147578230,13,78653426,C,G:1-43	32	88.1	1	43	42	rs147578230
chrX	77129426	77129465	seqA,rs147578230,13,78653426,C,G:5-44	31	89.8	5	44	39	rs147578230
chrX	11334882	11334912	seqA,rs147578230,13,78653426,C,G:18-48	30	100.0	18	48	30	rs147578230
chrX	122280462	122280492	seqA,rs147578230,13,78653426,C,G:18-48	30	100.0	18	48	30	rs147578230
chrX	142317454	142317500	seqA,rs147578230,13,78653426,C,G:2-48	30	82.7	2	48	46	rs147578230
chrX	15916635	15916672	seqA,rs147578230,13,78653426,C,G:1-38	29	89.2	1	38	37	rs147578230
chrX	99725260	99725308	seqA,rs147578230,13,78653426,C,G:0-48	42	93.8	0	48	48	rs147578230
chrX	130124361	130124408	seqA,rs147578230,13,78653426,C,G:1-48	41	93.7	1	48	47	rs147578230
chrX	4110408	4110455	seqA,rs147578230,13,78653426,C,G:1-48	39	91.5	1	48	47	rs147578230
chrX	38279039	38279086	seqA,rs147578230,13,78653426,C,G:1-48	39	91.5	1	48	47	rs147578230
chrX	46040986	46041398	seqA,rs147578230,13,78653426,C,G:1-50	42	93.9	1	50	49	rs147578230
chrX	11749758	11749801	seqA,rs147578230,13,78653426,C,G:0-43	37	93.1	0	43	43	rs147578230
chrX	123945752	123945793	seqA,rs147578230,13,78653426,C,G:1-42	35	92.7	1	42	41	rs147578230
chrX	63068922	63068966	seqA,rs147578230,13,78653426,C,G:4-48	34	88.7	4	48	44	rs147578230
chrX	106499443	106499487	seqA,rs147578230,13,78653426,C,G:1-45	34	88.7	1	45	44	rs147578230
chrX	34765691	34765735	seqA,rs147578230,13,78653426,C,G:10-50	35	95.0	10	50	40	rs147578230
chrX	14778452	14778494	seqA,rs147578230,13,78653426,C,G:1-43	32	88.1	1	43	42	rs147578230
chrX	126070156	126070200	seqA,rs147578230,13,78653426,C,G:1-45	32	86.4	1	45	44	rs147578230
chrX	5691016	5691063	seqA,rs147578230,13,78653426,C,G:1-48	31	83.0	1	48	47	rs147578230
chrX	23902692	23902731	seqA,rs147578230,13,78653426,C,G:3-42	31	89.8	3	42	39	rs147578230
chrX	98721021	98721060	seqA,rs147578230,13,78653426,C,G:1-40	31	89.8	1	40	39	rs147578230
chrX	126297995	126298038	seqA,rs147578230,13,78653426,C,G:0-43	31	86.1	0	43	43	rs147578230
chrY	7231396	7231445	seqB,rs147578230,13,78653426,C,G:1-50	37	87.8	1	50	49	rs147578230
chrY	23278741	23278772	seqB,rs147578230,13,78653426,C,G:0-30	27	96.7	0	30	30	rs147578230
chrY	5693732	5693754	seqB,rs147578230,13,78653426,C,G:24-46	22	100.0	24	46	22	rs147578230
chrX	25588982	25589031	seqB,rs147578230,13,78653426,C,G:1-50	41	91.9	1	50	49	rs147578230
chrX	39264156	39264205	seqB,rs147578230,13,78653426,C,G:1-50	39	89.8	1	50	49	rs147578230
chrX	138054050	138054099	seqB,rs147578230,13,78653426,C,G:1-50	39	89.8	1	50	49	rs147578230
chrX	144856401	144856450	seqB,rs147578230,13,78653426,C,G:1-50	37	87.8	1	50	49	rs147578230
chrX	47212416	47212457	seqB,rs147578230,13,78653426,C,G:1-42	35	92.7	1	42	41	rs147578230
chrX	42911357	42911399	seqB,rs147578230,13,78653426,C,G:1-43	34	90.5	1	43	42	rs147578230
chrX	7515096	7515145	seqB,rs147578230,13,78653426,C,G:1-50	33	83.7	1	50	49	rs147578230
chrX	62809670	62809713	seqB,rs147578230,13,78653426,C,G:7-50	33	88.4	7	50	43	rs147578230
chrX	64358154	64358195	seqB,rs147578230,13,78653426,C,G:0-41	33	90.3	0	41	41	rs147578230
chrX	68413273	68413310	seqB,rs147578230,13,78653426,C,G:1-38	33	94.6	1	38	37	rs147578230
chrX	149723140	149723182	seqB,rs147578230,13,78653426,C,G:1-43	32	88.1	1	43	42	rs147578230
chrX	77129426	77129465	seqB,rs147578230,13,78653426,C,G:5-44	31	89.8	5	44	39	rs147578230
chrX	11334882	11334914	seqB,rs147578230,13,78653426,C,G:18-50	30	96.9	18	50	32	rs147578230
chrX	122280462	122280494	seqB,rs147578230,13,78653426,C,G:18-50	30	96.9	18	50	32	rs147578230
chrX	142317454	142317502	seqB,rs147578230,13,78653426,C,G:2-50	30	81.3	2	50	48	rs147578230
chrX	15916635	15916672	seqB,rs147578230,13,78653426,C,G:1-38	29	89.2	1	38	37	rs147578230
chrX	99725258	99725308	seqB,rs147578230,13,78653426,C,G:0-50	42	92.0	0	50	50	rs147578230
chrX	130124361	130124408	seqB,rs147578230,13,78653426,C,G:1-48	41	93.7	1	48	47	rs147578230
chrX	4110406	4110455	seqB,rs147578230,13,78653426,C,G:1-50	39	89.8	1	50	49	rs147578230
chrX	38279037	38279086	seqB,rs147578230,13,78653426,C,G:1-50	39	89.8	1	50	49	rs147578230
chrX	11749758	11749801	seqB,rs147578230,13,78653426,C,G:0-43	37	93.1	0	43	43	rs147578230
chrX	46041355	46041398	seqB,rs147578230,13,78653426,C,G:1-44	37	93.1	1	44	43	rs147578230
chrX	123945752	123945793	seqB,rs147578230,13,78653426,C,G:1-42	35	92.7	1	42	41	rs147578230
chrX	63068920	63068966	seqB,rs147578230,13,78653426,C,G:4-50	34	87.0	4	50	46	rs147578230
chrX	106499443	106499487	seqB,rs147578230,13,78653426,C,G:1-45	34	88.7	1	45	44	rs147578230
chrX	14778452	14778494	seqB,rs147578230,13,78653426,C,G:1-43	32	88.1	1	43	42	rs147578230
chrX	34765692	34765735	seqB,rs147578230,13,78653426,C,G:10-49	34	94.9	10	49	39	rs147578230
chrX	126070156	126070200	seqB,rs147578230,13,78653426,C,G:1-45	32	86.4	1	45	44	rs147578230
chrX	5691016	5691063	seqB,rs147578230,13,78653426,C,G:1-48	31	83.0	1	48	47	rs147578230
chrX	23902692	23902731	seqB,rs147578230,13,78653426,C,G:3-42	31	89.8	3	42	39	rs147578230
chrX	98721021	98721060	seqB,rs147578230,13,78653426,C,G:1-40	31	89.8	1	40	39	rs147578230
chrX	126297995	126298038	seqB,rs147578230,13,78653426,C,G:0-43	31	86.1	0	43	43	rs147578230
chrX	124634496	124634516	seqA,rs147578349,4,190338232,A,T:22-42	20	100.0	22	42	20	rs147578349
chrX	99054450	99054472	seqA,rs147578349,4,190338232,A,T:9-31	20	95.5	9	31	22	rs147578349
chrX	124634496	124634516	seqB,rs147578349,4,190338232,A,T:22-42	20	100.0	22	42	20	rs147578349
chrX	99054450	99054472	seqB,rs147578349,4,190338232,A,T:9-31	20	95.5	9	31	22	rs147578349
chrY	20839406	20839429	seqA,rs147579240,0,0,T,C:27-50	21	95.7	27	50	23	rs147579240
chrX	91861131	91861177	seqA,rs147579240,0,0,T,C:4-50	40	93.5	4	50	46	rs147579240
chrX	153085876	153085903	seqA,rs147579240,0,0,T,C:23-50	25	96.3	23	50	27	rs147579240
chrY	15611836	15611886	seqA,rs147579636,5,122179678,T,C:0-50	42	92.0	0	50	50	rs147579636
chrY	2213458	2213508	seqA,rs147579636,5,122179678,T,C:0-50	40	90.0	0	50	50	rs147579636
chrY	623780	623825	seqA,rs147579636,5,122179678,T,C:5-50	37	91.2	5	50	45	rs147579636
chrY	2511618	2511668	seqA,rs147579636,5,122179678,T,C:0-50	36	86.0	0	50	50	rs147579636
chrY	23046008	23046058	seqA,rs147579636,5,122179678,T,C:0-50	36	86.0	0	50	50	rs147579636
chrY	2861310	2861351	seqA,rs147579636,5,122179678,T,C:2-43	35	92.7	2	43	41	rs147579636
chrY	1208198	1208236	seqA,rs147579636,5,122179678,T,C:12-50	32	92.2	12	50	38	rs147579636
chrY	7108094	7108132	seqA,rs147579636,5,122179678,T,C:12-50	32	92.2	12	50	38	rs147579636
chrY	13579315	13579353	seqA,rs147579636,5,122179678,T,C:12-50	32	92.2	12	50	38	rs147579636
chrY	21355344	21355380	seqA,rs147579636,5,122179678,T,C:14-50	32	94.5	14	50	36	rs147579636
chrY	20842157	20842190	seqA,rs147579636,5,122179678,T,C:17-50	29	94.0	17	50	33	rs147579636
chrY	14067930	14067960	seqA,rs147579636,5,122179678,T,C:20-50	28	96.7	20	50	30	rs147579636
chrY	2758379	2758406	seqA,rs147579636,5,122179678,T,C:17-44	27	100.0	17	44	27	rs147579636
chrY	23961525	23961554	seqA,rs147579636,5,122179678,T,C:14-43	27	96.6	14	43	29	rs147579636
chrY	3378639	3561326	seqA,rs147579636,5,122179678,T,C:12-50	35	97.4	12	50	38	rs147579636
chrY	7383633	7383665	seqA,rs147579636,5,122179678,T,C:8-40	26	90.7	8	40	32	rs147579636
chrX	31740937	31740987	seqA,rs147579636,5,122179678,T,C:0-50	44	94.0	0	50	50	rs147579636
chrX	57338880	57338930	seqA,rs147579636,5,122179678,T,C:0-50	44	94.0	0	50	50	rs147579636
chrX	9750666	9750716	seqA,rs147579636,5,122179678,T,C:0-50	42	92.0	0	50	50	rs147579636
chrX	21245526	21245576	seqA,rs147579636,5,122179678,T,C:0-50	42	92.0	0	50	50	rs147579636
chrX	44549228	44549278	seqA,rs147579636,5,122179678,T,C:0-50	42	92.0	0	50	50	rs147579636
chrX	51515267	51515315	seqA,rs147579636,5,122179678,T,C:2-50	42	93.8	2	50	48	rs147579636
chrX	77134060	77134108	seqA,rs147579636,5,122179678,T,C:2-50	42	93.8	2	50	48	rs147579636
chrX	119471420	119471468	seqA,rs147579636,5,122179678,T,C:2-50	42	93.8	2	50	48	rs147579636
chrX	2263458	2263508	seqA,rs147579636,5,122179678,T,C:0-50	40	90.0	0	50	50	rs147579636
chrX	16724625	16724671	seqA,rs147579636,5,122179678,T,C:4-50	40	93.5	4	50	46	rs147579636
chrX	18202378	18202426	seqA,rs147579636,5,122179678,T,C:2-50	40	91.7	2	50	48	rs147579636
chrX	21962872	21962920	seqA,rs147579636,5,122179678,T,C:2-50	40	91.7	2	50	48	rs147579636
chrX	46241763	46241811	seqA,rs147579636,5,122179678,T,C:2-50	40	91.7	2	50	48	rs147579636
chrX	48935955	48936005	seqA,rs147579636,5,122179678,T,C:0-50	40	90.0	0	50	50	rs147579636
chrX	69468795	69468845	seqA,rs147579636,5,122179678,T,C:0-50	40	90.0	0	50	50	rs147579636
chrX	71452435	71452483	seqA,rs147579636,5,122179678,T,C:2-50	40	91.7	2	50	48	rs147579636
chrY	630780	630830	seqA,rs147579636,5,122179678,T,C:0-50	40	90.0	0	50	50	rs147579636
chrY	2799012	2799056	seqA,rs147579636,5,122179678,T,C:0-44	36	91.0	0	44	44	rs147579636
chrY	1540245	1540283	seqA,rs147579636,5,122179678,T,C:12-50	34	94.8	12	50	38	rs147579636
chrY	17631825	17631861	seqA,rs147579636,5,122179678,T,C:14-50	32	94.5	14	50	36	rs147579636
chrY	4986469	4986502	seqA,rs147579636,5,122179678,T,C:17-50	31	97.0	17	50	33	rs147579636
chrY	8333925	8333957	seqA,rs147579636,5,122179678,T,C:8-40	30	96.9	8	40	32	rs147579636
chrY	15450425	15450458	seqA,rs147579636,5,122179678,T,C:17-50	29	94.0	17	50	33	rs147579636
chrY	20801969	20802002	seqA,rs147579636,5,122179678,T,C:17-50	29	94.0	17	50	33	rs147579636
chrY	15324226	15324254	seqA,rs147579636,5,122179678,T,C:12-40	26	96.5	12	40	28	rs147579636
chrY	23397220	23397247	seqA,rs147579636,5,122179678,T,C:23-50	25	96.3	23	50	27	rs147579636
chrY	26382670	26382696	seqA,rs147579636,5,122179678,T,C:17-43	24	96.2	17	43	26	rs147579636
chrY	25559775	25561441	seqA,rs147579636,5,122179678,T,C:21-50	28	100.0	21	50	29	rs147579636
chrY	19879715	19879737	seqA,rs147579636,5,122179678,T,C:28-50	22	100.0	28	50	22	rs147579636
chrY	1687249	1687271	seqA,rs147579636,5,122179678,T,C:28-50	22	100.0	28	50	22	rs147579636
chrY	22584335	22584356	seqA,rs147579636,5,122179678,T,C:29-50	21	100.0	29	50	21	rs147579636
chrY	2853363	2853385	seqA,rs147579636,5,122179678,T,C:0-22	20	95.5	0	22	22	rs147579636
chrX	73131928	73131978	seqA,rs147579636,5,122179678,T,C:0-50	44	94.0	0	50	50	rs147579636
chrX	3674030	3674078	seqA,rs147579636,5,122179678,T,C:2-50	42	93.8	2	50	48	rs147579636
chrX	13359473	13359523	seqA,rs147579636,5,122179678,T,C:0-50	42	92.0	0	50	50	rs147579636
chrX	109733248	109733296	seqA,rs147579636,5,122179678,T,C:2-50	42	93.8	2	50	48	rs147579636
chrX	135982405	135982455	seqA,rs147579636,5,122179678,T,C:0-50	42	92.0	0	50	50	rs147579636
chrX	139436082	139436132	seqA,rs147579636,5,122179678,T,C:0-50	42	92.0	0	50	50	rs147579636
chrX	680780	680830	seqA,rs147579636,5,122179678,T,C:0-50	40	90.0	0	50	50	rs147579636
chrX	33838993	33839043	seqA,rs147579636,5,122179678,T,C:0-50	40	90.0	0	50	50	rs147579636
chrX	53502414	53502460	seqA,rs147579636,5,122179678,T,C:4-50	40	93.5	4	50	46	rs147579636
chrX	53819525	53819575	seqA,rs147579636,5,122179678,T,C:0-50	40	90.0	0	50	50	rs147579636
chrX	70545499	70545549	seqA,rs147579636,5,122179678,T,C:0-50	40	90.0	0	50	50	rs147579636
chrX	77068473	77068523	seqA,rs147579636,5,122179678,T,C:0-50	40	90.0	0	50	50	rs147579636
chrX	77254686	77254736	seqA,rs147579636,5,122179678,T,C:0-50	40	90.0	0	50	50	rs147579636
chrX	43682265	43682662	seqA,rs147579636,5,122179678,T,C:0-50	43	94.0	0	50	50	rs147579636
chrX	23119650	23119700	seqA,rs147579636,5,122179678,T,C:0-50	38	88.0	0	50	50	rs147579636
chrX	40293707	40293749	seqA,rs147579636,5,122179678,T,C:2-44	38	95.3	2	44	42	rs147579636
chrY	23876036	23876082	seqA,rs147580809,19,39431281,A,G:0-46	42	95.7	0	46	46	rs147580809
chrY	25787712	25787761	seqA,rs147580809,19,39431281,A,G:0-49	39	89.8	0	49	49	rs147580809
chrY	9076803	9076841	seqA,rs147580809,19,39431281,A,G:0-38	36	97.4	0	38	38	rs147580809
chrX	79299293	79299325	seqA,rs147580809,19,39431281,A,G:0-32	28	93.8	0	32	32	rs147580809
chrY	13394064	13394114	seqA,rs147580809,19,39431281,A,G:0-50	48	98.0	0	50	50	rs147580809
chrY	8987747	8987793	seqA,rs147580809,19,39431281,A,G:0-46	44	97.9	0	46	46	rs147580809
chrY	28174610	28174659	seqA,rs147580809,19,39431281,A,G:0-49	39	89.8	0	49	49	rs147580809
chrX	94363078	94363127	seqA,rs147580809,19,39431281,A,G:0-49	45	96.0	0	49	49	rs147580809
chrX	64662542	64662592	seqA,rs147580809,19,39431281,A,G:0-50	44	94.0	0	50	50	rs147580809
chrY	17929951	17929981	seqA,rs147581404,1,111552334,A,G:20-50	26	93.4	20	50	30	rs147581404
chrX	116258566	116258612	seqA,rs147581404,1,111552334,A,G:4-50	36	89.2	4	50	46	rs147581404
chrX	42450833	42450874	seqA,rs147581404,1,111552334,A,G:9-50	35	92.7	9	50	41	rs147581404
chrX	95124549	95124590	seqA,rs147581404,1,111552334,A,G:9-50	35	92.7	9	50	41	rs147581404
chrX	57077270	57077311	seqA,rs147581404,1,111552334,A,G:9-50	33	90.3	9	50	41	rs147581404
chrX	101520215	101520256	seqA,rs147581404,1,111552334,A,G:9-50	33	90.3	9	50	41	rs147581404
chrX	136213531	136213572	seqA,rs147581404,1,111552334,A,G:9-50	33	90.3	9	50	41	rs147581404
chrX	126237826	126237862	seqA,rs147581404,1,111552334,A,G:14-50	30	91.7	14	50	36	rs147581404
chrX	104458596	104458631	seqA,rs147581404,1,111552334,A,G:14-49	29	91.5	14	49	35	rs147581404
chrX	65775656	65775686	seqA,rs147581404,1,111552334,A,G:20-50	28	96.7	20	50	30	rs147581404
chrX	50870002	50870032	seqA,rs147581404,1,111552334,A,G:20-50	26	93.4	20	50	30	rs147581404
chrX	94659873	94659902	seqA,rs147581404,1,111552334,A,G:21-50	25	93.2	21	50	29	rs147581404
chrX	82201482	82201516	seqA,rs147581404,1,111552334,A,G:0-35	25	81.9	0	35	35	rs147581404
chrX	115611210	115611234	seqA,rs147581404,1,111552334,A,G:22-46	22	95.9	22	46	24	rs147581404
chrX	98770875	98770901	seqA,rs147581404,1,111552334,A,G:24-50	22	92.4	24	50	26	rs147581404
chrX	72527550	72527580	seqA,rs147581404,1,111552334,A,G:20-50	25	96.3	20	50	30	rs147581404
chrY	6713095	6713136	seqA,rs147581404,1,111552334,A,G:9-50	33	90.3	9	50	41	rs147581404
chrX	28388819	28388861	seqA,rs147581404,1,111552334,A,G:1-43	36	92.9	1	43	42	rs147581404
chrX	116803848	116803889	seqA,rs147581404,1,111552334,A,G:9-50	35	92.7	9	50	41	rs147581404
chrX	96068710	96068751	seqA,rs147581404,1,111552334,A,G:9-50	33	90.3	9	50	41	rs147581404
chrX	95682759	95682800	seqA,rs147581404,1,111552334,A,G:9-50	33	90.3	9	50	41	rs147581404
chrX	73009590	73009631	seqA,rs147581404,1,111552334,A,G:9-50	33	90.3	9	50	41	rs147581404
chrX	125055504	125055554	seqA,rs147581404,1,111552334,A,G:0-50	32	82.0	0	50	50	rs147581404
chrX	75313860	75313902	seqA,rs147581404,1,111552334,A,G:9-50	32	92.2	9	50	41	rs147581404
chrX	64617264	64617304	seqA,rs147581404,1,111552334,A,G:9-50	31	86.5	9	50	41	rs147581404
chrX	102050517	102050547	seqA,rs147581404,1,111552334,A,G:20-50	24	90.0	20	50	30	rs147581404
chrX	25604725	25604773	seqA,rs147582616,7,82487503,A,G:0-49	39	85.5	0	49	49	rs147582616
chrX	143602735	143602867	seqA,rs147582616,7,82487503,A,G:11-50	36	97.5	11	50	39	rs147582616
chrX	72954997	72955028	seqA,rs147582616,7,82487503,A,G:0-31	29	96.8	0	31	31	rs147582616
chrX	44271469	44271502	seqA,rs147582616,7,82487503,A,G:5-38	29	94.0	5	38	33	rs147582616
chrX	136052171	136052206	seqA,rs147582616,7,82487503,A,G:0-43	30	73.6	0	43	43	rs147582616
chrX	148136308	148136343	seqA,rs147582616,7,82487503,A,G:0-41	30	75.8	0	41	41	rs147582616
chrX	26937675	26937722	seqA,rs147582616,7,82487503,A,G:0-47	39	91.5	0	47	47	rs147582616
chrX	65373689	65373728	seqA,rs147582616,7,82487503,A,G:4-43	31	89.8	4	43	39	rs147582616
chrX	64500168	64500200	seqA,rs147582616,7,82487503,A,G:0-32	28	93.8	0	32	32	rs147582616
chrX	126168487	126168517	seqA,rs147582616,7,82487503,A,G:4-34	28	96.7	4	34	30	rs147582616
chrX	11049987	11050018	seqA,rs147582616,7,82487503,A,G:0-31	27	93.6	0	31	31	rs147582616
chrX	95533025	95533056	seqA,rs147582616,7,82487503,A,G:0-31	27	93.6	0	31	31	rs147582616
chrX	99434993	99435024	seqA,rs147582616,7,82487503,A,G:0-31	27	93.6	0	31	31	rs147582616
chrX	133221346	133221377	seqA,rs147582616,7,82487503,A,G:0-31	27	93.6	0	31	31	rs147582616
chrX	142629935	142629973	seqA,rs147582616,7,82487503,A,G:0-47	31	73.0	0	47	47	rs147582616
chrX	87234264	87234292	seqA,rs147582616,7,82487503,A,G:0-28	26	96.5	0	28	28	rs147582616
chrX	85958167	85958193	seqA,rs147582616,7,82487503,A,G:0-26	26	100.0	0	26	26	rs147582616
chrX	19159306	19159336	seqA,rs147582616,7,82487503,A,G:0-30	26	93.4	0	30	30	rs147582616
chrX	43074222	43074253	seqA,rs147582616,7,82487503,A,G:0-31	25	90.4	0	31	31	rs147582616
chrX	153933754	153933782	seqA,rs147582616,7,82487503,A,G:0-28	24	92.9	0	28	28	rs147582616
chrX	75032698	75032725	seqA,rs147582616,7,82487503,A,G:0-27	23	92.6	0	27	27	rs147582616
chrX	63936944	63936968	seqA,rs147582616,7,82487503,A,G:4-28	22	95.9	4	28	24	rs147582616
chrX	147567910	147567936	seqA,rs147582725,2,99015782,A,G:0-26	26	100.0	0	26	26	rs147582725
chrX	137825474	137825499	seqA,rs147582725,2,99015782,A,G:0-25	25	100.0	0	25	25	rs147582725
chrX	77152634	77152660	seqA,rs147582725,2,99015782,A,G:0-26	24	96.2	0	26	26	rs147582725
chrX	12209788	12209813	seqA,rs147582725,2,99015782,A,G:0-25	23	96.0	0	25	25	rs147582725
chrX	24476708	24476733	seqA,rs147582725,2,99015782,A,G:0-25	23	96.0	0	25	25	rs147582725
chrX	26206464	26206489	seqA,rs147582725,2,99015782,A,G:0-25	23	96.0	0	25	25	rs147582725
chrX	69840713	69840738	seqA,rs147582725,2,99015782,A,G:0-25	23	96.0	0	25	25	rs147582725
chrX	70990680	70990705	seqA,rs147582725,2,99015782,A,G:0-25	23	96.0	0	25	25	rs147582725
chrX	74313180	74313205	seqA,rs147582725,2,99015782,A,G:0-25	23	96.0	0	25	25	rs147582725
chrX	97610509	97610534	seqA,rs147582725,2,99015782,A,G:0-25	23	96.0	0	25	25	rs147582725
chrX	113438709	113438734	seqA,rs147582725,2,99015782,A,G:0-25	23	96.0	0	25	25	rs147582725
chrX	116603170	116603195	seqA,rs147582725,2,99015782,A,G:0-25	23	96.0	0	25	25	rs147582725
chrX	132894580	132894603	seqA,rs147582725,2,99015782,A,G:2-25	23	100.0	2	25	23	rs147582725
chrX	137559084	137559109	seqA,rs147582725,2,99015782,A,G:0-25	23	96.0	0	25	25	rs147582725
chrX	151004072	151004097	seqA,rs147582725,2,99015782,A,G:0-25	23	96.0	0	25	25	rs147582725
chrX	43838804	43838826	seqA,rs147582725,2,99015782,A,G:3-25	22	100.0	3	25	22	rs147582725
chrY	6633368	6633388	seqA,rs147582725,2,99015782,A,G:0-20	20	100.0	0	20	20	rs147582725
chrY	16442504	16442526	seqA,rs147582725,2,99015782,A,G:3-25	20	95.5	3	25	22	rs147582725
chrX	52075323	52075470	seqA,rs147582725,2,99015782,A,G:4-40	33	97.3	4	40	36	rs147582725
chrX	24131192	24131236	seqA,rs147582725,2,99015782,A,G:0-35	29	94.0	0	35	35	rs147582725
chrX	40285031	40285056	seqA,rs147582725,2,99015782,A,G:0-25	25	100.0	0	25	25	rs147582725
chrX	68225658	68225683	seqA,rs147582725,2,99015782,A,G:0-25	25	100.0	0	25	25	rs147582725
chrX	20840834	20840863	seqA,rs147582725,2,99015782,A,G:0-30	26	86.3	0	30	30	rs147582725
chrX	72810509	72810535	seqA,rs147582725,2,99015782,A,G:0-26	24	96.2	0	26	26	rs147582725
chrX	146688195	146688246	seqA,rs147582725,2,99015782,A,G:0-32	27	93.6	0	32	32	rs147582725
chrX	22787554	22787579	seqA,rs147582725,2,99015782,A,G:0-25	23	96.0	0	25	25	rs147582725
chrX	30258798	30258823	seqA,rs147582725,2,99015782,A,G:0-25	23	96.0	0	25	25	rs147582725
chrX	36968146	36968171	seqA,rs147582725,2,99015782,A,G:0-25	23	96.0	0	25	25	rs147582725
chrX	45945326	45945351	seqA,rs147582725,2,99015782,A,G:0-25	23	96.0	0	25	25	rs147582725
chrX	55236118	55236145	seqA,rs147582725,2,99015782,A,G:0-29	26	85.2	0	29	29	rs147582725
chrX	70879180	70879205	seqA,rs147582725,2,99015782,A,G:0-25	23	96.0	0	25	25	rs147582725
chrX	70930569	70930594	seqA,rs147582725,2,99015782,A,G:0-25	23	96.0	0	25	25	rs147582725
chrX	71085794	71085819	seqA,rs147582725,2,99015782,A,G:0-25	23	96.0	0	25	25	rs147582725
chrX	115599047	115599072	seqA,rs147582725,2,99015782,A,G:0-25	23	96.0	0	25	25	rs147582725
chrY	398429	398476	seqA,rs147583361,6,17763655,T,C:3-50	35	87.3	3	50	47	rs147583361
chrY	21625361	21625763	seqA,rs147583361,6,17763655,T,C:4-50	38	93.5	4	50	46	rs147583361
chrY	19127764	19127805	seqA,rs147583361,6,17763655,T,C:3-43	33	92.5	3	43	40	rs147583361
chrY	2116581	2116607	seqA,rs147583361,6,17763655,T,C:24-50	26	100.0	24	50	26	rs147583361
chrX	106170216	106170266	seqA,rs147583361,6,17763655,T,C:0-50	40	90.0	0	50	50	rs147583361
chrX	9926247	9926297	seqA,rs147583361,6,17763655,T,C:0-50	36	86.0	0	50	50	rs147583361
chrX	448429	448476	seqA,rs147583361,6,17763655,T,C:3-50	35	87.3	3	50	47	rs147583361
chrX	119365268	119365323	seqA,rs147583361,6,17763655,T,C:0-50	40	93.5	0	50	50	rs147583361
chrX	46931284	46931326	seqA,rs147583361,6,17763655,T,C:3-45	34	90.5	3	45	42	rs147583361
chrX	42384242	42384446	seqA,rs147583361,6,17763655,T,C:0-45	38	93.2	0	45	45	rs147583361
chrX	72028709	72028751	seqA,rs147583361,6,17763655,T,C:3-45	32	88.1	3	45	42	rs147583361
chrX	67994250	67994300	seqA,rs147583361,6,17763655,T,C:0-50	36	93.1	0	50	50	rs147583361
chrX	113306737	113306766	seqA,rs147583361,6,17763655,T,C:21-50	29	100.0	21	50	29	rs147583361
chrX	113842367	113842396	seqA,rs147583361,6,17763655,T,C:21-50	29	100.0	21	50	29	rs147583361
chrX	6868300	6868398	seqA,rs147583361,6,17763655,T,C:18-50	31	100.0	18	50	32	rs147583361
chrX	2166581	2166607	seqA,rs147583361,6,17763655,T,C:24-50	26	100.0	24	50	26	rs147583361
chrX	38223970	38223998	seqA,rs147583361,6,17763655,T,C:22-50	26	96.5	22	50	28	rs147583361
chrX	46373425	46373453	seqA,rs147583361,6,17763655,T,C:22-50	26	96.5	22	50	28	rs147583361
chrX	114679511	114679541	seqA,rs147583361,6,17763655,T,C:14-44	24	90.0	14	44	30	rs147583361
chrX	123253965	123254331	seqA,rs147583361,6,17763655,T,C:21-50	28	100.0	21	50	29	rs147583361
chrY	16118833	16119108	seqA,rs147583361,6,17763655,T,C:0-50	35	86.0	0	50	50	rs147583361
chrY	21103080	21103120	seqA,rs147583361,6,17763655,T,C:3-43	30	87.5	3	43	40	rs147583361
chrY	6800578	6800602	seqA,rs147583361,6,17763655,T,C:26-50	24	100.0	26	50	24	rs147583361
chrY	21253668	21253691	seqA,rs147583361,6,17763655,T,C:27-50	21	95.7	27	50	23	rs147583361
chrY	21212235	21212256	seqA,rs147583361,6,17763655,T,C:29-50	21	100.0	29	50	21	rs147583361
chrY	16936474	16936496	seqA,rs147583361,6,17763655,T,C:22-44	20	95.5	22	44	22	rs147583361
chrY	15127885	15127911	seqA,rs147583361,6,17763655,T,C:24-50	20	88.5	24	50	26	rs147583361
chrX	40571845	40571893	seqA,rs147583361,6,17763655,T,C:3-50	40	93.7	3	50	47	rs147583361
chrX	36637798	36637848	seqA,rs147583361,6,17763655,T,C:0-50	38	88.0	0	50	50	rs147583361
chrX	152884665	152884715	seqA,rs147583361,6,17763655,T,C:0-50	38	88.0	0	50	50	rs147583361
chrX	9871653	9871694	seqA,rs147583361,6,17763655,T,C:3-44	35	92.7	3	44	41	rs147583361
chrX	72131745	72131787	seqA,rs147583361,6,17763655,T,C:3-45	32	88.1	3	45	42	rs147583361
chrX	10507860	10507893	seqA,rs147583361,6,17763655,T,C:5-38	31	97.0	5	38	33	rs147583361
chrX	46939351	46939393	seqA,rs147583361,6,17763655,T,C:3-45	30	85.8	3	45	42	rs147583361
chrX	44641318	44641360	seqA,rs147583361,6,17763655,T,C:0-42	28	83.4	0	42	42	rs147583361
chrX	118937838	118937870	seqA,rs147583361,6,17763655,T,C:18-50	28	93.8	18	50	32	rs147583361
chrX	27247668	27247696	seqA,rs147583361,6,17763655,T,C:22-50	26	96.5	22	50	28	rs147583361
chrX	70862230	70862258	seqA,rs147583361,6,17763655,T,C:22-50	26	96.5	22	50	28	rs147583361
chrX	73848274	73848304	seqA,rs147583361,6,17763655,T,C:16-46	26	93.4	16	46	30	rs147583361
chrX	139005016	139005046	seqA,rs147583361,6,17763655,T,C:14-44	26	93.4	14	44	30	rs147583361
chrX	37300084	37300270	seqA,rs147583361,6,17763655,T,C:0-46	33	92.5	0	46	46	rs147583361
chrX	2724140	2724168	seqA,rs147583361,6,17763655,T,C:14-42	24	92.9	14	42	28	rs147583361
chrX	70655969	70655997	seqA,rs147583361,6,17763655,T,C:14-42	24	92.9	14	42	28	rs147583361
chrY	18325821	18325861	seqA,rs147583950,11,48062406,T,C:10-50	36	95.0	10	50	40	rs147583950
chrY	6944675	6944711	seqA,rs147583950,11,48062406,T,C:14-50	34	97.3	14	50	36	rs147583950
chrX	114359702	114359734	seqA,rs147583950,11,48062406,T,C:18-50	30	96.9	18	50	32	rs147583950
chrY	18483241	18483281	seqA,rs147583950,11,48062406,T,C:10-50	36	95.0	10	50	40	rs147583950
chrX	123116489	123116526	seqA,rs147583950,11,48062406,T,C:13-50	33	94.6	13	50	37	rs147583950
chrX	9762037	9762070	seqA,rs147583950,11,48062406,T,C:17-50	33	100.0	17	50	33	rs147583950
chrX	148776467	148776670	seqA,rs147583950,11,48062406,T,C:12-50	35	97.4	12	50	38	rs147583950
chrX	3472675	3472724	seqA,rs147584401,4,168848224,A,T:0-49	43	93.9	0	49	49	rs147584401
chrX	124524201	124524249	seqA,rs147584401,4,168848224,A,T:0-49	43	89.6	0	49	49	rs147584401
chrX	6191730	6191778	seqA,rs147584401,4,168848224,A,T:0-49	43	89.6	0	49	49	rs147584401
chrX	118453246	118453296	seqB,rs147584401,4,168848224,A,T:0-50	44	94.0	0	50	50	rs147584401
chrX	16064316	16064366	seqB,rs147584401,4,168848224,A,T:0-50	44	94.0	0	50	50	rs147584401
chrX	3472675	3472725	seqB,rs147584401,4,168848224,A,T:0-50	44	94.0	0	50	50	rs147584401
chrX	124524201	124524250	seqB,rs147584401,4,168848224,A,T:0-50	44	89.8	0	50	50	rs147584401
chrX	6191730	6191779	seqB,rs147584401,4,168848224,A,T:0-50	44	89.8	0	50	50	rs147584401
chrX	86941075	86941124	seqB,rs147584401,4,168848224,A,T:0-50	44	89.8	0	50	50	rs147584401
chrX	130850276	130850326	seqB,rs147584401,4,168848224,A,T:0-50	42	92.0	0	50	50	rs147584401
chrX	111778020	111778069	seqB,rs147584401,4,168848224,A,T:0-50	42	87.8	0	50	50	rs147584401
chrY	28728814	28728856	seqA,rs147584492,2,189490720,T,C:7-49	40	97.7	7	49	42	rs147584492
chrY	28677754	28677796	seqA,rs147584492,2,189490720,T,C:7-49	36	92.9	7	49	42	rs147584492
chrY	20316559	20316596	seqA,rs147584492,2,189490720,T,C:13-50	35	97.3	13	50	37	rs147584492
chrY	15302160	15302193	seqA,rs147584492,2,189490720,T,C:17-50	31	97.0	17	50	33	rs147584492
chrY	3217973	3218007	seqA,rs147584492,2,189490720,T,C:9-43	30	94.2	9	43	34	rs147584492
chrY	3808080	3808111	seqA,rs147584492,2,189490720,T,C:19-50	29	96.8	19	50	31	rs147584492
chrY	7342817	7342848	seqA,rs147584492,2,189490720,T,C:19-50	29	96.8	19	50	31	rs147584492
chrY	15376243	15376274	seqA,rs147584492,2,189490720,T,C:19-50	29	96.8	19	50	31	rs147584492
chrY	868954	868981	seqA,rs147584492,2,189490720,T,C:23-50	27	100.0	23	50	27	rs147584492
chrY	2208002	2208029	seqA,rs147584492,2,189490720,T,C:23-50	27	100.0	23	50	27	rs147584492
chrY	3043238	3043265	seqA,rs147584492,2,189490720,T,C:23-50	27	100.0	23	50	27	rs147584492
chrY	3457696	3457723	seqA,rs147584492,2,189490720,T,C:23-50	27	100.0	23	50	27	rs147584492
chrY	4284941	4284968	seqA,rs147584492,2,189490720,T,C:23-50	27	100.0	23	50	27	rs147584492
chrY	4551040	4551067	seqA,rs147584492,2,189490720,T,C:23-50	27	100.0	23	50	27	rs147584492
chrY	5365279	5365306	seqA,rs147584492,2,189490720,T,C:23-50	27	100.0	23	50	27	rs147584492
chrY	5638882	5638909	seqA,rs147584492,2,189490720,T,C:23-50	27	100.0	23	50	27	rs147584492
chrX	28071200	28071250	seqA,rs147584492,2,189490720,T,C:0-50	44	94.0	0	50	50	rs147584492
chrX	98088899	98088949	seqA,rs147584492,2,189490720,T,C:0-50	44	94.0	0	50	50	rs147584492
chrX	45932242	45932292	seqA,rs147584492,2,189490720,T,C:0-50	42	92.0	0	50	50	rs147584492
chrX	84512746	84512795	seqA,rs147584492,2,189490720,T,C:0-50	44	89.8	0	50	50	rs147584492
chrX	106652210	106652260	seqA,rs147584492,2,189490720,T,C:0-50	42	92.0	0	50	50	rs147584492
chrX	134274592	134274642	seqA,rs147584492,2,189490720,T,C:0-50	42	92.0	0	50	50	rs147584492
chrX	83639127	83639177	seqA,rs147584492,2,189490720,T,C:0-50	40	90.0	0	50	50	rs147584492
chrX	84545528	84545578	seqA,rs147584492,2,189490720,T,C:0-50	40	90.0	0	50	50	rs147584492
chrX	145784309	145784359	seqA,rs147584492,2,189490720,T,C:0-50	40	90.0	0	50	50	rs147584492
chrX	11745544	11745587	seqA,rs147584492,2,189490720,T,C:7-50	39	95.4	7	50	43	rs147584492
chrX	25269058	25269101	seqA,rs147584492,2,189490720,T,C:7-50	39	95.4	7	50	43	rs147584492
chrX	33803808	33803864	seqA,rs147584492,2,189490720,T,C:0-50	41	91.9	0	50	50	rs147584492
chrX	69894326	69894369	seqA,rs147584492,2,189490720,T,C:7-50	39	95.4	7	50	43	rs147584492
chrX	72953359	72953402	seqA,rs147584492,2,189490720,T,C:7-50	39	95.4	7	50	43	rs147584492
chrX	82725489	82725530	seqA,rs147584492,2,189490720,T,C:9-50	39	97.6	9	50	41	rs147584492
chrX	112342271	112342314	seqA,rs147584492,2,189490720,T,C:7-50	39	95.4	7	50	43	rs147584492
chrY	15797834	15797874	seqA,rs147584492,2,189490720,T,C:10-50	36	95.0	10	50	40	rs147584492
chrY	19863178	19863215	seqA,rs147584492,2,189490720,T,C:13-50	35	97.3	13	50	37	rs147584492
chrY	21511855	21511894	seqA,rs147584492,2,189490720,T,C:11-50	33	92.4	11	50	39	rs147584492
chrY	7101825	7101865	seqA,rs147584492,2,189490720,T,C:10-50	32	90.0	10	50	40	rs147584492
chrY	9942556	9942595	seqA,rs147584492,2,189490720,T,C:10-50	34	87.2	10	50	40	rs147584492
chrY	19074930	19168572	seqA,rs147584492,2,189490720,T,C:7-50	40	97.7	7	50	43	rs147584492
chrY	3775220	3775251	seqA,rs147584492,2,189490720,T,C:19-50	29	96.8	19	50	31	rs147584492
chrY	3709792	3981684	seqA,rs147584492,2,189490720,T,C:9-50	38	97.6	9	50	41	rs147584492
chrY	8296434	8296473	seqA,rs147584492,2,189490720,T,C:11-50	32	92.2	11	50	39	rs147584492
chrY	21824508	21824539	seqA,rs147584492,2,189490720,T,C:19-50	29	96.8	19	50	31	rs147584492
chrY	3209125	3209152	seqA,rs147584492,2,189490720,T,C:23-50	27	100.0	23	50	27	rs147584492
chrY	3352010	3352041	seqA,rs147584492,2,189490720,T,C:19-50	27	93.6	19	50	31	rs147584492
chrY	6903385	6903412	seqA,rs147584492,2,189490720,T,C:23-50	27	100.0	23	50	27	rs147584492
chrY	13986853	13986880	seqA,rs147584492,2,189490720,T,C:23-50	27	100.0	23	50	27	rs147584492
chrY	18159403	18159430	seqA,rs147584492,2,189490720,T,C:23-50	27	100.0	23	50	27	rs147584492
chrY	21602342	21602369	seqA,rs147584492,2,189490720,T,C:23-50	27	100.0	23	50	27	rs147584492
chrX	31635732	31635782	seqA,rs147584492,2,189490720,T,C:0-50	44	94.0	0	50	50	rs147584492
chrX	64682538	64682588	seqA,rs147584492,2,189490720,T,C:0-50	44	94.0	0	50	50	rs147584492
chrX	116463817	116463867	seqA,rs147584492,2,189490720,T,C:0-50	44	94.0	0	50	50	rs147584492
chrX	146661930	146661979	seqA,rs147584492,2,189490720,T,C:1-50	43	93.9	1	50	49	rs147584492
chrX	45498877	45498927	seqA,rs147584492,2,189490720,T,C:0-50	42	92.0	0	50	50	rs147584492
chrX	70016854	70016904	seqA,rs147584492,2,189490720,T,C:0-50	42	92.0	0	50	50	rs147584492
chrX	82861774	82861824	seqA,rs147584492,2,189490720,T,C:0-50	42	92.0	0	50	50	rs147584492
chrX	95093473	95093523	seqA,rs147584492,2,189490720,T,C:0-50	42	92.0	0	50	50	rs147584492
chrX	107249952	107250002	seqA,rs147584492,2,189490720,T,C:0-50	42	92.0	0	50	50	rs147584492
chrX	133836164	133836214	seqA,rs147584492,2,189490720,T,C:0-50	42	92.0	0	50	50	rs147584492
chrX	134365768	134365818	seqA,rs147584492,2,189490720,T,C:0-50	42	92.0	0	50	50	rs147584492
chrX	23092087	23092136	seqA,rs147584492,2,189490720,T,C:1-50	41	91.9	1	50	49	rs147584492
chrX	29927923	29927971	seqA,rs147584492,2,189490720,T,C:2-50	40	91.7	2	50	48	rs147584492
chrX	73372806	73372856	seqA,rs147584492,2,189490720,T,C:0-50	40	90.0	0	50	50	rs147584492
chrX	92802628	92802678	seqA,rs147584492,2,189490720,T,C:0-50	40	90.0	0	50	50	rs147584492
chrX	141432893	141432941	seqA,rs147584492,2,189490720,T,C:0-48	40	91.7	0	48	48	rs147584492
chrX	44553073	44553094	seqA,rs147585248,2,192561184,A,G:29-50	21	100.0	29	50	21	rs147585248
chrX	123398905	123398933	seqA,rs147586873,3,143885094,T,C:22-50	26	96.5	22	50	28	rs147586873
chrX	71188050	71188078	seqA,rs147586873,3,143885094,T,C:22-50	24	92.9	22	50	28	rs147586873
chrX	119050665	119050688	seqA,rs147586873,3,143885094,T,C:22-45	23	100.0	22	45	23	rs147586873
chrX	69333670	69333697	seqA,rs147586873,3,143885094,T,C:22-50	24	85.2	22	50	28	rs147586873
chrY	13354653	13354676	seqA,rs147586873,3,143885094,T,C:22-45	23	100.0	22	45	23	rs147586873
chrX	70172558	70172586	seqA,rs147586873,3,143885094,T,C:22-50	26	96.5	22	50	28	rs147586873
chrX	85237929	85237956	seqA,rs147586873,3,143885094,T,C:23-50	25	96.3	23	50	27	rs147586873
chrX	6697763	6697786	seqA,rs147586873,3,143885094,T,C:22-45	23	100.0	22	45	23	rs147586873
chrY	59344724	59344774	seqA,rs147587519,16,53531766,A,G:0-50	42	92.0	0	50	50	rs147587519
chrY	676524	676564	seqA,rs147587519,16,53531766,A,G:0-40	36	95.0	0	40	40	rs147587519
chrY	745063	745103	seqA,rs147587519,16,53531766,A,G:0-40	34	92.5	0	40	40	rs147587519
chrX	44403608	44403656	seqA,rs147587519,16,53531766,A,G:0-48	46	98.0	0	48	48	rs147587519
chrX	117572805	117572855	seqA,rs147587519,16,53531766,A,G:0-50	46	96.0	0	50	50	rs147587519
chrX	19524104	19524153	seqA,rs147587519,16,53531766,A,G:0-49	45	96.0	0	49	49	rs147587519
chrX	128634198	128634248	seqA,rs147587519,16,53531766,A,G:0-50	44	94.0	0	50	50	rs147587519
chrX	44378168	44378217	seqA,rs147587519,16,53531766,A,G:0-49	43	93.9	0	49	49	rs147587519
chrX	12051870	12051920	seqA,rs147587519,16,53531766,A,G:0-50	42	92.0	0	50	50	rs147587519
chrX	13268555	13268605	seqA,rs147587519,16,53531766,A,G:0-50	42	92.0	0	50	50	rs147587519
chrX	52771779	52771829	seqA,rs147587519,16,53531766,A,G:0-50	42	92.0	0	50	50	rs147587519
chrX	100571838	100571886	seqA,rs147587519,16,53531766,A,G:0-48	42	93.8	0	48	48	rs147587519
chrX	128970313	128970361	seqA,rs147587519,16,53531766,A,G:0-48	42	93.8	0	48	48	rs147587519
chrX	155241718	155241768	seqA,rs147587519,16,53531766,A,G:0-50	42	92.0	0	50	50	rs147587519
chrX	47287763	47287812	seqA,rs147587519,16,53531766,A,G:0-49	41	91.9	0	49	49	rs147587519
chrX	70134655	70134704	seqA,rs147587519,16,53531766,A,G:0-49	41	91.9	0	49	49	rs147587519
chrX	96748314	96748363	seqA,rs147587519,16,53531766,A,G:0-49	41	91.9	0	49	49	rs147587519
chrX	107603820	107603869	seqA,rs147587519,16,53531766,A,G:0-49	41	91.9	0	49	49	rs147587519
chrX	135798153	135798202	seqA,rs147587519,16,53531766,A,G:0-49	41	91.9	0	49	49	rs147587519
chrY	1861381	1861431	seqA,rs147587519,16,53531766,A,G:0-50	42	92.0	0	50	50	rs147587519
chrY	1747058	1747108	seqA,rs147587519,16,53531766,A,G:0-50	42	92.0	0	50	50	rs147587519
chrY	2443619	2443667	seqA,rs147587519,16,53531766,A,G:0-48	40	91.7	0	48	48	rs147587519
chrY	6936257	6936306	seqA,rs147587519,16,53531766,A,G:0-49	39	89.8	0	49	49	rs147587519
chrY	13940767	13940816	seqA,rs147587519,16,53531766,A,G:0-49	37	87.8	0	49	49	rs147587519
chrY	2002850	2002888	seqA,rs147587519,16,53531766,A,G:0-38	36	97.4	0	38	38	rs147587519
chrY	1139313	1139353	seqA,rs147587519,16,53531766,A,G:0-40	36	95.0	0	40	40	rs147587519
chrY	21200825	21200856	seqA,rs147587519,16,53531766,A,G:0-31	29	96.8	0	31	31	rs147587519
chrY	14983961	14983987	seqA,rs147587519,16,53531766,A,G:0-26	24	96.2	0	26	26	rs147587519
chrX	18190728	18190777	seqA,rs147587519,16,53531766,A,G:0-49	45	96.0	0	49	49	rs147587519
chrX	15309742	15309792	seqA,rs147587519,16,53531766,A,G:0-50	44	94.0	0	50	50	rs147587519
chrX	47456647	47456697	seqA,rs147587519,16,53531766,A,G:0-50	44	94.0	0	50	50	rs147587519
chrX	46924942	46924991	seqA,rs147587519,16,53531766,A,G:0-49	43	93.9	0	49	49	rs147587519
chrX	67425204	67425253	seqA,rs147587519,16,53531766,A,G:0-49	43	93.9	0	49	49	rs147587519
chrX	128969673	128969722	seqA,rs147587519,16,53531766,A,G:0-49	43	93.9	0	49	49	rs147587519
chrX	1797058	1797108	seqA,rs147587519,16,53531766,A,G:0-50	42	92.0	0	50	50	rs147587519
chrX	1911381	1911431	seqA,rs147587519,16,53531766,A,G:0-50	42	92.0	0	50	50	rs147587519
chrX	18570271	18570321	seqA,rs147587519,16,53531766,A,G:0-50	42	92.0	0	50	50	rs147587519
chrX	28581706	28581756	seqA,rs147587519,16,53531766,A,G:0-50	42	92.0	0	50	50	rs147587519
chrX	48224612	48224662	seqA,rs147587519,16,53531766,A,G:0-50	42	92.0	0	50	50	rs147587519
chrX	52744726	52744776	seqA,rs147587519,16,53531766,A,G:0-50	42	92.0	0	50	50	rs147587519
chrX	71141185	71141233	seqA,rs147587519,16,53531766,A,G:0-48	42	93.8	0	48	48	rs147587519
chrX	98399536	98399586	seqA,rs147587519,16,53531766,A,G:0-50	42	92.0	0	50	50	rs147587519
chrX	116037732	116037782	seqA,rs147587519,16,53531766,A,G:0-50	42	92.0	0	50	50	rs147587519
chrX	119608643	119608693	seqA,rs147587519,16,53531766,A,G:0-50	42	92.0	0	50	50	rs147587519
chrY	14630539	14630588	seqA,rs147590009,0,0,A,G:0-49	49	100.0	0	49	49	rs147590009
chrY	16994306	16994355	seqA,rs147590009,0,0,A,G:0-49	49	100.0	0	49	49	rs147590009
chrY	17083231	17083280	seqA,rs147590009,0,0,A,G:0-49	49	100.0	0	49	49	rs147590009
chrY	1334534	1334583	seqA,rs147590009,0,0,A,G:0-49	47	98.0	0	49	49	rs147590009
chrY	1790767	1790816	seqA,rs147590009,0,0,A,G:0-49	47	98.0	0	49	49	rs147590009
chrY	1925609	1925658	seqA,rs147590009,0,0,A,G:0-49	47	98.0	0	49	49	rs147590009
chrY	7117801	7117850	seqA,rs147590009,0,0,A,G:0-49	47	98.0	0	49	49	rs147590009
chrY	23099891	23099940	seqA,rs147590009,0,0,A,G:0-49	47	98.0	0	49	49	rs147590009
chrY	1866507	1866556	seqA,rs147590009,0,0,A,G:0-49	45	96.0	0	49	49	rs147590009
chrY	2673808	2673857	seqA,rs147590009,0,0,A,G:0-49	45	96.0	0	49	49	rs147590009
chrY	6053063	6053112	seqA,rs147590009,0,0,A,G:0-49	45	96.0	0	49	49	rs147590009
chrY	7174683	7174732	seqA,rs147590009,0,0,A,G:0-49	45	96.0	0	49	49	rs147590009
chrY	8276212	8276261	seqA,rs147590009,0,0,A,G:0-49	45	96.0	0	49	49	rs147590009
chrY	14118493	14118542	seqA,rs147590009,0,0,A,G:0-49	45	96.0	0	49	49	rs147590009
chrY	17721077	17721126	seqA,rs147590009,0,0,A,G:0-49	45	96.0	0	49	49	rs147590009
chrY	17122442	17122491	seqA,rs147590009,0,0,A,G:0-49	45	96.0	0	49	49	rs147590009
chrX	5682254	5682303	seqA,rs147590009,0,0,A,G:0-49	49	100.0	0	49	49	rs147590009
chrX	6355617	6355666	seqA,rs147590009,0,0,A,G:0-49	49	100.0	0	49	49	rs147590009
chrX	7934342	7934391	seqA,rs147590009,0,0,A,G:0-49	49	100.0	0	49	49	rs147590009
chrX	10197638	10197687	seqA,rs147590009,0,0,A,G:0-49	49	100.0	0	49	49	rs147590009
chrX	10984061	10984110	seqA,rs147590009,0,0,A,G:0-49	49	100.0	0	49	49	rs147590009
chrX	11172137	11172186	seqA,rs147590009,0,0,A,G:0-49	49	100.0	0	49	49	rs147590009
chrX	12182369	12182418	seqA,rs147590009,0,0,A,G:0-49	49	100.0	0	49	49	rs147590009
chrX	15065411	15065460	seqA,rs147590009,0,0,A,G:0-49	49	100.0	0	49	49	rs147590009
chrX	15214903	15214952	seqA,rs147590009,0,0,A,G:0-49	49	100.0	0	49	49	rs147590009
chrX	17033738	17033787	seqA,rs147590009,0,0,A,G:0-49	49	100.0	0	49	49	rs147590009
chrX	17248347	17248396	seqA,rs147590009,0,0,A,G:0-49	49	100.0	0	49	49	rs147590009
chrX	20508829	20508878	seqA,rs147590009,0,0,A,G:0-49	49	100.0	0	49	49	rs147590009
chrX	21246767	21246816	seqA,rs147590009,0,0,A,G:0-49	49	100.0	0	49	49	rs147590009
chrX	21687744	21687793	seqA,rs147590009,0,0,A,G:0-49	49	100.0	0	49	49	rs147590009
chrX	26194864	26194913	seqA,rs147590009,0,0,A,G:0-49	49	100.0	0	49	49	rs147590009
chrX	26440564	26440613	seqA,rs147590009,0,0,A,G:0-49	49	100.0	0	49	49	rs147590009
chrY	4220994	4221043	seqA,rs147590009,0,0,A,G:0-49	49	100.0	0	49	49	rs147590009
chrY	5903749	5903798	seqA,rs147590009,0,0,A,G:0-49	49	100.0	0	49	49	rs147590009
chrY	9414134	9414183	seqA,rs147590009,0,0,A,G:0-49	49	100.0	0	49	49	rs147590009
chrY	13201989	13202038	seqA,rs147590009,0,0,A,G:0-49	49	100.0	0	49	49	rs147590009
chrY	19019797	19019847	seqA,rs147590009,0,0,A,G:0-50	48	98.0	0	50	50	rs147590009
chrY	4683549	4683598	seqA,rs147590009,0,0,A,G:0-49	47	98.0	0	49	49	rs147590009
chrY	9832465	9832514	seqA,rs147590009,0,0,A,G:0-49	47	98.0	0	49	49	rs147590009
chrY	14157328	14157377	seqA,rs147590009,0,0,A,G:0-49	47	98.0	0	49	49	rs147590009
chrY	15150845	15150894	seqA,rs147590009,0,0,A,G:0-49	47	98.0	0	49	49	rs147590009
chrY	16027048	16027097	seqA,rs147590009,0,0,A,G:0-49	47	98.0	0	49	49	rs147590009
chrY	16978863	16978912	seqA,rs147590009,0,0,A,G:0-49	47	98.0	0	49	49	rs147590009
chrY	17056689	17056739	seqA,rs147590009,0,0,A,G:0-49	48	100.0	0	49	49	rs147590009
chrY	19429353	19429402	seqA,rs147590009,0,0,A,G:0-49	47	98.0	0	49	49	rs147590009
chrY	22182878	22182927	seqA,rs147590009,0,0,A,G:0-49	47	98.0	0	49	49	rs147590009
chrY	22644838	22644887	seqA,rs147590009,0,0,A,G:0-49	47	98.0	0	49	49	rs147590009
chrY	25644323	25644372	seqA,rs147590009,0,0,A,G:0-49	47	98.0	0	49	49	rs147590009
chrX	51868155	51868205	seqA,rs147590009,0,0,A,G:0-50	50	100.0	0	50	50	rs147590009
chrX	5734785	5734834	seqA,rs147590009,0,0,A,G:0-49	49	100.0	0	49	49	rs147590009
chrX	8239886	8239935	seqA,rs147590009,0,0,A,G:0-49	49	100.0	0	49	49	rs147590009
chrX	10373835	10373884	seqA,rs147590009,0,0,A,G:0-49	49	100.0	0	49	49	rs147590009
chrX	11020238	11020287	seqA,rs147590009,0,0,A,G:0-49	49	100.0	0	49	49	rs147590009
chrX	12130445	12130494	seqA,rs147590009,0,0,A,G:0-49	49	100.0	0	49	49	rs147590009
chrX	14822515	14822564	seqA,rs147590009,0,0,A,G:0-49	49	100.0	0	49	49	rs147590009
chrX	14900043	14900092	seqA,rs147590009,0,0,A,G:0-49	49	100.0	0	49	49	rs147590009
chrX	20778401	20778450	seqA,rs147590009,0,0,A,G:0-49	49	100.0	0	49	49	rs147590009
chrX	23222350	23222399	seqA,rs147590009,0,0,A,G:0-49	49	100.0	0	49	49	rs147590009
chrX	31392698	31392747	seqA,rs147590009,0,0,A,G:0-49	49	100.0	0	49	49	rs147590009
chrX	31708994	31709043	seqA,rs147590009,0,0,A,G:0-49	49	100.0	0	49	49	rs147590009
chrX	32425999	32426048	seqA,rs147590009,0,0,A,G:0-49	49	100.0	0	49	49	rs147590009
chrX	34514174	34514223	seqA,rs147590009,0,0,A,G:0-49	49	100.0	0	49	49	rs147590009
chrX	36222455	36222504	seqA,rs147590009,0,0,A,G:0-49	49	100.0	0	49	49	rs147590009
chrX	36630566	36630615	seqA,rs147590009,0,0,A,G:0-49	49	100.0	0	49	49	rs147590009
chrY	20613275	20613311	seqA,rs147590174,7,136788099,A,G:0-36	28	88.9	0	36	36	rs147590174
chrY	17222661	17222696	seqA,rs147590174,7,136788099,A,G:0-35	27	88.6	0	35	35	rs147590174
chrX	23495169	23495217	seqA,rs147590174,7,136788099,A,G:0-48	42	93.8	0	48	48	rs147590174
chrX	56731536	56731586	seqA,rs147590174,7,136788099,A,G:0-50	42	92.0	0	50	50	rs147590174
chrX	57064588	57064638	seqA,rs147590174,7,136788099,A,G:0-50	40	90.0	0	50	50	rs147590174
chrX	14754507	14754556	seqA,rs147590174,7,136788099,A,G:0-49	39	89.8	0	49	49	rs147590174
chrX	49156636	49156686	seqA,rs147590174,7,136788099,A,G:0-50	38	88.0	0	50	50	rs147590174
chrX	90877477	90877527	seqA,rs147590174,7,136788099,A,G:0-50	38	88.0	0	50	50	rs147590174
chrX	105737231	105737277	seqA,rs147590174,7,136788099,A,G:1-47	38	91.4	1	47	46	rs147590174
chrX	72718097	72718146	seqA,rs147590174,7,136788099,A,G:0-49	37	87.8	0	49	49	rs147590174
chrX	138260036	138260086	seqA,rs147590174,7,136788099,A,G:0-50	36	86.0	0	50	50	rs147590174
chrX	94100337	94100386	seqA,rs147590174,7,136788099,A,G:0-49	35	85.8	0	49	49	rs147590174
chrX	147863371	147863420	seqA,rs147590174,7,136788099,A,G:0-49	35	85.8	0	49	49	rs147590174
chrX	42202770	42202816	seqA,rs147590174,7,136788099,A,G:0-46	34	87.0	0	46	46	rs147590174
chrX	103195432	103195482	seqA,rs147590174,7,136788099,A,G:0-50	34	84.0	0	50	50	rs147590174
chrX	116757203	116757244	seqA,rs147590174,7,136788099,A,G:0-41	33	90.3	0	41	41	rs147590174
chrX	141763303	141763353	seqA,rs147590174,7,136788099,A,G:0-50	32	82.0	0	50	50	rs147590174
chrX	55700635	55700671	seqA,rs147590174,7,136788099,A,G:0-36	30	91.7	0	36	36	rs147590174
chrY	5866955	5867004	seqA,rs147590174,7,136788099,A,G:0-49	43	93.9	0	49	49	rs147590174
chrY	16881397	16881427	seqA,rs147590174,7,136788099,A,G:19-49	28	96.7	19	49	30	rs147590174
chrX	80161567	80161616	seqA,rs147590174,7,136788099,A,G:0-49	41	91.9	0	49	49	rs147590174
chrX	95788231	95788281	seqA,rs147590174,7,136788099,A,G:0-50	40	90.0	0	50	50	rs147590174
chrX	130562204	130562253	seqA,rs147590174,7,136788099,A,G:0-49	39	89.8	0	49	49	rs147590174
chrX	87949463	87949513	seqA,rs147590174,7,136788099,A,G:0-50	38	88.0	0	50	50	rs147590174
chrX	122782122	122782172	seqA,rs147590174,7,136788099,A,G:0-50	38	88.0	0	50	50	rs147590174
chrX	90238271	90238320	seqA,rs147590174,7,136788099,A,G:0-49	37	87.8	0	49	49	rs147590174
chrX	25900620	25900670	seqA,rs147590174,7,136788099,A,G:0-50	36	86.0	0	50	50	rs147590174
chrX	63305529	63305579	seqA,rs147590174,7,136788099,A,G:0-50	36	86.0	0	50	50	rs147590174
chrX	71049779	71049829	seqA,rs147590174,7,136788099,A,G:0-50	36	86.0	0	50	50	rs147590174
chrX	89677382	89677433	seqA,rs147590174,7,136788099,A,G:0-50	37	89.4	0	50	50	rs147590174
chrX	132412984	132413034	seqA,rs147590174,7,136788099,A,G:0-50	34	84.0	0	50	50	rs147590174
chrX	65773592	65773641	seqA,rs147590174,7,136788099,A,G:0-49	33	83.7	0	49	49	rs147590174
chrX	68465713	68465764	seqA,rs147590174,7,136788099,A,G:0-50	35	85.8	0	50	50	rs147590174
chrX	57269158	57269206	seqA,rs147590174,7,136788099,A,G:0-48	32	83.4	0	48	48	rs147590174
chrX	63017628	63017673	seqA,rs147590174,7,136788099,A,G:0-45	31	84.5	0	45	45	rs147590174
chrX	21562971	21563003	seqA,rs147590174,7,136788099,A,G:18-50	30	96.9	18	50	32	rs147590174
chrY	529177	529219	seqA,rs147590682,22,44590609,D,I:0-50	35	75.7	0	50	50	rs147590682
chrX	579177	579219	seqA,rs147590682,22,44590609,D,I:0-50	35	75.7	0	50	50	rs147590682
chrY	26858295	26858333	seqA,rs147590725,4,45479478,T,G:5-42	26	86.2	5	42	37	rs147590725
chrY	25224551	25224589	seqA,rs147590725,4,45479478,T,G:5-42	26	86.2	5	42	37	rs147590725
chrY	6534860	6534893	seqA,rs147590725,4,45479478,T,G:1-34	23	84.9	1	34	33	rs147590725
chrX	104360495	104360545	seqA,rs147590725,4,45479478,T,G:4-50	37	91.2	4	50	46	rs147590725
chrX	20385031	20385061	seqA,rs147590725,4,45479478,T,G:4-34	26	93.4	4	34	30	rs147590725
chrY	16426621	16426651	seqA,rs147590725,4,45479478,T,G:1-31	30	100.0	1	31	30	rs147590725
chrX	57939088	57939480	seqA,rs147591025,18,72392777,A,G:0-28	27	100.0	0	28	28	rs147591025
chrX	149217991	149218012	seqA,rs147591057,14,95408914,A,G:0-21	21	100.0	0	21	21	rs147591057
chrY	26079110	26079150	seqA,rs147591835,1,86665433,A,G:1-41	40	100.0	1	41	40	rs147591835
chrX	12819925	12819974	seqA,rs147591835,1,86665433,A,G:1-50	43	93.9	1	50	49	rs147591835
chrX	16405539	16405583	seqA,rs147591835,1,86665433,A,G:0-44	42	97.8	0	44	44	rs147591835
chrX	4805645	4805694	seqA,rs147591835,1,86665433,A,G:0-49	41	91.9	0	49	49	rs147591835
chrX	30791945	30791990	seqA,rs147591835,1,86665433,A,G:0-45	41	95.6	0	45	45	rs147591835
chrX	73010950	73011000	seqA,rs147591835,1,86665433,A,G:1-50	42	93.9	1	50	49	rs147591835
chrX	96567545	96567592	seqA,rs147591835,1,86665433,A,G:0-47	41	93.7	0	47	47	rs147591835
chrX	40146505	40146549	seqA,rs147591835,1,86665433,A,G:1-45	40	95.5	1	45	44	rs147591835
chrX	64764030	64764074	seqA,rs147591835,1,86665433,A,G:1-45	40	95.5	1	45	44	rs147591835
chrX	135901910	135901954	seqA,rs147591835,1,86665433,A,G:1-45	40	95.5	1	45	44	rs147591835
chrX	4631735	4631781	seqA,rs147591835,1,86665433,A,G:1-47	38	91.4	1	47	46	rs147591835
chrX	40502225	40502269	seqA,rs147591835,1,86665433,A,G:1-45	38	93.2	1	45	44	rs147591835
chrX	73800385	73800423	seqA,rs147591835,1,86665433,A,G:1-39	38	100.0	1	39	38	rs147591835
chrX	65037990	65038036	seqA,rs147591835,1,86665433,A,G:1-47	38	91.4	1	47	46	rs147591835
chrX	135959070	135959112	seqA,rs147591835,1,86665433,A,G:1-45	37	87.9	1	45	44	rs147591835
chrX	13022220	13022262	seqA,rs147591835,1,86665433,A,G:1-45	35	85.4	1	45	44	rs147591835
chrX	70670249	70670277	seqA,rs147591835,1,86665433,A,G:0-28	28	100.0	0	28	28	rs147591835
chrX	30409001	30409046	seqA,rs147591835,1,86665433,A,G:0-45	43	97.8	0	45	45	rs147591835
chrX	39345097	39345141	seqA,rs147591835,1,86665433,A,G:1-45	42	97.8	1	45	44	rs147591835
chrX	29720147	29720192	seqA,rs147591835,1,86665433,A,G:0-45	41	95.6	0	45	45	rs147591835
chrX	47619962	47620006	seqA,rs147591835,1,86665433,A,G:1-45	40	95.5	1	45	44	rs147591835
chrX	31447009	31447056	seqA,rs147591835,1,86665433,A,G:1-50	42	87.3	1	50	49	rs147591835
chrX	40813141	40813186	seqA,rs147591835,1,86665433,A,G:0-45	39	93.4	0	45	45	rs147591835
chrX	40161012	40161056	seqA,rs147591835,1,86665433,A,G:1-45	38	93.2	1	45	44	rs147591835
chrX	69637128	69637316	seqA,rs147591835,1,86665433,A,G:1-45	41	97.8	1	45	44	rs147591835
chrX	75244620	75244661	seqA,rs147591835,1,86665433,A,G:0-41	37	95.2	0	41	41	rs147591835
chrX	134128454	134128496	seqA,rs147591835,1,86665433,A,G:1-45	39	88.1	1	45	44	rs147591835
chrX	122981928	122981971	seqA,rs147591835,1,86665433,A,G:1-44	35	90.7	1	44	43	rs147591835
chrX	124932349	124932391	seqA,rs147591835,1,86665433,A,G:1-45	37	87.9	1	45	44	rs147591835
chrX	139191481	139191516	seqA,rs147591835,1,86665433,A,G:1-36	33	97.2	1	36	35	rs147591835
chrX	139294344	139294386	seqA,rs147591835,1,86665433,A,G:1-45	35	83.4	1	45	44	rs147591835
chrX	135335036	135335076	seqA,rs147591835,1,86665433,A,G:1-41	32	90.0	1	41	40	rs147591835
chrX	136095054	136095092	seqA,rs147591835,1,86665433,A,G:0-38	30	89.5	0	38	38	rs147591835
chrX	33011945	33011965	seqA,rs1475930,22,23250737,A,G:15-35	20	100.0	15	35	20	rs1475930
chrX	41691685	41691707	seqA,rs1475930,22,23250737,A,G:28-50	20	95.5	28	50	22	rs1475930
chrX	131746550	131746593	seqA,rs147595016,6,34813672,A,G:9-50	35	94.9	9	50	41	rs147595016
chrX	117665230	117665264	seqA,rs147595016,6,34813672,A,G:9-46	29	79.5	9	46	37	rs147595016
chrX	47388319	47388348	seqA,rs147595016,6,34813672,A,G:9-38	25	93.2	9	38	29	rs147595016
chrX	69918805	69918842	seqA,rs1475956,14,22838356,A,G:15-50	31	97.2	15	50	35	rs1475956
chrY	7021547	7021598	seqA,rs147596121,19,36918494,A,G:0-50	47	98.0	0	50	50	rs147596121
chrY	27677718	27677769	seqA,rs147596121,19,36918494,A,G:0-50	47	98.0	0	50	50	rs147596121
chrY	15025263	15025314	seqA,rs147596121,19,36918494,A,G:0-50	43	94.0	0	50	50	rs147596121
chrY	764537	764588	seqA,rs147596121,19,36918494,A,G:0-50	39	93.4	0	50	50	rs147596121
chrY	1801882	1801928	seqA,rs147596121,19,36918494,A,G:0-45	39	97.6	0	45	45	rs147596121
chrY	20436803	20436854	seqA,rs147596121,19,36918494,A,G:0-50	38	89.6	0	50	50	rs147596121
chrY	15065035	15065087	seqA,rs147596121,19,36918494,A,G:0-50	39	93.5	0	50	50	rs147596121
chrY	16901012	16901063	seqA,rs147596121,19,36918494,A,G:0-50	38	91.4	0	50	50	rs147596121
chrY	15208187	15208229	seqA,rs147596121,19,36918494,A,G:0-41	35	97.3	0	41	41	rs147596121
chrY	15265412	15265447	seqA,rs147596121,19,36918494,A,G:0-38	34	85.8	0	38	38	rs147596121
chrY	2204217	2204264	seqA,rs147596121,19,36918494,A,G:4-50	34	90.5	4	50	46	rs147596121
chrY	1163214	1163254	seqA,rs147596121,19,36918494,A,G:3-42	33	97.2	3	42	39	rs147596121
chrY	22055436	22055460	seqA,rs147596121,19,36918494,A,G:0-24	24	100.0	0	24	24	rs147596121
chrY	9730996	9731020	seqA,rs147596121,19,36918494,A,G:0-24	24	100.0	0	24	24	rs147596121
chrY	1278392	1278424	seqA,rs147596121,19,36918494,A,G:4-35	25	96.3	4	35	31	rs147596121
chrY	1738027	1738047	seqA,rs147596121,19,36918494,A,G:4-24	20	100.0	4	24	20	rs147596121
chrX	70153597	70153648	seqA,rs147596121,19,36918494,A,G:0-50	49	100.0	0	50	50	rs147596121
chrX	41328962	41329013	seqA,rs147596121,19,36918494,A,G:0-50	47	98.0	0	50	50	rs147596121
chrX	112128276	112128327	seqA,rs147596121,19,36918494,A,G:0-50	47	98.0	0	50	50	rs147596121
chrX	153636431	153636482	seqA,rs147596121,19,36918494,A,G:0-50	47	98.0	0	50	50	rs147596121
chrX	2989507	2989558	seqA,rs147596121,19,36918494,A,G:0-50	47	98.0	0	50	50	rs147596121
chrX	51328223	51328274	seqA,rs147596121,19,36918494,A,G:0-50	45	96.0	0	50	50	rs147596121
chrX	118059758	118059809	seqA,rs147596121,19,36918494,A,G:0-50	45	96.0	0	50	50	rs147596121
chrX	135176273	135176324	seqA,rs147596121,19,36918494,A,G:0-50	45	96.0	0	50	50	rs147596121
chrX	139057425	139057477	seqA,rs147596121,19,36918494,A,G:0-50	46	98.0	0	50	50	rs147596121
chrX	119009438	119009488	seqA,rs147596121,19,36918494,A,G:1-50	44	96.0	1	50	49	rs147596121
chrX	77236327	77236377	seqA,rs147596121,19,36918494,A,G:0-50	42	92.0	0	50	50	rs147596121
chrX	97702223	97702274	seqA,rs147596121,19,36918494,A,G:0-50	45	97.9	0	50	50	rs147596121
chrX	109376541	109376592	seqA,rs147596121,19,36918494,A,G:0-50	43	94.0	0	50	50	rs147596121
chrX	139760472	139760519	seqA,rs147596121,19,36918494,A,G:4-50	43	97.9	4	50	46	rs147596121
chrX	27117062	27117112	seqA,rs147596121,19,36918494,A,G:1-50	42	93.9	1	50	49	rs147596121
chrX	9422742	9422793	seqA,rs147596121,19,36918494,A,G:0-50	44	97.9	0	50	50	rs147596121
chrY	26284663	26284714	seqA,rs147596121,19,36918494,A,G:0-50	47	98.0	0	50	50	rs147596121
chrY	14802979	14803030	seqA,rs147596121,19,36918494,A,G:0-50	43	97.8	0	50	50	rs147596121
chrY	13905149	13905196	seqA,rs147596121,19,36918494,A,G:4-50	40	97.7	4	50	46	rs147596121
chrY	723231	723275	seqA,rs147596121,19,36918494,A,G:0-43	37	97.5	0	43	43	rs147596121
chrY	14501409	14501453	seqA,rs147596121,19,36918494,A,G:0-43	35	94.9	0	43	43	rs147596121
chrY	23802191	23802244	seqA,rs147596121,19,36918494,A,G:0-50	36	91.2	0	50	50	rs147596121
chrY	1387614	1387659	seqA,rs147596121,19,36918494,A,G:4-48	34	92.5	4	48	44	rs147596121
chrY	9965922	9965973	seqA,rs147596121,19,36918494,A,G:0-50	36	95.0	0	50	50	rs147596121
chrY	28651768	28651819	seqA,rs147596121,19,36918494,A,G:0-50	36	95.0	0	50	50	rs147596121
chrY	2304045	2304088	seqA,rs147596121,19,36918494,A,G:0-42	33	97.2	0	42	42	rs147596121
chrY	8663514	8663565	seqA,rs147596121,19,36918494,A,G:0-50	33	92.4	0	50	50	rs147596121
chrY	8649746	8649794	seqA,rs147596121,19,36918494,A,G:4-50	33	92.4	4	50	46	rs147596121
chrY	22916749	22916796	seqA,rs147596121,19,36918494,A,G:4-50	31	89.8	4	50	46	rs147596121
chrY	1495576	1495600	seqA,rs147596121,19,36918494,A,G:0-24	24	100.0	0	24	24	rs147596121
chrY	6149339	6149363	seqA,rs147596121,19,36918494,A,G:0-24	24	100.0	0	24	24	rs147596121
chrY	24445384	24445421	seqA,rs147596121,19,36918494,A,G:0-35	28	96.8	0	35	35	rs147596121
chrX	69599444	69599494	seqA,rs147596121,19,36918494,A,G:1-50	46	98.0	1	50	49	rs147596121
chrX	134454022	134454073	seqA,rs147596121,19,36918494,A,G:0-50	45	96.0	0	50	50	rs147596121
chrX	117353417	117353465	seqA,rs147596121,19,36918494,A,G:0-47	44	97.9	0	47	47	rs147596121
chrX	77863378	77863430	seqA,rs147596121,19,36918494,A,G:0-50	44	96.0	0	50	50	rs147596121
chrX	96543544	96543594	seqA,rs147596121,19,36918494,A,G:0-50	42	92.0	0	50	50	rs147596121
chrX	18841546	18841593	seqA,rs147596121,19,36918494,A,G:4-50	43	97.8	4	50	46	rs147596121
chrX	2862298	2862349	seqA,rs147596121,19,36918494,A,G:0-50	44	97.9	0	50	50	rs147596121
chrX	5361829	5361880	seqA,rs147596121,19,36918494,A,G:0-50	44	97.9	0	50	50	rs147596121
chrX	15258299	15258350	seqA,rs147596121,19,36918494,A,G:0-50	44	97.9	0	50	50	rs147596121
chrX	25325077	25325128	seqA,rs147596121,19,36918494,A,G:0-50	44	97.9	0	50	50	rs147596121
chrX	44480983	44481034	seqA,rs147596121,19,36918494,A,G:0-50	44	97.9	0	50	50	rs147596121
chrX	48625847	48625898	seqA,rs147596121,19,36918494,A,G:0-50	44	97.9	0	50	50	rs147596121
chrX	118579919	118579970	seqA,rs147596121,19,36918494,A,G:0-50	44	97.9	0	50	50	rs147596121
chrX	5787882	5787933	seqA,rs147596121,19,36918494,A,G:0-50	42	93.8	0	50	50	rs147596121
chrX	4188842	4188893	seqA,rs147596121,19,36918494,A,G:0-50	42	95.7	0	50	50	rs147596121
chrX	15334331	15334383	seqA,rs147596121,19,36918494,A,G:0-50	42	95.7	0	50	50	rs147596121
chrX	34939404	34939429	seqA,rs1475968,16,13868357,T,C:14-39	23	96.0	14	39	25	rs1475968
chrX	46731124	46731156	seqA,rs1475968,16,13868357,T,C:4-36	28	93.8	4	36	32	rs1475968
chrX	26802727	26802775	seqA,rs147597705,7,67803184,A,G:2-50	34	85.5	2	50	48	rs147597705
chrX	45159989	45160020	seqA,rs147597705,7,67803184,A,G:19-50	27	93.6	19	50	31	rs147597705
chrX	27076091	27076121	seqA,rs147597705,7,67803184,A,G:16-46	24	90.0	16	46	30	rs147597705
chrX	115368682	115368706	seqA,rs147599160,16,13775806,A,G:6-30	24	100.0	6	30	24	rs147599160
chrY	646133	646325	seqA,rs147599913,10,108331872,A,G:2-49	44	97.9	2	49	47	rs147599913
chrY	5572000	5572034	seqA,rs147599913,10,108331872,A,G:0-34	34	100.0	0	34	34	rs147599913
chrX	53126645	53126691	seqA,rs147599913,10,108331872,A,G:0-46	44	97.9	0	46	46	rs147599913
chrX	40419357	40419407	seqA,rs147599913,10,108331872,A,G:0-50	42	92.0	0	50	50	rs147599913
chrX	132512035	132512083	seqA,rs147599913,10,108331872,A,G:2-50	42	93.8	2	50	48	rs147599913
chrX	131154369	131154414	seqA,rs147599913,10,108331872,A,G:0-45	41	95.6	0	45	45	rs147599913
chrX	696133	696325	seqA,rs147599913,10,108331872,A,G:2-49	44	97.9	2	49	47	rs147599913
chrX	53463576	53463749	seqA,rs147599913,10,108331872,A,G:0-37	36	100.0	0	37	37	rs147599913
chrX	91839903	91839937	seqA,rs147599913,10,108331872,A,G:0-34	32	97.1	0	34	34	rs147599913
chrX	73463302	73463481	seqA,rs147599913,10,108331872,A,G:0-37	36	100.0	0	37	37	rs147599913
chrX	126492037	126492209	seqA,rs147599913,10,108331872,A,G:0-37	34	97.3	0	37	37	rs147599913
chrX	133850995	133851570	seqA,rs147599913,10,108331872,A,G:0-34	32	100.0	0	34	34	rs147599913
chrX	93408208	93408230	seqA,rs147599913,10,108331872,A,G:3-25	22	100.0	3	25	22	rs147599913
chrY	3050150	3050193	seqA,rs147599913,10,108331872,A,G:0-43	29	83.8	0	43	43	rs147599913
chrY	24502968	24503012	seqA,rs147599913,10,108331872,A,G:0-49	31	80.0	0	49	49	rs147599913
chrX	5576000	5576045	seqA,rs147599913,10,108331872,A,G:2-47	43	97.8	2	47	45	rs147599913
chrX	95706010	95713579	seqA,rs147599913,10,108331872,A,G:0-49	48	100.0	0	49	49	rs147599913
chrX	77013728	77013777	seqA,rs147599913,10,108331872,A,G:0-49	41	91.9	0	49	49	rs147599913
chrX	112592960	112593010	seqA,rs147599913,10,108331872,A,G:0-50	40	90.0	0	50	50	rs147599913
chrX	6972312	6972357	seqA,rs147599913,10,108331872,A,G:0-45	39	93.4	0	45	45	rs147599913
chrX	47119046	47119091	seqA,rs147599913,10,108331872,A,G:0-45	39	93.4	0	45	45	rs147599913
chrX	80057202	80057241	seqA,rs147599913,10,108331872,A,G:6-45	39	100.0	6	45	39	rs147599913
chrX	69602150	69602187	seqA,rs147599913,10,108331872,A,G:0-37	37	100.0	0	37	37	rs147599913
chrX	118634174	118634221	seqA,rs147599913,10,108331872,A,G:2-49	35	87.3	2	49	47	rs147599913
chrX	107184675	107184718	seqA,rs147599913,10,108331872,A,G:2-45	35	90.7	2	45	43	rs147599913
chrX	42887097	42887347	seqA,rs147599913,10,108331872,A,G:0-45	34	88.9	0	45	45	rs147599913
chrX	112350147	112350183	seqA,rs147599913,10,108331872,A,G:0-36	30	91.7	0	36	36	rs147599913
chrX	142853749	142853782	seqA,rs147599913,10,108331872,A,G:2-35	29	94.0	2	35	33	rs147599913
chrX	88781234	88781277	seqA,rs147599913,10,108331872,A,G:0-43	29	83.8	0	43	43	rs147599913
chrX	11589875	11589908	seqA,rs147599913,10,108331872,A,G:6-39	29	94.0	6	39	33	rs147599913
chrX	9976368	9976400	seqA,rs147599913,10,108331872,A,G:3-35	26	90.7	3	35	32	rs147599913
chrY	24950659	24950694	seqA,rs147600433,12,51311855,T,C:15-50	29	91.5	15	50	35	rs147600433
chrY	20849391	20849426	seqA,rs147600433,12,51311855,T,C:1-36	27	88.6	1	36	35	rs147600433
chrX	42833367	42833417	seqA,rs147600433,12,51311855,T,C:0-50	44	94.0	0	50	50	rs147600433
chrX	27459345	27459395	seqA,rs147600433,12,51311855,T,C:0-50	38	88.0	0	50	50	rs147600433
chrX	42653010	42653055	seqA,rs147600433,12,51311855,T,C:3-49	38	86.7	3	49	46	rs147600433
chrX	124700630	124700670	seqA,rs147600433,12,51311855,T,C:6-50	39	85.0	6	50	44	rs147600433
chrX	83913738	83913777	seqA,rs147600433,12,51311855,T,C:11-50	35	94.9	11	50	39	rs147600433
chrX	150706293	150706328	seqA,rs147600433,12,51311855,T,C:15-50	29	91.5	15	50	35	rs147600433
chrX	86982855	86982886	seqA,rs147600433,12,51311855,T,C:19-50	29	96.8	19	50	31	rs147600433
chrX	97634979	97635004	seqA,rs147600433,12,51311855,T,C:25-50	21	92.0	25	50	25	rs147600433
chrY	27377962	27378010	seqA,rs147600433,12,51311855,T,C:0-50	34	83.4	0	50	50	rs147600433
chrY	8268537	8268567	seqA,rs147600433,12,51311855,T,C:15-45	26	93.4	15	45	30	rs147600433
chrX	73475731	73475780	seqA,rs147600433,12,51311855,T,C:1-50	43	93.9	1	50	49	rs147600433
chrX	143799744	143799788	seqA,rs147600433,12,51311855,T,C:6-50	40	95.5	6	50	44	rs147600433
chrX	83993279	83993317	seqA,rs147600433,12,51311855,T,C:12-50	36	97.4	12	50	38	rs147600433
chrX	16691331	16691372	seqA,rs147600433,12,51311855,T,C:1-42	33	90.3	1	42	41	rs147600433
chrX	57678107	57678142	seqA,rs147600433,12,51311855,T,C:15-50	33	97.2	15	50	35	rs147600433
chrX	126100408	126100446	seqA,rs147600433,12,51311855,T,C:12-50	32	92.2	12	50	38	rs147600433
chrX	87860849	87860885	seqA,rs147600433,12,51311855,T,C:14-50	32	94.5	14	50	36	rs147600433
chrX	81288523	81288554	seqA,rs147600433,12,51311855,T,C:19-50	29	96.8	19	50	31	rs147600433
chrY	27912251	27912300	seqA,rs147601338,11,40008321,T,C:0-49	47	98.0	0	49	49	rs147601338
chrY	9720086	9720136	seqA,rs147601338,11,40008321,T,C:0-50	46	96.0	0	50	50	rs147601338
chrY	15805747	15805797	seqA,rs147601338,11,40008321,T,C:0-50	46	96.0	0	50	50	rs147601338
chrY	15836485	15836535	seqA,rs147601338,11,40008321,T,C:0-50	46	96.0	0	50	50	rs147601338
chrY	19560265	19560315	seqA,rs147601338,11,40008321,T,C:0-50	46	96.0	0	50	50	rs147601338
chrY	3314128	3314178	seqA,rs147601338,11,40008321,T,C:0-50	44	94.0	0	50	50	rs147601338
chrY	14684150	14684200	seqA,rs147601338,11,40008321,T,C:0-50	44	94.0	0	50	50	rs147601338
chrY	15638430	15638480	seqA,rs147601338,11,40008321,T,C:0-50	44	94.0	0	50	50	rs147601338
chrY	17035736	17035786	seqA,rs147601338,11,40008321,T,C:0-50	44	94.0	0	50	50	rs147601338
chrY	19426173	19426223	seqA,rs147601338,11,40008321,T,C:0-50	44	94.0	0	50	50	rs147601338
chrY	20004064	20004114	seqA,rs147601338,11,40008321,T,C:0-50	44	94.0	0	50	50	rs147601338
chrY	22532410	22532460	seqA,rs147601338,11,40008321,T,C:0-50	44	94.0	0	50	50	rs147601338
chrY	22641614	22641664	seqA,rs147601338,11,40008321,T,C:0-50	44	94.0	0	50	50	rs147601338
chrY	27518381	27518431	seqA,rs147601338,11,40008321,T,C:0-50	44	94.0	0	50	50	rs147601338
chrY	28434838	28434888	seqA,rs147601338,11,40008321,T,C:0-50	44	94.0	0	50	50	rs147601338
chrY	28488343	28488393	seqA,rs147601338,11,40008321,T,C:0-50	44	94.0	0	50	50	rs147601338
chrX	101520953	101521003	seqA,rs147601338,11,40008321,T,C:0-50	48	98.0	0	50	50	rs147601338
chrX	109076779	109076829	seqA,rs147601338,11,40008321,T,C:0-50	48	98.0	0	50	50	rs147601338
chrX	133253862	133253912	seqA,rs147601338,11,40008321,T,C:0-50	48	98.0	0	50	50	rs147601338
chrX	15109192	15109242	seqA,rs147601338,11,40008321,T,C:0-50	46	96.0	0	50	50	rs147601338
chrX	21109967	21110017	seqA,rs147601338,11,40008321,T,C:0-50	46	96.0	0	50	50	rs147601338
chrX	22629947	22629997	seqA,rs147601338,11,40008321,T,C:0-50	46	96.0	0	50	50	rs147601338
chrX	22809865	22809915	seqA,rs147601338,11,40008321,T,C:0-50	46	96.0	0	50	50	rs147601338
chrX	25790588	25790638	seqA,rs147601338,11,40008321,T,C:0-50	46	96.0	0	50	50	rs147601338
chrX	26131375	26131425	seqA,rs147601338,11,40008321,T,C:0-50	46	96.0	0	50	50	rs147601338
chrX	32751551	32751601	seqA,rs147601338,11,40008321,T,C:0-50	46	96.0	0	50	50	rs147601338
chrX	37630520	37630570	seqA,rs147601338,11,40008321,T,C:0-50	46	96.0	0	50	50	rs147601338
chrX	53176820	53176870	seqA,rs147601338,11,40008321,T,C:0-50	46	96.0	0	50	50	rs147601338
chrX	56898077	56898127	seqA,rs147601338,11,40008321,T,C:0-50	46	96.0	0	50	50	rs147601338
chrX	67165033	67165083	seqA,rs147601338,11,40008321,T,C:0-50	46	96.0	0	50	50	rs147601338
chrX	67231669	67231719	seqA,rs147601338,11,40008321,T,C:0-50	46	96.0	0	50	50	rs147601338
chrX	67824755	67824805	seqA,rs147601338,11,40008321,T,C:0-50	46	96.0	0	50	50	rs147601338
chrY	26050098	26050147	seqA,rs147601338,11,40008321,T,C:0-49	47	98.0	0	49	49	rs147601338
chrY	6160255	6160305	seqA,rs147601338,11,40008321,T,C:0-50	46	96.0	0	50	50	rs147601338
chrY	17268222	17268272	seqA,rs147601338,11,40008321,T,C:0-50	46	96.0	0	50	50	rs147601338
chrY	21999431	21999481	seqA,rs147601338,11,40008321,T,C:0-50	46	96.0	0	50	50	rs147601338
chrY	22153192	22153242	seqA,rs147601338,11,40008321,T,C:0-50	46	96.0	0	50	50	rs147601338
chrY	24489205	24489255	seqA,rs147601338,11,40008321,T,C:0-50	46	96.0	0	50	50	rs147601338
chrY	10001126	10001175	seqA,rs147601338,11,40008321,T,C:0-49	45	96.0	0	49	49	rs147601338
chrY	23017074	23017124	seqA,rs147601338,11,40008321,T,C:0-50	44	94.0	0	50	50	rs147601338
chrY	7025593	7025639	seqA,rs147601338,11,40008321,T,C:0-46	42	95.7	0	46	46	rs147601338
chrY	7576605	7576647	seqA,rs147601338,11,40008321,T,C:8-50	40	97.7	8	50	42	rs147601338
chrY	14154758	14154802	seqA,rs147601338,11,40008321,T,C:0-44	40	95.5	0	44	44	rs147601338
chrY	15101261	15101311	seqA,rs147601338,11,40008321,T,C:0-50	40	90.0	0	50	50	rs147601338
chrY	27591700	27591744	seqA,rs147601338,11,40008321,T,C:0-44	40	95.5	0	44	44	rs147601338
chrY	14121615	14121660	seqA,rs147601338,11,40008321,T,C:0-45	39	93.4	0	45	45	rs147601338
chrY	17163003	17163045	seqA,rs147601338,11,40008321,T,C:8-50	38	95.3	8	50	42	rs147601338
chrY	22780174	22780215	seqA,rs147601338,11,40008321,T,C:8-49	37	95.2	8	49	41	rs147601338
chrX	25334490	25334540	seqA,rs147601338,11,40008321,T,C:0-50	48	98.0	0	50	50	rs147601338
chrX	101676036	101676086	seqA,rs147601338,11,40008321,T,C:0-50	48	98.0	0	50	50	rs147601338
chrX	56865534	56865583	seqA,rs147601338,11,40008321,T,C:1-50	47	98.0	1	50	49	rs147601338
chrX	17251585	17251635	seqA,rs147601338,11,40008321,T,C:0-50	46	96.0	0	50	50	rs147601338
chrX	30789322	30789372	seqA,rs147601338,11,40008321,T,C:0-50	46	96.0	0	50	50	rs147601338
chrX	31098876	31098926	seqA,rs147601338,11,40008321,T,C:0-50	46	96.0	0	50	50	rs147601338
chrX	43533135	43533185	seqA,rs147601338,11,40008321,T,C:0-50	46	96.0	0	50	50	rs147601338
chrX	57639703	57639753	seqA,rs147601338,11,40008321,T,C:0-50	46	96.0	0	50	50	rs147601338
chrX	62484394	62484444	seqA,rs147601338,11,40008321,T,C:0-50	46	96.0	0	50	50	rs147601338
chrX	66012323	66012373	seqA,rs147601338,11,40008321,T,C:0-50	46	96.0	0	50	50	rs147601338
chrX	66882475	66882525	seqA,rs147601338,11,40008321,T,C:0-50	46	96.0	0	50	50	rs147601338
chrX	68900106	68900156	seqA,rs147601338,11,40008321,T,C:0-50	46	96.0	0	50	50	rs147601338
chrX	69006576	69006626	seqA,rs147601338,11,40008321,T,C:0-50	46	96.0	0	50	50	rs147601338
chrX	70161250	70161300	seqA,rs147601338,11,40008321,T,C:0-50	46	96.0	0	50	50	rs147601338
chrX	71120362	71120412	seqA,rs147601338,11,40008321,T,C:0-50	46	96.0	0	50	50	rs147601338
chrX	72522910	72522960	seqA,rs147601338,11,40008321,T,C:0-50	46	96.0	0	50	50	rs147601338
chrY	1158026	1158071	seqA,rs147601995,2,225424756,A,G:4-49	35	88.9	4	49	45	rs147601995
chrY	4049610	4049648	seqA,rs147601995,2,225424756,A,G:1-39	30	89.5	1	39	38	rs147601995
chrY	9465168	9465204	seqA,rs147601995,2,225424756,A,G:3-39	30	91.7	3	39	36	rs147601995
chrY	15475091	15475139	seqA,rs147601995,2,225424756,A,G:1-50	36	90.0	1	50	49	rs147601995
chrY	703679	703716	seqA,rs147601995,2,225424756,A,G:2-39	29	89.2	2	39	37	rs147601995
chrY	26856676	26856716	seqA,rs147601995,2,225424756,A,G:0-39	32	97.1	0	39	39	rs147601995
chrY	25222932	25222972	seqA,rs147601995,2,225424756,A,G:0-39	32	97.1	0	39	39	rs147601995
chrY	8069972	8070008	seqA,rs147601995,2,225424756,A,G:1-39	31	83.4	1	39	38	rs147601995
chrY	704024	704062	seqA,rs147601995,2,225424756,A,G:1-39	28	86.9	1	39	38	rs147601995
chrY	15322755	15322791	seqA,rs147601995,2,225424756,A,G:3-39	24	83.4	3	39	36	rs147601995
chrX	71752336	71752391	seqA,rs147601995,2,225424756,A,G:1-50	42	93.9	1	50	49	rs147601995
chrX	62839988	62840037	seqA,rs147601995,2,225424756,A,G:1-50	39	89.8	1	50	49	rs147601995
chrX	85429138	85429176	seqA,rs147601995,2,225424756,A,G:1-39	38	100.0	1	39	38	rs147601995
chrX	10597251	10597298	seqA,rs147601995,2,225424756,A,G:1-50	40	85.2	1	50	49	rs147601995
chrX	10703743	10703779	seqA,rs147601995,2,225424756,A,G:3-39	36	100.0	3	39	36	rs147601995
chrX	16920418	16920456	seqA,rs147601995,2,225424756,A,G:1-39	36	97.4	1	39	38	rs147601995
chrX	43004468	43004512	seqA,rs147601995,2,225424756,A,G:6-50	36	91.0	6	50	44	rs147601995
chrX	68387539	68387577	seqA,rs147601995,2,225424756,A,G:1-39	36	97.4	1	39	38	rs147601995
chrX	70282234	70282272	seqA,rs147601995,2,225424756,A,G:1-39	36	97.4	1	39	38	rs147601995
chrX	119939614	119939652	seqA,rs147601995,2,225424756,A,G:1-39	36	97.4	1	39	38	rs147601995
chrX	150080231	150080269	seqA,rs147601995,2,225424756,A,G:1-39	36	97.4	1	39	38	rs147601995
chrX	1208026	1208071	seqA,rs147601995,2,225424756,A,G:4-49	35	88.9	4	49	45	rs147601995
chrX	19921279	19921319	seqA,rs147601995,2,225424756,A,G:0-39	36	97.5	0	39	39	rs147601995
chrX	103525604	103525641	seqA,rs147601995,2,225424756,A,G:2-39	35	97.3	2	39	37	rs147601995
chrX	2929302	2929340	seqA,rs147601995,2,225424756,A,G:1-39	34	94.8	1	39	38	rs147601995
chrX	3129979	3130018	seqA,rs147601995,2,225424756,A,G:2-39	36	100.0	2	39	37	rs147601995
chrY	15459558	15459610	seqA,rs147601995,2,225424756,A,G:1-50	42	93.8	1	50	49	rs147601995
chrY	9398002	9398041	seqA,rs147601995,2,225424756,A,G:0-39	35	94.9	0	39	39	rs147601995
chrY	13278007	13278049	seqA,rs147601995,2,225424756,A,G:1-43	34	90.5	1	43	42	rs147601995
chrY	1495843	1495880	seqA,rs147601995,2,225424756,A,G:2-39	33	94.6	2	39	37	rs147601995
chrY	14325693	14325732	seqA,rs147601995,2,225424756,A,G:0-39	33	92.4	0	39	39	rs147601995
chrY	16528245	16528284	seqA,rs147601995,2,225424756,A,G:0-39	31	89.8	0	39	39	rs147601995
chrY	502968	503003	seqA,rs147601995,2,225424756,A,G:4-39	29	91.5	4	39	35	rs147601995
chrY	25490025	25490065	seqA,rs147601995,2,225424756,A,G:0-39	32	97.1	0	39	39	rs147601995
chrY	27105684	27105724	seqA,rs147601995,2,225424756,A,G:0-39	32	97.1	0	39	39	rs147601995
chrY	860440	860466	seqA,rs147601995,2,225424756,A,G:15-41	26	100.0	15	41	26	rs147601995
chrY	1675965	1675993	seqA,rs147601995,2,225424756,A,G:21-49	26	96.5	21	49	28	rs147601995
chrY	6866595	6866619	seqA,rs147601995,2,225424756,A,G:15-39	24	100.0	15	39	24	rs147601995
chrY	3027227	3027251	seqA,rs147601995,2,225424756,A,G:15-39	24	100.0	15	39	24	rs147601995
chrY	6754672	6754697	seqA,rs147601995,2,225424756,A,G:22-47	23	96.0	22	47	25	rs147601995
chrY	1403713	1403757	seqA,rs147601995,2,225424756,A,G:4-39	28	96.7	4	39	35	rs147601995
chrY	14412410	14412450	seqA,rs147601995,2,225424756,A,G:1-36	24	85.3	1	36	35	rs147601995
chrX	137420125	137420170	seqA,rs147601995,2,225424756,A,G:5-50	39	93.4	5	50	45	rs147601995
chrX	68024706	68024744	seqA,rs147601995,2,225424756,A,G:1-39	38	100.0	1	39	38	rs147601995
chrX	48314933	48314970	seqA,rs147601995,2,225424756,A,G:2-39	37	100.0	2	39	37	rs147601995
chrX	70429142	70429179	seqA,rs147601995,2,225424756,A,G:2-39	37	100.0	2	39	37	rs147601995
chrX	8458930	8458968	seqA,rs147601995,2,225424756,A,G:1-39	36	97.4	1	39	38	rs147601995
chrX	8594120	8594158	seqA,rs147601995,2,225424756,A,G:1-39	36	97.4	1	39	38	rs147601995
chrX	9263167	9263205	seqA,rs147601995,2,225424756,A,G:1-39	36	97.4	1	39	38	rs147601995
chrX	24030239	24030277	seqA,rs147601995,2,225424756,A,G:1-39	36	97.4	1	39	38	rs147601995
chrX	48081105	48081143	seqA,rs147601995,2,225424756,A,G:1-39	36	97.4	1	39	38	rs147601995
chrX	114490123	114490161	seqA,rs147601995,2,225424756,A,G:1-39	36	97.4	1	39	38	rs147601995
chrX	145877339	145877377	seqA,rs147601995,2,225424756,A,G:1-39	36	97.4	1	39	38	rs147601995
chrX	13917486	13917530	seqA,rs147601995,2,225424756,A,G:1-50	39	81.9	1	50	49	rs147601995
chrX	16659826	16659865	seqA,rs147601995,2,225424756,A,G:0-39	35	94.9	0	39	39	rs147601995
chrX	21844429	21844480	seqA,rs147601995,2,225424756,A,G:0-39	38	100.0	0	39	39	rs147601995
chrX	65177924	65177961	seqA,rs147601995,2,225424756,A,G:2-39	35	97.3	2	39	37	rs147601995
chrX	117218248	117218287	seqA,rs147601995,2,225424756,A,G:0-39	35	94.9	0	39	39	rs147601995
chrX	9297598	9297636	seqA,rs147602078,13,56834473,A,G:1-39	28	86.9	1	39	38	rs147602078
chrX	67303480	67303526	seqA,rs147602304,18,58773113,G,C:3-49	38	91.4	3	49	46	rs147602304
chrX	43644808	43644854	seqA,rs147602304,18,58773113,G,C:3-49	36	89.2	3	49	46	rs147602304
chrX	19616616	19616657	seqA,rs147602304,18,58773113,G,C:8-49	33	90.3	8	49	41	rs147602304
chrX	69133540	69133582	seqA,rs147602304,18,58773113,G,C:7-49	32	88.1	7	49	42	rs147602304
chrX	44824603	44824644	seqA,rs147602304,18,58773113,G,C:3-44	31	87.9	3	44	41	rs147602304
chrX	26469449	26469495	seqA,rs147602304,18,58773113,G,C:3-49	30	82.7	3	49	46	rs147602304
chrX	138358741	138358781	seqA,rs147602304,18,58773113,G,C:7-47	26	82.5	7	47	40	rs147602304
chrX	8203199	8203235	seqA,rs147602304,18,58773113,G,C:8-44	26	86.2	8	44	36	rs147602304
chrX	127105593	127105631	seqA,rs147602304,18,58773113,G,C:11-49	24	81.6	11	49	38	rs147602304
chrX	110721461	110721483	seqA,rs147602304,18,58773113,G,C:3-25	22	100.0	3	25	22	rs147602304
chrX	141707385	141707762	seqA,rs147602304,18,58773113,G,C:0-25	24	100.0	0	25	25	rs147602304
chrX	44255999	44256048	seqA,rs147602304,18,58773113,G,C:0-49	35	85.8	0	49	49	rs147602304
chrX	103138554	103138597	seqA,rs147602304,18,58773113,G,C:2-45	33	88.4	2	45	43	rs147602304
chrX	26005465	26005511	seqA,rs147602304,18,58773113,G,C:3-49	32	84.8	3	49	46	rs147602304
chrX	69920560	69920606	seqA,rs147602304,18,58773113,G,C:3-49	32	84.8	3	49	46	rs147602304
chrX	79496260	79496605	seqA,rs147602304,18,58773113,G,C:0-48	31	83.4	0	48	48	rs147602304
chrX	30535972	30536010	seqA,rs147602304,18,58773113,G,C:3-41	26	84.3	3	41	38	rs147602304
chrX	153335857	153335897	seqA,rs147602304,18,58773113,G,C:7-49	29	87.1	7	49	42	rs147602304
chrX	148410539	148410564	seqA,rs147602304,18,58773113,G,C:0-25	23	96.0	0	25	25	rs147602304
chrX	131922679	131922701	seqA,rs147602304,18,58773113,G,C:3-25	22	100.0	3	25	22	rs147602304
chrX	31859158	31859181	seqA,rs147602304,18,58773113,G,C:0-23	21	95.7	0	23	23	rs147602304
chrX	30298287	30298308	seqA,rs147602304,18,58773113,G,C:3-24	21	100.0	3	24	21	rs147602304
chrX	14671040	14671061	seqA,rs147602304,18,58773113,G,C:3-24	21	100.0	3	24	21	rs147602304
chrX	10314321	10314344	seqA,rs147602304,18,58773113,G,C:1-25	22	87.0	1	25	24	rs147602304
chrX	67303480	67303527	seqB,rs147602304,18,58773113,G,C:3-50	39	91.5	3	50	47	rs147602304
chrX	43644808	43644855	seqB,rs147602304,18,58773113,G,C:3-50	37	89.4	3	50	47	rs147602304
chrX	19616616	19616658	seqB,rs147602304,18,58773113,G,C:8-50	34	90.5	8	50	42	rs147602304
chrX	69133540	69133583	seqB,rs147602304,18,58773113,G,C:7-50	33	88.4	7	50	43	rs147602304
chrX	44824603	44824644	seqB,rs147602304,18,58773113,G,C:3-44	31	87.9	3	44	41	rs147602304
chrX	26469449	26469496	seqB,rs147602304,18,58773113,G,C:3-50	31	83.0	3	50	47	rs147602304
chrX	138358741	138358784	seqB,rs147602304,18,58773113,G,C:7-50	27	81.4	7	50	43	rs147602304
chrX	8203199	8203235	seqB,rs147602304,18,58773113,G,C:8-44	26	86.2	8	44	36	rs147602304
chrX	127105593	127105631	seqB,rs147602304,18,58773113,G,C:11-49	24	81.6	11	49	38	rs147602304
chrX	110721461	110721483	seqB,rs147602304,18,58773113,G,C:3-25	22	100.0	3	25	22	rs147602304
chrX	141707385	141707762	seqB,rs147602304,18,58773113,G,C:0-25	24	100.0	0	25	25	rs147602304
chrX	12166285	12166332	seqB,rs147602304,18,58773113,G,C:3-50	37	89.4	3	50	47	rs147602304
chrX	44255998	44256048	seqB,rs147602304,18,58773113,G,C:0-50	36	86.0	0	50	50	rs147602304
chrX	26005464	26005511	seqB,rs147602304,18,58773113,G,C:3-50	33	85.2	3	50	47	rs147602304
chrX	69920559	69920606	seqB,rs147602304,18,58773113,G,C:3-50	33	85.2	3	50	47	rs147602304
chrX	103138554	103138597	seqB,rs147602304,18,58773113,G,C:2-45	33	88.4	2	45	43	rs147602304
chrX	79496258	79496605	seqB,rs147602304,18,58773113,G,C:0-50	31	82.0	0	50	50	rs147602304
chrX	30535972	30536010	seqB,rs147602304,18,58773113,G,C:3-41	26	84.3	3	41	38	rs147602304
chrX	76003620	76003662	seqB,rs147602304,18,58773113,G,C:8-50	24	78.6	8	50	42	rs147602304
chrX	153335856	153335897	seqB,rs147602304,18,58773113,G,C:7-50	30	87.5	7	50	43	rs147602304
chrX	148410539	148410564	seqB,rs147602304,18,58773113,G,C:0-25	23	96.0	0	25	25	rs147602304
chrX	131922679	131922701	seqB,rs147602304,18,58773113,G,C:3-25	22	100.0	3	25	22	rs147602304
chrX	31859158	31859181	seqB,rs147602304,18,58773113,G,C:0-23	21	95.7	0	23	23	rs147602304
chrX	30298287	30298308	seqB,rs147602304,18,58773113,G,C:3-24	21	100.0	3	24	21	rs147602304
chrX	14671040	14671061	seqB,rs147602304,18,58773113,G,C:3-24	21	100.0	3	24	21	rs147602304
chrX	10314321	10314344	seqB,rs147602304,18,58773113,G,C:1-25	22	87.0	1	25	24	rs147602304
chrY	16000371	16000421	seqA,rs147602512,3,155791634,A,G:0-50	44	94.0	0	50	50	rs147602512
chrY	16618087	16618137	seqA,rs147602512,3,155791634,A,G:0-50	44	94.0	0	50	50	rs147602512
chrY	21042576	21042626	seqA,rs147602512,3,155791634,A,G:0-50	44	94.0	0	50	50	rs147602512
chrY	16426887	16426936	seqA,rs147602512,3,155791634,A,G:0-49	43	93.9	0	49	49	rs147602512
chrY	16625250	16625300	seqA,rs147602512,3,155791634,A,G:0-50	42	92.0	0	50	50	rs147602512
chrY	16009594	16009643	seqA,rs147602512,3,155791634,A,G:0-49	41	91.9	0	49	49	rs147602512
chrY	16000529	16000578	seqA,rs147602512,3,155791634,A,G:0-50	42	87.8	0	50	50	rs147602512
chrY	16421684	16421808	seqA,rs147602512,3,155791634,A,G:4-50	43	97.9	4	50	46	rs147602512
chrY	16540486	16540536	seqA,rs147602512,3,155791634,A,G:0-50	40	90.0	0	50	50	rs147602512
chrY	23569644	23569688	seqA,rs147602512,3,155791634,A,G:0-44	40	95.5	0	44	44	rs147602512
chrY	24855173	24855223	seqA,rs147602512,3,155791634,A,G:0-50	40	90.0	0	50	50	rs147602512
chrY	28329591	28329641	seqA,rs147602512,3,155791634,A,G:0-50	40	90.0	0	50	50	rs147602512
chrY	17372553	17372879	seqA,rs147602512,3,155791634,A,G:0-50	43	94.0	0	50	50	rs147602512
chrY	27104345	27104389	seqA,rs147602512,3,155791634,A,G:0-44	38	93.2	0	44	44	rs147602512
chrY	8807163	8807207	seqA,rs147602512,3,155791634,A,G:0-44	38	93.2	0	44	44	rs147602512
chrY	25481377	25481421	seqA,rs147602512,3,155791634,A,G:0-44	36	91.0	0	44	44	rs147602512
chrX	16594250	16594300	seqA,rs147602512,3,155791634,A,G:0-50	46	96.0	0	50	50	rs147602512
chrX	26223593	26223643	seqA,rs147602512,3,155791634,A,G:0-50	46	96.0	0	50	50	rs147602512
chrX	35517952	35518002	seqA,rs147602512,3,155791634,A,G:0-50	46	96.0	0	50	50	rs147602512
chrX	89181451	89181501	seqA,rs147602512,3,155791634,A,G:0-50	46	96.0	0	50	50	rs147602512
chrX	116529360	116529410	seqA,rs147602512,3,155791634,A,G:0-50	46	96.0	0	50	50	rs147602512
chrX	118468234	118468284	seqA,rs147602512,3,155791634,A,G:0-50	46	96.0	0	50	50	rs147602512
chrX	119025110	119025160	seqA,rs147602512,3,155791634,A,G:0-50	46	96.0	0	50	50	rs147602512
chrX	124390040	124390090	seqA,rs147602512,3,155791634,A,G:0-50	46	96.0	0	50	50	rs147602512
chrX	134459896	134459946	seqA,rs147602512,3,155791634,A,G:0-50	46	96.0	0	50	50	rs147602512
chrX	138403519	138403569	seqA,rs147602512,3,155791634,A,G:0-50	46	96.0	0	50	50	rs147602512
chrX	136004080	136004129	seqA,rs147602512,3,155791634,A,G:0-49	45	96.0	0	49	49	rs147602512
chrX	148840743	148840792	seqA,rs147602512,3,155791634,A,G:0-49	45	96.0	0	49	49	rs147602512
chrX	27175636	27175686	seqA,rs147602512,3,155791634,A,G:0-50	44	94.0	0	50	50	rs147602512
chrX	143865655	143865705	seqA,rs147602512,3,155791634,A,G:0-50	44	94.0	0	50	50	rs147602512
chrX	118434320	118434370	seqA,rs147602512,3,155791634,A,G:0-50	42	92.0	0	50	50	rs147602512
chrX	132178923	132178973	seqA,rs147602512,3,155791634,A,G:0-50	42	92.0	0	50	50	rs147602512
chrY	23838365	23838415	seqA,rs147602512,3,155791634,A,G:0-50	46	96.0	0	50	50	rs147602512
chrY	3451906	3451955	seqA,rs147602512,3,155791634,A,G:1-50	45	96.0	1	50	49	rs147602512
chrY	15931902	15931952	seqA,rs147602512,3,155791634,A,G:0-50	44	94.0	0	50	50	rs147602512
chrY	21208226	21208275	seqA,rs147602512,3,155791634,A,G:0-49	43	93.9	0	49	49	rs147602512
chrY	24513113	24513162	seqA,rs147602512,3,155791634,A,G:1-50	41	91.9	1	50	49	rs147602512
chrY	2866072	2866122	seqA,rs147602512,3,155791634,A,G:0-50	40	90.0	0	50	50	rs147602512
chrY	6534457	6534507	seqA,rs147602512,3,155791634,A,G:0-50	40	90.0	0	50	50	rs147602512
chrY	7490073	7490123	seqA,rs147602512,3,155791634,A,G:0-50	40	90.0	0	50	50	rs147602512
chrY	25633260	25633310	seqA,rs147602512,3,155791634,A,G:0-50	40	90.0	0	50	50	rs147602512
chrY	3490794	3490963	seqA,rs147602512,3,155791634,A,G:0-50	44	96.0	0	50	50	rs147602512
chrY	16701210	16701252	seqA,rs147602512,3,155791634,A,G:0-42	36	92.9	0	42	42	rs147602512
chrY	14278730	14278895	seqA,rs147602512,3,155791634,A,G:1-47	37	91.4	1	47	46	rs147602512
chrY	25224113	25224151	seqA,rs147602512,3,155791634,A,G:0-38	32	92.2	0	38	38	rs147602512
chrY	22085149	22085184	seqA,rs147602512,3,155791634,A,G:0-35	31	94.3	0	35	35	rs147602512
chrY	16709466	16709709	seqA,rs147602512,3,155791634,A,G:0-42	38	97.6	0	42	42	rs147602512
chrY	19297315	19297351	seqA,rs147602512,3,155791634,A,G:1-37	30	91.7	1	37	36	rs147602512
chrX	45523837	45523887	seqA,rs147602512,3,155791634,A,G:0-50	46	96.0	0	50	50	rs147602512
chrX	87063470	87063520	seqA,rs147602512,3,155791634,A,G:0-50	46	96.0	0	50	50	rs147602512
chrX	88001150	88001200	seqA,rs147602512,3,155791634,A,G:0-50	46	96.0	0	50	50	rs147602512
chrX	108991899	108991949	seqA,rs147602512,3,155791634,A,G:0-50	46	96.0	0	50	50	rs147602512
chrX	124289092	124289142	seqA,rs147602512,3,155791634,A,G:0-50	46	96.0	0	50	50	rs147602512
chrX	138085843	138085893	seqA,rs147602512,3,155791634,A,G:0-50	46	96.0	0	50	50	rs147602512
chrX	141833046	141833096	seqA,rs147602512,3,155791634,A,G:0-50	46	96.0	0	50	50	rs147602512
chrX	7971001	7971050	seqA,rs147602512,3,155791634,A,G:0-49	45	96.0	0	49	49	rs147602512
chrX	108992060	108992109	seqA,rs147602512,3,155791634,A,G:0-49	45	96.0	0	49	49	rs147602512
chrX	112097903	112097952	seqA,rs147602512,3,155791634,A,G:0-49	45	96.0	0	49	49	rs147602512
chrX	120565199	120565248	seqA,rs147602512,3,155791634,A,G:0-49	45	96.0	0	49	49	rs147602512
chrX	145948176	145948225	seqA,rs147602512,3,155791634,A,G:0-49	45	96.0	0	49	49	rs147602512
chrX	26891594	26891644	seqA,rs147602512,3,155791634,A,G:0-50	44	94.0	0	50	50	rs147602512
chrX	85227178	85227228	seqA,rs147602512,3,155791634,A,G:0-50	44	94.0	0	50	50	rs147602512
chrX	117850596	117850646	seqA,rs147602512,3,155791634,A,G:0-50	44	94.0	0	50	50	rs147602512
chrX	118344260	118344310	seqA,rs147602512,3,155791634,A,G:0-50	44	94.0	0	50	50	rs147602512
chrY	1642249	1642292	seqA,rs147604270,5,110743668,A,C:7-50	39	95.4	7	50	43	rs147604270
chrY	14983805	14983855	seqA,rs147604270,5,110743668,A,C:0-50	38	88.0	0	50	50	rs147604270
chrY	6631587	6631636	seqA,rs147604270,5,110743668,A,C:0-49	40	91.7	0	49	49	rs147604270
chrY	957394	957444	seqA,rs147604270,5,110743668,A,C:0-50	36	86.0	0	50	50	rs147604270
chrY	15946479	15946537	seqA,rs147604270,5,110743668,A,C:0-50	40	93.8	0	50	50	rs147604270
chrY	1286627	1286670	seqA,rs147604270,5,110743668,A,C:7-50	33	88.4	7	50	43	rs147604270
chrY	903389	903439	seqA,rs147604270,5,110743668,A,C:0-50	37	95.3	0	50	50	rs147604270
chrY	4305990	4306016	seqA,rs147604270,5,110743668,A,C:0-26	24	96.2	0	26	26	rs147604270
chrY	7154589	7154614	seqA,rs147604270,5,110743668,A,C:0-25	23	96.0	0	25	25	rs147604270
chrX	46879526	46879576	seqA,rs147604270,5,110743668,A,C:0-50	44	94.0	0	50	50	rs147604270
chrX	18837594	18837644	seqA,rs147604270,5,110743668,A,C:0-50	42	92.0	0	50	50	rs147604270
chrX	133976721	133976771	seqA,rs147604270,5,110743668,A,C:0-50	42	92.0	0	50	50	rs147604270
chrX	138787264	138787312	seqA,rs147604270,5,110743668,A,C:0-48	42	93.8	0	48	48	rs147604270
chrX	48312215	48312265	seqA,rs147604270,5,110743668,A,C:0-50	43	95.9	0	50	50	rs147604270
chrX	96111829	96111879	seqA,rs147604270,5,110743668,A,C:0-50	43	95.9	0	50	50	rs147604270
chrX	1692249	1692292	seqA,rs147604270,5,110743668,A,C:7-50	39	95.4	7	50	43	rs147604270
chrX	14882050	14882100	seqA,rs147604270,5,110743668,A,C:0-50	43	93.8	0	50	50	rs147604270
chrX	100107258	100107301	seqA,rs147604270,5,110743668,A,C:7-50	39	95.4	7	50	43	rs147604270
chrX	1007394	1007444	seqA,rs147604270,5,110743668,A,C:0-50	36	86.0	0	50	50	rs147604270
chrX	65428264	65428304	seqA,rs147604270,5,110743668,A,C:10-50	36	95.0	10	50	40	rs147604270
chrX	22152501	22152551	seqA,rs147604270,5,110743668,A,C:0-50	40	91.5	0	50	50	rs147604270
chrX	70428996	70429037	seqA,rs147604270,5,110743668,A,C:0-41	35	92.7	0	41	41	rs147604270
chrX	116155755	116155798	seqA,rs147604270,5,110743668,A,C:7-50	35	90.7	7	50	43	rs147604270
chrX	16803216	16803260	seqA,rs147604270,5,110743668,A,C:7-50	38	95.3	7	50	43	rs147604270
chrX	39046236	39046276	seqA,rs147604270,5,110743668,A,C:10-50	34	92.5	10	50	40	rs147604270
chrY	21132207	21132237	seqA,rs147604270,5,110743668,A,C:0-30	30	100.0	0	30	30	rs147604270
chrY	152905	152938	seqA,rs147604270,5,110743668,A,C:17-50	29	94.0	17	50	33	rs147604270
chrY	19261156	19261191	seqA,rs147604270,5,110743668,A,C:0-34	29	94.2	0	34	34	rs147604270
chrX	51604951	51605001	seqA,rs147604270,5,110743668,A,C:0-50	44	94.0	0	50	50	rs147604270
chrX	113788546	113788596	seqA,rs147604270,5,110743668,A,C:0-50	44	94.0	0	50	50	rs147604270
chrX	56298817	56298867	seqA,rs147604270,5,110743668,A,C:0-50	45	96.0	0	50	50	rs147604270
chrX	19314817	19314867	seqA,rs147604270,5,110743668,A,C:0-50	43	95.9	0	50	50	rs147604270
chrX	37887251	37887302	seqA,rs147604270,5,110743668,A,C:0-50	41	92.0	0	50	50	rs147604270
chrX	106875091	106875141	seqA,rs147604270,5,110743668,A,C:0-50	43	95.9	0	50	50	rs147604270
chrX	132490446	132490496	seqA,rs147604270,5,110743668,A,C:0-50	43	95.9	0	50	50	rs147604270
chrX	79338565	79338608	seqA,rs147604270,5,110743668,A,C:7-50	39	95.4	7	50	43	rs147604270
chrX	123259005	123259048	seqA,rs147604270,5,110743668,A,C:7-50	39	95.4	7	50	43	rs147604270
chrX	40928395	40928445	seqA,rs147604270,5,110743668,A,C:0-50	41	93.8	0	50	50	rs147604270
chrX	48222667	48222717	seqA,rs147604270,5,110743668,A,C:0-50	41	93.8	0	50	50	rs147604270
chrX	73884872	73884922	seqA,rs147604270,5,110743668,A,C:0-50	39	91.7	0	50	50	rs147604270
chrX	13657620	13657663	seqA,rs147604270,5,110743668,A,C:7-50	35	90.7	7	50	43	rs147604270
chrX	54512854	54513037	seqA,rs147604270,5,110743668,A,C:0-50	37	88.0	0	50	50	rs147604270
chrX	43150240	43150278	seqA,rs147604270,5,110743668,A,C:12-50	32	92.2	12	50	38	rs147604270
chrX	9933370	9933404	seqA,rs147604270,5,110743668,A,C:16-50	30	94.2	16	50	34	rs147604270
chrY	59269087	59269136	seqA,rs147607435,18,1911256,A,G:0-49	43	93.9	0	49	49	rs147607435
chrY	14123870	14123919	seqA,rs147607435,18,1911256,A,G:0-49	39	89.8	0	49	49	rs147607435
chrY	15894422	15894471	seqA,rs147607435,18,1911256,A,G:0-49	39	89.8	0	49	49	rs147607435
chrY	14114756	14114806	seqA,rs147607435,18,1911256,A,G:0-50	38	88.0	0	50	50	rs147607435
chrY	15888185	15888235	seqA,rs147607435,18,1911256,A,G:0-50	38	88.0	0	50	50	rs147607435
chrY	7063729	7063770	seqA,rs147607435,18,1911256,A,G:0-41	37	95.2	0	41	41	rs147607435
chrY	7970195	7970244	seqA,rs147607435,18,1911256,A,G:0-49	37	87.8	0	49	49	rs147607435
chrY	24141992	24142041	seqA,rs147607435,18,1911256,A,G:0-49	37	87.8	0	49	49	rs147607435
chrY	25751279	25751328	seqA,rs147607435,18,1911256,A,G:0-49	37	87.8	0	49	49	rs147607435
chrY	4914751	4914801	seqA,rs147607435,18,1911256,A,G:0-50	36	86.0	0	50	50	rs147607435
chrY	7027746	7027796	seqA,rs147607435,18,1911256,A,G:0-50	36	86.0	0	50	50	rs147607435
chrY	15676747	15676797	seqA,rs147607435,18,1911256,A,G:0-50	36	86.0	0	50	50	rs147607435
chrY	21540772	21540822	seqA,rs147607435,18,1911256,A,G:0-50	36	86.0	0	50	50	rs147607435
chrY	21580481	21580527	seqA,rs147607435,18,1911256,A,G:0-46	36	89.2	0	46	46	rs147607435
chrY	22988478	22988524	seqA,rs147607435,18,1911256,A,G:0-46	36	89.2	0	46	46	rs147607435
chrY	23111616	23111666	seqA,rs147607435,18,1911256,A,G:0-50	36	86.0	0	50	50	rs147607435
chrX	36723978	36724028	seqA,rs147607435,18,1911256,A,G:0-50	44	94.0	0	50	50	rs147607435
chrX	155166081	155166130	seqA,rs147607435,18,1911256,A,G:0-49	43	93.9	0	49	49	rs147607435
chrX	27545360	27545410	seqA,rs147607435,18,1911256,A,G:0-50	42	92.0	0	50	50	rs147607435
chrX	25422435	25422485	seqA,rs147607435,18,1911256,A,G:0-50	40	90.0	0	50	50	rs147607435
chrX	51708190	51708240	seqA,rs147607435,18,1911256,A,G:0-50	40	90.0	0	50	50	rs147607435
chrX	63722687	63722737	seqA,rs147607435,18,1911256,A,G:0-50	40	90.0	0	50	50	rs147607435
chrX	80237876	80237926	seqA,rs147607435,18,1911256,A,G:0-50	40	90.0	0	50	50	rs147607435
chrX	82910322	82910372	seqA,rs147607435,18,1911256,A,G:0-50	40	90.0	0	50	50	rs147607435
chrX	104323432	104323482	seqA,rs147607435,18,1911256,A,G:0-50	40	90.0	0	50	50	rs147607435
chrX	119524645	119524695	seqA,rs147607435,18,1911256,A,G:0-50	40	90.0	0	50	50	rs147607435
chrX	129587199	129587249	seqA,rs147607435,18,1911256,A,G:0-50	40	90.0	0	50	50	rs147607435
chrX	136851192	136851242	seqA,rs147607435,18,1911256,A,G:0-50	40	90.0	0	50	50	rs147607435
chrX	154391179	154391229	seqA,rs147607435,18,1911256,A,G:0-50	40	90.0	0	50	50	rs147607435
chrX	23669532	23669830	seqA,rs147607435,18,1911256,A,G:0-50	43	94.0	0	50	50	rs147607435
chrX	82540562	82540611	seqA,rs147607435,18,1911256,A,G:0-49	39	89.8	0	49	49	rs147607435
chrX	23477281	23477331	seqA,rs147607435,18,1911256,A,G:0-50	38	88.0	0	50	50	rs147607435
chrY	17538311	17538361	seqA,rs147607435,18,1911256,A,G:0-50	40	90.0	0	50	50	rs147607435
chrY	6044809	6044859	seqA,rs147607435,18,1911256,A,G:0-50	38	88.0	0	50	50	rs147607435
chrY	14681885	14681935	seqA,rs147607435,18,1911256,A,G:0-50	38	88.0	0	50	50	rs147607435
chrY	25001466	25001516	seqA,rs147607435,18,1911256,A,G:0-50	38	88.0	0	50	50	rs147607435
chrY	26635214	26635264	seqA,rs147607435,18,1911256,A,G:0-50	38	88.0	0	50	50	rs147607435
chrY	4287069	4287118	seqA,rs147607435,18,1911256,A,G:0-49	37	87.8	0	49	49	rs147607435
chrY	24736647	24736696	seqA,rs147607435,18,1911256,A,G:0-49	37	87.8	0	49	49	rs147607435
chrY	28211044	28211093	seqA,rs147607435,18,1911256,A,G:0-49	37	87.8	0	49	49	rs147607435
chrY	59351495	59351534	seqA,rs147607435,18,1911256,A,G:11-50	37	97.5	11	50	39	rs147607435
chrY	14255940	14255990	seqA,rs147607435,18,1911256,A,G:0-50	36	86.0	0	50	50	rs147607435
chrY	28486258	28486308	seqA,rs147607435,18,1911256,A,G:0-50	36	86.0	0	50	50	rs147607435
chrY	27401096	27401145	seqA,rs147607435,18,1911256,A,G:0-49	35	85.8	0	49	49	rs147607435
chrY	16124789	16124835	seqA,rs147607435,18,1911256,A,G:0-46	34	87.0	0	46	46	rs147607435
chrY	16214394	16214444	seqA,rs147607435,18,1911256,A,G:0-50	34	84.0	0	50	50	rs147607435
chrY	25851130	25851176	seqA,rs147607435,18,1911256,A,G:0-46	34	87.0	0	46	46	rs147607435
chrY	19325010	19325048	seqA,rs147607435,18,1911256,A,G:11-49	32	92.2	11	49	38	rs147607435
chrX	101829611	101829660	seqA,rs147607435,18,1911256,A,G:0-49	43	93.9	0	49	49	rs147607435
chrX	62712350	62712400	seqA,rs147607435,18,1911256,A,G:0-50	42	92.0	0	50	50	rs147607435
chrX	102537813	102537863	seqA,rs147607435,18,1911256,A,G:0-50	42	92.0	0	50	50	rs147607435
chrX	12124912	12124961	seqA,rs147607435,18,1911256,A,G:0-49	41	91.9	0	49	49	rs147607435
chrX	51005261	51005311	seqA,rs147607435,18,1911256,A,G:0-50	40	90.0	0	50	50	rs147607435
chrX	66454318	66454368	seqA,rs147607435,18,1911256,A,G:0-50	40	90.0	0	50	50	rs147607435
chrX	67822481	67822531	seqA,rs147607435,18,1911256,A,G:0-50	40	90.0	0	50	50	rs147607435
chrX	82662519	82662569	seqA,rs147607435,18,1911256,A,G:0-50	40	90.0	0	50	50	rs147607435
chrX	117376043	117376093	seqA,rs147607435,18,1911256,A,G:0-50	40	90.0	0	50	50	rs147607435
chrX	10683480	10683529	seqA,rs147607435,18,1911256,A,G:0-49	39	89.8	0	49	49	rs147607435
chrX	90091610	90091659	seqA,rs147607435,18,1911256,A,G:0-49	39	89.8	0	49	49	rs147607435
chrX	130595949	130595998	seqA,rs147607435,18,1911256,A,G:0-49	39	89.8	0	49	49	rs147607435
chrX	15106910	15106960	seqA,rs147607435,18,1911256,A,G:0-50	38	88.0	0	50	50	rs147607435
chrX	19161164	19161214	seqA,rs147607435,18,1911256,A,G:0-50	38	88.0	0	50	50	rs147607435
chrX	35239915	35239965	seqA,rs147607435,18,1911256,A,G:0-50	38	88.0	0	50	50	rs147607435
chrX	56346470	56346520	seqA,rs147607435,18,1911256,A,G:0-50	38	88.0	0	50	50	rs147607435
chrX	107450797	107450825	seqA,rs1476086,4,108593062,T,C:8-50	27	67.9	8	50	42	rs1476086
chrY	14183100	14183150	seqA,rs147608713,3,74340534,T,G:0-50	46	96.0	0	50	50	rs147608713
chrY	1891554	1891598	seqA,rs147608713,3,74340534,T,G:0-44	42	97.8	0	44	44	rs147608713
chrY	766635	766674	seqA,rs147608713,3,74340534,T,G:0-39	39	100.0	0	39	39	rs147608713
chrY	13520097	13520136	seqA,rs147608713,3,74340534,T,G:0-39	39	100.0	0	39	39	rs147608713
chrY	14157052	14157091	seqA,rs147608713,3,74340534,T,G:0-39	39	100.0	0	39	39	rs147608713
chrY	21125325	21125364	seqA,rs147608713,3,74340534,T,G:0-39	39	100.0	0	39	39	rs147608713
chrY	17182005	17182044	seqA,rs147608713,3,74340534,T,G:0-39	37	97.5	0	39	39	rs147608713
chrY	19331059	19331098	seqA,rs147608713,3,74340534,T,G:0-39	37	97.5	0	39	39	rs147608713
chrY	19863265	19863304	seqA,rs147608713,3,74340534,T,G:0-39	37	97.5	0	39	39	rs147608713
chrY	22518224	22518263	seqA,rs147608713,3,74340534,T,G:0-39	37	97.5	0	39	39	rs147608713
chrY	24864265	24864304	seqA,rs147608713,3,74340534,T,G:0-39	37	97.5	0	39	39	rs147608713
chrY	15688139	15688181	seqA,rs147608713,3,74340534,T,G:0-42	36	92.9	0	42	42	rs147608713
chrY	3334185	3334224	seqA,rs147608713,3,74340534,T,G:0-39	35	94.9	0	39	39	rs147608713
chrY	6592100	6592139	seqA,rs147608713,3,74340534,T,G:0-39	35	94.9	0	39	39	rs147608713
chrY	9825844	9825883	seqA,rs147608713,3,74340534,T,G:0-39	35	94.9	0	39	39	rs147608713
chrY	20451694	20451733	seqA,rs147608713,3,74340534,T,G:0-39	35	94.9	0	39	39	rs147608713
chrX	104933690	104933740	seqA,rs147608713,3,74340534,T,G:0-50	48	98.0	0	50	50	rs147608713
chrX	1941554	1941598	seqA,rs147608713,3,74340534,T,G:0-44	42	97.8	0	44	44	rs147608713
chrX	13426684	13426728	seqA,rs147608713,3,74340534,T,G:0-44	42	97.8	0	44	44	rs147608713
chrX	81706480	81706522	seqA,rs147608713,3,74340534,T,G:0-42	42	100.0	0	42	42	rs147608713
chrX	86016529	86016573	seqA,rs147608713,3,74340534,T,G:0-44	42	97.8	0	44	44	rs147608713
chrX	87209831	87209873	seqA,rs147608713,3,74340534,T,G:0-42	42	100.0	0	42	42	rs147608713
chrX	112527830	112527872	seqA,rs147608713,3,74340534,T,G:0-42	40	97.7	0	42	42	rs147608713
chrX	127925797	127925839	seqA,rs147608713,3,74340534,T,G:0-42	40	97.7	0	42	42	rs147608713
chrX	816635	816674	seqA,rs147608713,3,74340534,T,G:0-39	39	100.0	0	39	39	rs147608713
chrX	8746520	8746561	seqA,rs147608713,3,74340534,T,G:1-42	39	97.6	1	42	41	rs147608713
chrX	16360507	16360546	seqA,rs147608713,3,74340534,T,G:0-39	39	100.0	0	39	39	rs147608713
chrX	20558372	20558411	seqA,rs147608713,3,74340534,T,G:0-39	39	100.0	0	39	39	rs147608713
chrX	22813145	22813184	seqA,rs147608713,3,74340534,T,G:0-39	39	100.0	0	39	39	rs147608713
chrX	29738349	29738388	seqA,rs147608713,3,74340534,T,G:0-39	39	100.0	0	39	39	rs147608713
chrX	33393514	33393553	seqA,rs147608713,3,74340534,T,G:0-39	39	100.0	0	39	39	rs147608713
chrX	43636425	43636464	seqA,rs147608713,3,74340534,T,G:0-39	39	100.0	0	39	39	rs147608713
chrY	26256010	26256052	seqA,rs147608713,3,74340534,T,G:0-42	40	97.7	0	42	42	rs147608713
chrY	16814535	16814574	seqA,rs147608713,3,74340534,T,G:0-39	39	100.0	0	39	39	rs147608713
chrY	17297287	17297326	seqA,rs147608713,3,74340534,T,G:0-39	39	100.0	0	39	39	rs147608713
chrY	23360922	23360961	seqA,rs147608713,3,74340534,T,G:0-39	39	100.0	0	39	39	rs147608713
chrY	4548365	4548403	seqA,rs147608713,3,74340534,T,G:1-39	38	100.0	1	39	38	rs147608713
chrY	6053354	6053392	seqA,rs147608713,3,74340534,T,G:0-38	38	100.0	0	38	38	rs147608713
chrY	1866797	1866836	seqA,rs147608713,3,74340534,T,G:0-39	37	97.5	0	39	39	rs147608713
chrY	7481000	7481039	seqA,rs147608713,3,74340534,T,G:0-39	37	97.5	0	39	39	rs147608713
chrY	15889208	15889247	seqA,rs147608713,3,74340534,T,G:0-39	37	97.5	0	39	39	rs147608713
chrY	17449592	17449631	seqA,rs147608713,3,74340534,T,G:0-39	37	97.5	0	39	39	rs147608713
chrY	17634957	17634996	seqA,rs147608713,3,74340534,T,G:0-39	37	97.5	0	39	39	rs147608713
chrY	20316470	20316509	seqA,rs147608713,3,74340534,T,G:0-39	37	97.5	0	39	39	rs147608713
chrY	27588753	27588792	seqA,rs147608713,3,74340534,T,G:0-39	37	97.5	0	39	39	rs147608713
chrY	5638783	5638821	seqA,rs147608713,3,74340534,T,G:1-39	36	97.4	1	39	38	rs147608713
chrY	18458549	18458587	seqA,rs147608713,3,74340534,T,G:0-38	36	97.4	0	38	38	rs147608713
chrY	17218548	17218587	seqA,rs147608713,3,74340534,T,G:0-39	35	94.9	0	39	39	rs147608713
chrX	26299907	26299957	seqA,rs147608713,3,74340534,T,G:0-50	46	96.0	0	50	50	rs147608713
chrX	72696569	72696619	seqA,rs147608713,3,74340534,T,G:0-50	44	94.0	0	50	50	rs147608713
chrX	75476251	75476301	seqA,rs147608713,3,74340534,T,G:0-50	44	94.0	0	50	50	rs147608713
chrX	147067327	147067371	seqA,rs147608713,3,74340534,T,G:0-44	42	97.8	0	44	44	rs147608713
chrX	150309537	150309587	seqA,rs147608713,3,74340534,T,G:0-50	42	92.0	0	50	50	rs147608713
chrX	22967488	22967527	seqA,rs147608713,3,74340534,T,G:0-39	39	100.0	0	39	39	rs147608713
chrX	49550627	49550666	seqA,rs147608713,3,74340534,T,G:0-39	39	100.0	0	39	39	rs147608713
chrX	50752385	50752424	seqA,rs147608713,3,74340534,T,G:0-39	39	100.0	0	39	39	rs147608713
chrX	57439150	57439189	seqA,rs147608713,3,74340534,T,G:0-39	39	100.0	0	39	39	rs147608713
chrX	57752403	57752442	seqA,rs147608713,3,74340534,T,G:0-39	39	100.0	0	39	39	rs147608713
chrX	63451328	63451367	seqA,rs147608713,3,74340534,T,G:0-39	39	100.0	0	39	39	rs147608713
chrX	64048170	64048209	seqA,rs147608713,3,74340534,T,G:0-39	39	100.0	0	39	39	rs147608713
chrX	64281535	64281578	seqA,rs147608713,3,74340534,T,G:1-44	39	95.4	1	44	43	rs147608713
chrX	73100420	73100459	seqA,rs147608713,3,74340534,T,G:0-39	39	100.0	0	39	39	rs147608713
chrX	75114285	75114324	seqA,rs147608713,3,74340534,T,G:0-39	39	100.0	0	39	39	rs147608713
chrX	78507723	78507762	seqA,rs147608713,3,74340534,T,G:0-39	39	100.0	0	39	39	rs147608713
chrY	14315465	14315506	seqA,rs147609378,6,105073007,T,C:10-50	37	97.5	10	50	40	rs147609378
chrY	28627568	28627606	seqA,rs147609378,6,105073007,T,C:12-50	36	97.4	12	50	38	rs147609378
chrY	746022	746061	seqA,rs147609378,6,105073007,T,C:12-50	33	94.8	12	50	38	rs147609378
chrY	19268281	19268316	seqA,rs147609378,6,105073007,T,C:16-50	33	100.0	16	50	34	rs147609378
chrY	5495103	5495142	seqA,rs147609378,6,105073007,T,C:12-50	33	94.8	12	50	38	rs147609378
chrY	5079756	5079791	seqA,rs147609378,6,105073007,T,C:16-50	31	97.1	16	50	34	rs147609378
chrY	5094122	5094161	seqA,rs147609378,6,105073007,T,C:12-50	31	91.9	12	50	38	rs147609378
chrX	18219680	18219720	seqA,rs147609378,6,105073007,T,C:10-50	38	97.5	10	50	40	rs147609378
chrX	53893016	53893057	seqA,rs147609378,6,105073007,T,C:10-50	39	100.0	10	50	40	rs147609378
chrX	45768258	45768296	seqA,rs147609378,6,105073007,T,C:12-50	36	97.4	12	50	38	rs147609378
chrX	91144385	91144426	seqA,rs147609378,6,105073007,T,C:10-50	37	97.5	10	50	40	rs147609378
chrX	109569285	109569326	seqA,rs147609378,6,105073007,T,C:10-50	37	97.5	10	50	40	rs147609378
chrX	129099699	129099739	seqA,rs147609378,6,105073007,T,C:10-50	36	95.0	10	50	40	rs147609378
chrX	24238035	24238076	seqA,rs147609378,6,105073007,T,C:10-50	37	97.5	10	50	40	rs147609378
chrX	49500556	49500596	seqA,rs147609378,6,105073007,T,C:10-49	36	97.5	10	49	39	rs147609378
chrX	67800572	67800611	seqA,rs147609378,6,105073007,T,C:12-50	35	97.4	12	50	38	rs147609378
chrX	118880010	118880046	seqA,rs147609378,6,105073007,T,C:14-50	34	97.3	14	50	36	rs147609378
chrX	122977183	122977222	seqA,rs147609378,6,105073007,T,C:12-50	35	97.4	12	50	38	rs147609378
chrX	148690087	148690126	seqA,rs147609378,6,105073007,T,C:12-50	35	97.4	12	50	38	rs147609378
chrX	18392367	18392406	seqA,rs147609378,6,105073007,T,C:12-50	35	97.3	12	50	38	rs147609378
chrX	30576994	30577033	seqA,rs147609378,6,105073007,T,C:12-50	35	97.3	12	50	38	rs147609378
chrX	103534962	103535001	seqA,rs147609378,6,105073007,T,C:12-50	35	97.3	12	50	38	rs147609378
chrX	796022	796061	seqA,rs147609378,6,105073007,T,C:12-50	33	94.8	12	50	38	rs147609378
chrY	1307225	1307263	seqA,rs147609378,6,105073007,T,C:12-50	36	97.4	12	50	38	rs147609378
chrY	4763560	4763601	seqA,rs147609378,6,105073007,T,C:10-50	37	97.5	10	50	40	rs147609378
chrY	980670	980711	seqA,rs147609378,6,105073007,T,C:10-50	37	97.5	10	50	40	rs147609378
chrY	27500003	27500042	seqA,rs147609378,6,105073007,T,C:12-50	35	97.3	12	50	38	rs147609378
chrY	14551584	14551628	seqA,rs147609378,6,105073007,T,C:12-50	33	94.8	12	50	38	rs147609378
chrY	16783634	16783673	seqA,rs147609378,6,105073007,T,C:12-50	32	97.1	12	50	38	rs147609378
chrY	6954815	6954854	seqA,rs147609378,6,105073007,T,C:12-50	29	94.0	12	50	38	rs147609378
chrY	9833260	9833427	seqA,rs147609378,6,105073007,T,C:22-50	27	100.0	22	50	28	rs147609378
chrX	1357225	1357263	seqA,rs147609378,6,105073007,T,C:12-50	36	97.4	12	50	38	rs147609378
chrX	40703457	40703495	seqA,rs147609378,6,105073007,T,C:12-50	36	97.4	12	50	38	rs147609378
chrX	48482625	48482664	seqA,rs147609378,6,105073007,T,C:12-50	37	100.0	12	50	38	rs147609378
chrX	48701904	48701942	seqA,rs147609378,6,105073007,T,C:12-50	36	97.4	12	50	38	rs147609378
chrX	70398664	70398702	seqA,rs147609378,6,105073007,T,C:12-50	36	97.4	12	50	38	rs147609378
chrX	111432900	111432939	seqA,rs147609378,6,105073007,T,C:12-50	37	100.0	12	50	38	rs147609378
chrX	128825603	128825642	seqA,rs147609378,6,105073007,T,C:12-50	37	100.0	12	50	38	rs147609378
chrX	1030670	1030711	seqA,rs147609378,6,105073007,T,C:10-50	37	97.5	10	50	40	rs147609378
chrX	18386064	18386101	seqA,rs147609378,6,105073007,T,C:14-50	35	100.0	14	50	36	rs147609378
chrX	44745026	44745065	seqA,rs147609378,6,105073007,T,C:10-50	36	89.8	10	50	40	rs147609378
chrX	71468635	71468672	seqA,rs147609378,6,105073007,T,C:14-50	35	100.0	14	50	36	rs147609378
chrX	73803789	73803827	seqA,rs147609378,6,105073007,T,C:12-50	34	94.8	12	50	38	rs147609378
chrX	39539675	39539714	seqA,rs147609378,6,105073007,T,C:12-50	35	97.3	12	50	38	rs147609378
chrX	123264220	123264259	seqA,rs147609378,6,105073007,T,C:12-50	35	97.3	12	50	38	rs147609378
chrX	136547725	136547766	seqA,rs147609378,6,105073007,T,C:10-50	35	94.9	10	50	40	rs147609378
chrX	140704800	140704841	seqA,rs147609378,6,105073007,T,C:10-50	35	94.9	10	50	40	rs147609378
chrX	123937645	123937675	seqA,rs1476095,5,133812710,T,C:7-33	25	100.0	7	33	26	rs1476095
chrY	13881611	13881641	seqA,rs147609682,12,112083771,T,C:18-48	24	90.0	18	48	30	rs147609682
chrX	19917744	19917776	seqA,rs147609682,12,112083771,T,C:18-50	26	90.7	18	50	32	rs147609682
chrX	93609365	93609397	seqA,rs147609682,12,112083771,T,C:18-50	24	87.5	18	50	32	rs147609682
chrX	2717371	2717400	seqA,rs147609843,14,85071063,T,C:8-50	26	67.9	8	50	42	rs147609843
chrY	14563861	14563890	seqA,rs147609843,14,85071063,T,C:8-50	26	67.9	8	50	42	rs147609843
chrY	6528308	6528358	seqA,rs147610389,0,0,T,G:0-50	50	100.0	0	50	50	rs147610389
chrY	23036068	23036118	seqA,rs147610389,0,0,T,G:0-50	50	100.0	0	50	50	rs147610389
chrY	22972142	22972192	seqA,rs147610389,0,0,T,G:0-50	48	98.0	0	50	50	rs147610389
chrY	24738833	24738883	seqA,rs147610389,0,0,T,G:0-50	48	98.0	0	50	50	rs147610389
chrY	28213231	28213281	seqA,rs147610389,0,0,T,G:0-50	48	98.0	0	50	50	rs147610389
chrY	2402557	2402604	seqA,rs147610389,0,0,T,G:0-47	47	100.0	0	47	47	rs147610389
chrY	6384852	6384899	seqA,rs147610389,0,0,T,G:0-47	47	100.0	0	47	47	rs147610389
chrY	5963451	5963501	seqA,rs147610389,0,0,T,G:0-50	46	96.0	0	50	50	rs147610389
chrY	16323592	16323642	seqA,rs147610389,0,0,T,G:0-50	46	96.0	0	50	50	rs147610389
chrY	18143270	18143316	seqA,rs147610389,0,0,T,G:0-46	46	100.0	0	46	46	rs147610389
chrY	21949440	21949486	seqA,rs147610389,0,0,T,G:0-46	46	100.0	0	46	46	rs147610389
chrY	22767686	22767736	seqA,rs147610389,0,0,T,G:0-50	46	96.0	0	50	50	rs147610389
chrY	4181253	4181712	seqA,rs147610389,0,0,T,G:0-50	49	100.0	0	50	50	rs147610389
chrY	13986798	13986843	seqA,rs147610389,0,0,T,G:1-46	45	100.0	1	46	45	rs147610389
chrY	21325360	21325407	seqA,rs147610389,0,0,T,G:0-47	45	97.9	0	47	47	rs147610389
chrY	2212374	2212424	seqA,rs147610389,0,0,T,G:0-50	44	94.0	0	50	50	rs147610389
chrX	21568521	21568571	seqA,rs147610389,0,0,T,G:0-50	50	100.0	0	50	50	rs147610389
chrX	22549033	22549083	seqA,rs147610389,0,0,T,G:0-50	50	100.0	0	50	50	rs147610389
chrX	27216505	27216555	seqA,rs147610389,0,0,T,G:0-50	50	100.0	0	50	50	rs147610389
chrX	36933815	36933865	seqA,rs147610389,0,0,T,G:0-50	50	100.0	0	50	50	rs147610389
chrX	43155082	43155132	seqA,rs147610389,0,0,T,G:0-50	50	100.0	0	50	50	rs147610389
chrX	46369060	46369110	seqA,rs147610389,0,0,T,G:0-50	50	100.0	0	50	50	rs147610389
chrX	52959273	52959323	seqA,rs147610389,0,0,T,G:0-50	50	100.0	0	50	50	rs147610389
chrX	54172076	54172126	seqA,rs147610389,0,0,T,G:0-50	50	100.0	0	50	50	rs147610389
chrX	56469372	56469422	seqA,rs147610389,0,0,T,G:0-50	50	100.0	0	50	50	rs147610389
chrX	61741919	61741969	seqA,rs147610389,0,0,T,G:0-50	50	100.0	0	50	50	rs147610389
chrX	63160640	63160690	seqA,rs147610389,0,0,T,G:0-50	50	100.0	0	50	50	rs147610389
chrX	63191476	63191526	seqA,rs147610389,0,0,T,G:0-50	50	100.0	0	50	50	rs147610389
chrX	64398627	64398677	seqA,rs147610389,0,0,T,G:0-50	50	100.0	0	50	50	rs147610389
chrX	68006279	68006329	seqA,rs147610389,0,0,T,G:0-50	50	100.0	0	50	50	rs147610389
chrX	68702792	68702842	seqA,rs147610389,0,0,T,G:0-50	50	100.0	0	50	50	rs147610389
chrX	72576978	72577028	seqA,rs147610389,0,0,T,G:0-50	50	100.0	0	50	50	rs147610389
chrY	6663571	6663621	seqA,rs147610389,0,0,T,G:0-50	50	100.0	0	50	50	rs147610389
chrY	9481925	9481974	seqA,rs147610389,0,0,T,G:0-49	49	100.0	0	49	49	rs147610389
chrY	4548497	4548547	seqA,rs147610389,0,0,T,G:0-50	48	98.0	0	50	50	rs147610389
chrY	5365312	5365362	seqA,rs147610389,0,0,T,G:0-50	48	98.0	0	50	50	rs147610389
chrY	15098442	15098492	seqA,rs147610389,0,0,T,G:0-50	48	98.0	0	50	50	rs147610389
chrY	23361054	23361104	seqA,rs147610389,0,0,T,G:0-50	48	98.0	0	50	50	rs147610389
chrY	24139805	24139855	seqA,rs147610389,0,0,T,G:0-50	48	98.0	0	50	50	rs147610389
chrY	25749092	25749142	seqA,rs147610389,0,0,T,G:0-50	48	98.0	0	50	50	rs147610389
chrY	22146823	22146870	seqA,rs147610389,0,0,T,G:0-47	47	100.0	0	47	47	rs147610389
chrY	4551073	4551123	seqA,rs147610389,0,0,T,G:0-50	46	96.0	0	50	50	rs147610389
chrY	6709515	6709565	seqA,rs147610389,0,0,T,G:0-50	46	96.0	0	50	50	rs147610389
chrY	21187752	21187802	seqA,rs147610389,0,0,T,G:0-50	46	96.0	0	50	50	rs147610389
chrY	3043275	3043321	seqA,rs147610389,0,0,T,G:0-46	44	97.9	0	46	46	rs147610389
chrY	3630704	3630750	seqA,rs147610389,0,0,T,G:0-46	44	97.9	0	46	46	rs147610389
chrY	6368242	6368288	seqA,rs147610389,0,0,T,G:0-46	44	97.9	0	46	46	rs147610389
chrY	9685841	9685891	seqA,rs147610389,0,0,T,G:0-50	44	94.0	0	50	50	rs147610389
chrX	25776559	25776609	seqA,rs147610389,0,0,T,G:0-50	50	100.0	0	50	50	rs147610389
chrX	26440986	26441036	seqA,rs147610389,0,0,T,G:0-50	50	100.0	0	50	50	rs147610389
chrX	26749358	26749408	seqA,rs147610389,0,0,T,G:0-50	50	100.0	0	50	50	rs147610389
chrX	28500719	28500769	seqA,rs147610389,0,0,T,G:0-50	50	100.0	0	50	50	rs147610389
chrX	34794561	34794611	seqA,rs147610389,0,0,T,G:0-50	50	100.0	0	50	50	rs147610389
chrX	36433843	36433893	seqA,rs147610389,0,0,T,G:0-50	50	100.0	0	50	50	rs147610389
chrX	44932743	44932793	seqA,rs147610389,0,0,T,G:0-50	50	100.0	0	50	50	rs147610389
chrX	51002789	51002839	seqA,rs147610389,0,0,T,G:0-50	50	100.0	0	50	50	rs147610389
chrX	51614996	51615046	seqA,rs147610389,0,0,T,G:0-50	50	100.0	0	50	50	rs147610389
chrX	63080880	63080930	seqA,rs147610389,0,0,T,G:0-50	50	100.0	0	50	50	rs147610389
chrX	74832873	74832923	seqA,rs147610389,0,0,T,G:0-50	50	100.0	0	50	50	rs147610389
chrX	79443669	79443719	seqA,rs147610389,0,0,T,G:0-50	50	100.0	0	50	50	rs147610389
chrX	102454078	102454128	seqA,rs147610389,0,0,T,G:0-50	50	100.0	0	50	50	rs147610389
chrX	117205345	117205395	seqA,rs147610389,0,0,T,G:0-50	50	100.0	0	50	50	rs147610389
chrX	120846177	120846227	seqA,rs147610389,0,0,T,G:0-50	50	100.0	0	50	50	rs147610389
chrX	125445125	125445175	seqA,rs147610389,0,0,T,G:0-50	50	100.0	0	50	50	rs147610389
chrY	14684886	14684934	seqA,rs147611258,8,82114348,G,C:0-48	44	95.9	0	48	48	rs147611258
chrY	16321503	16321551	seqA,rs147611258,8,82114348,G,C:0-48	44	95.9	0	48	48	rs147611258
chrY	7710779	7710828	seqA,rs147611258,8,82114348,G,C:0-49	43	93.9	0	49	49	rs147611258
chrY	15187082	15187131	seqA,rs147611258,8,82114348,G,C:0-49	43	93.9	0	49	49	rs147611258
chrY	4623309	4623357	seqA,rs147611258,8,82114348,G,C:0-48	42	93.8	0	48	48	rs147611258
chrY	9720828	9720876	seqA,rs147611258,8,82114348,G,C:0-48	42	93.8	0	48	48	rs147611258
chrY	14258968	14259016	seqA,rs147611258,8,82114348,G,C:0-48	42	93.8	0	48	48	rs147611258
chrY	19561009	19561057	seqA,rs147611258,8,82114348,G,C:0-48	42	93.8	0	48	48	rs147611258
chrY	21337800	21337848	seqA,rs147611258,8,82114348,G,C:0-48	42	93.8	0	48	48	rs147611258
chrY	21943101	21943149	seqA,rs147611258,8,82114348,G,C:0-48	42	93.8	0	48	48	rs147611258
chrY	23447355	23447401	seqA,rs147611258,8,82114348,G,C:3-49	42	95.7	3	49	46	rs147611258
chrY	25004362	25004410	seqA,rs147611258,8,82114348,G,C:0-48	42	93.8	0	48	48	rs147611258
chrY	26371430	26371478	seqA,rs147611258,8,82114348,G,C:0-48	42	93.8	0	48	48	rs147611258
chrY	27856650	27856698	seqA,rs147611258,8,82114348,G,C:0-48	42	93.8	0	48	48	rs147611258
chrY	28083855	28083903	seqA,rs147611258,8,82114348,G,C:0-48	42	93.8	0	48	48	rs147611258
chrY	4218571	4218620	seqA,rs147611258,8,82114348,G,C:0-49	41	91.9	0	49	49	rs147611258
chrX	56223936	56223985	seqA,rs147611258,8,82114348,G,C:0-49	47	98.0	0	49	49	rs147611258
chrX	32330957	32331006	seqA,rs147611258,8,82114348,G,C:0-49	45	96.0	0	49	49	rs147611258
chrX	41671257	41671306	seqA,rs147611258,8,82114348,G,C:0-49	45	96.0	0	49	49	rs147611258
chrX	51865660	51865709	seqA,rs147611258,8,82114348,G,C:0-49	45	96.0	0	49	49	rs147611258
chrX	74455037	74455086	seqA,rs147611258,8,82114348,G,C:0-49	45	96.0	0	49	49	rs147611258
chrX	75457487	75457536	seqA,rs147611258,8,82114348,G,C:0-49	45	96.0	0	49	49	rs147611258
chrX	83813953	83814002	seqA,rs147611258,8,82114348,G,C:0-49	45	96.0	0	49	49	rs147611258
chrX	108850034	108850083	seqA,rs147611258,8,82114348,G,C:0-49	45	96.0	0	49	49	rs147611258
chrX	108891168	108891217	seqA,rs147611258,8,82114348,G,C:0-49	45	96.0	0	49	49	rs147611258
chrX	109855206	109855255	seqA,rs147611258,8,82114348,G,C:0-49	45	96.0	0	49	49	rs147611258
chrX	119098580	119098629	seqA,rs147611258,8,82114348,G,C:0-49	45	96.0	0	49	49	rs147611258
chrX	126084123	126084172	seqA,rs147611258,8,82114348,G,C:0-49	45	96.0	0	49	49	rs147611258
chrX	127336317	127336366	seqA,rs147611258,8,82114348,G,C:0-49	45	96.0	0	49	49	rs147611258
chrX	132758603	132758652	seqA,rs147611258,8,82114348,G,C:0-49	45	96.0	0	49	49	rs147611258
chrX	134521989	134522038	seqA,rs147611258,8,82114348,G,C:0-49	45	96.0	0	49	49	rs147611258
chrX	137158968	137159017	seqA,rs147611258,8,82114348,G,C:0-49	45	96.0	0	49	49	rs147611258
chrY	7060728	7060776	seqA,rs147611258,8,82114348,G,C:0-48	44	95.9	0	48	48	rs147611258
chrY	9801918	9801966	seqA,rs147611258,8,82114348,G,C:0-48	44	95.9	0	48	48	rs147611258
chrY	14633031	14633079	seqA,rs147611258,8,82114348,G,C:0-48	44	95.9	0	48	48	rs147611258
chrY	21805479	21805527	seqA,rs147611258,8,82114348,G,C:0-48	44	95.9	0	48	48	rs147611258
chrY	59058186	59058234	seqA,rs147611258,8,82114348,G,C:0-48	44	95.9	0	48	48	rs147611258
chrY	3632771	3632820	seqA,rs147611258,8,82114348,G,C:0-49	43	93.9	0	49	49	rs147611258
chrY	7344550	7344599	seqA,rs147611258,8,82114348,G,C:0-49	43	93.9	0	49	49	rs147611258
chrY	17124928	17124977	seqA,rs147611258,8,82114348,G,C:0-49	43	93.9	0	49	49	rs147611258
chrY	21632106	21632155	seqA,rs147611258,8,82114348,G,C:0-49	43	93.9	0	49	49	rs147611258
chrY	22779434	22779483	seqA,rs147611258,8,82114348,G,C:0-49	43	93.9	0	49	49	rs147611258
chrY	5345752	5345801	seqA,rs147611258,8,82114348,G,C:1-49	43	95.9	1	49	48	rs147611258
chrY	6159515	6159563	seqA,rs147611258,8,82114348,G,C:0-48	42	93.8	0	48	48	rs147611258
chrY	16081941	16081989	seqA,rs147611258,8,82114348,G,C:0-48	42	93.8	0	48	48	rs147611258
chrY	16500488	16500536	seqA,rs147611258,8,82114348,G,C:0-48	42	93.8	0	48	48	rs147611258
chrY	21537869	21537917	seqA,rs147611258,8,82114348,G,C:0-48	42	93.8	0	48	48	rs147611258
chrY	21745053	21745101	seqA,rs147611258,8,82114348,G,C:0-48	42	93.8	0	48	48	rs147611258
chrX	26302115	26302164	seqA,rs147611258,8,82114348,G,C:0-49	45	96.0	0	49	49	rs147611258
chrX	27632267	27632316	seqA,rs147611258,8,82114348,G,C:0-49	45	96.0	0	49	49	rs147611258
chrX	39042317	39042366	seqA,rs147611258,8,82114348,G,C:0-49	45	96.0	0	49	49	rs147611258
chrX	41508205	41508254	seqA,rs147611258,8,82114348,G,C:0-49	45	96.0	0	49	49	rs147611258
chrX	42582700	42582749	seqA,rs147611258,8,82114348,G,C:0-49	45	96.0	0	49	49	rs147611258
chrX	45936704	45936753	seqA,rs147611258,8,82114348,G,C:0-49	45	96.0	0	49	49	rs147611258
chrX	57853077	57853126	seqA,rs147611258,8,82114348,G,C:0-49	45	96.0	0	49	49	rs147611258
chrX	74483252	74483301	seqA,rs147611258,8,82114348,G,C:0-49	45	96.0	0	49	49	rs147611258
chrX	84066746	84066795	seqA,rs147611258,8,82114348,G,C:0-49	45	96.0	0	49	49	rs147611258
chrX	94021288	94021337	seqA,rs147611258,8,82114348,G,C:0-49	45	96.0	0	49	49	rs147611258
chrX	95511902	95511951	seqA,rs147611258,8,82114348,G,C:0-49	45	96.0	0	49	49	rs147611258
chrX	107232011	107232060	seqA,rs147611258,8,82114348,G,C:0-49	45	96.0	0	49	49	rs147611258
chrX	119963585	119963634	seqA,rs147611258,8,82114348,G,C:0-49	45	96.0	0	49	49	rs147611258
chrX	121629015	121629064	seqA,rs147611258,8,82114348,G,C:0-49	45	96.0	0	49	49	rs147611258
chrX	138040881	138040930	seqA,rs147611258,8,82114348,G,C:0-49	45	96.0	0	49	49	rs147611258
chrX	141880756	141880805	seqA,rs147611258,8,82114348,G,C:0-49	45	96.0	0	49	49	rs147611258
chrY	7710779	7710829	seqB,rs147611258,8,82114348,G,C:0-50	44	94.0	0	50	50	rs147611258
chrY	14684886	14684934	seqB,rs147611258,8,82114348,G,C:0-48	44	95.9	0	48	48	rs147611258
chrY	15187082	15187132	seqB,rs147611258,8,82114348,G,C:0-50	44	94.0	0	50	50	rs147611258
chrY	16321503	16321553	seqB,rs147611258,8,82114348,G,C:0-50	44	94.0	0	50	50	rs147611258
chrY	23447355	23447402	seqB,rs147611258,8,82114348,G,C:3-50	43	95.8	3	50	47	rs147611258
chrY	4099741	4099791	seqB,rs147611258,8,82114348,G,C:0-50	42	92.0	0	50	50	rs147611258
chrY	4218571	4218621	seqB,rs147611258,8,82114348,G,C:0-50	42	92.0	0	50	50	rs147611258
chrY	4623309	4623359	seqB,rs147611258,8,82114348,G,C:0-50	42	92.0	0	50	50	rs147611258
chrY	5116031	5116081	seqB,rs147611258,8,82114348,G,C:0-50	42	92.0	0	50	50	rs147611258
chrY	6901290	6901340	seqB,rs147611258,8,82114348,G,C:0-50	42	92.0	0	50	50	rs147611258
chrY	9720828	9720878	seqB,rs147611258,8,82114348,G,C:0-50	42	92.0	0	50	50	rs147611258
chrY	14258968	14259018	seqB,rs147611258,8,82114348,G,C:0-50	42	92.0	0	50	50	rs147611258
chrY	19561009	19561059	seqB,rs147611258,8,82114348,G,C:0-50	42	92.0	0	50	50	rs147611258
chrY	21337800	21337850	seqB,rs147611258,8,82114348,G,C:0-50	42	92.0	0	50	50	rs147611258
chrY	21943101	21943151	seqB,rs147611258,8,82114348,G,C:0-50	42	92.0	0	50	50	rs147611258
chrY	25004362	25004412	seqB,rs147611258,8,82114348,G,C:0-50	42	92.0	0	50	50	rs147611258
chrX	56223936	56223986	seqB,rs147611258,8,82114348,G,C:0-50	48	98.0	0	50	50	rs147611258
chrX	32330957	32331007	seqB,rs147611258,8,82114348,G,C:0-50	46	96.0	0	50	50	rs147611258
chrX	41671257	41671307	seqB,rs147611258,8,82114348,G,C:0-50	46	96.0	0	50	50	rs147611258
chrX	51865660	51865710	seqB,rs147611258,8,82114348,G,C:0-50	46	96.0	0	50	50	rs147611258
chrX	74455037	74455087	seqB,rs147611258,8,82114348,G,C:0-50	46	96.0	0	50	50	rs147611258
chrX	75457487	75457537	seqB,rs147611258,8,82114348,G,C:0-50	46	96.0	0	50	50	rs147611258
chrX	83813953	83814003	seqB,rs147611258,8,82114348,G,C:0-50	46	96.0	0	50	50	rs147611258
chrX	108850034	108850084	seqB,rs147611258,8,82114348,G,C:0-50	46	96.0	0	50	50	rs147611258
chrX	108891168	108891218	seqB,rs147611258,8,82114348,G,C:0-50	46	96.0	0	50	50	rs147611258
chrX	109855206	109855256	seqB,rs147611258,8,82114348,G,C:0-50	46	96.0	0	50	50	rs147611258
chrX	119098580	119098630	seqB,rs147611258,8,82114348,G,C:0-50	46	96.0	0	50	50	rs147611258
chrX	126084123	126084173	seqB,rs147611258,8,82114348,G,C:0-50	46	96.0	0	50	50	rs147611258
chrX	127336317	127336367	seqB,rs147611258,8,82114348,G,C:0-50	46	96.0	0	50	50	rs147611258
chrX	132758603	132758653	seqB,rs147611258,8,82114348,G,C:0-50	46	96.0	0	50	50	rs147611258
chrX	134521989	134522039	seqB,rs147611258,8,82114348,G,C:0-50	46	96.0	0	50	50	rs147611258
chrX	137158968	137159018	seqB,rs147611258,8,82114348,G,C:0-50	46	96.0	0	50	50	rs147611258
chrY	3632770	3632820	seqB,rs147611258,8,82114348,G,C:0-50	44	94.0	0	50	50	rs147611258
chrY	6748766	6748816	seqB,rs147611258,8,82114348,G,C:0-50	44	94.0	0	50	50	rs147611258
chrY	7060726	7060776	seqB,rs147611258,8,82114348,G,C:0-50	44	94.0	0	50	50	rs147611258
chrY	7344549	7344599	seqB,rs147611258,8,82114348,G,C:0-50	44	94.0	0	50	50	rs147611258
chrY	9801916	9801966	seqB,rs147611258,8,82114348,G,C:0-50	44	94.0	0	50	50	rs147611258
chrY	14633029	14633079	seqB,rs147611258,8,82114348,G,C:0-50	44	94.0	0	50	50	rs147611258
chrY	17124927	17124977	seqB,rs147611258,8,82114348,G,C:0-50	44	94.0	0	50	50	rs147611258
chrY	21632105	21632155	seqB,rs147611258,8,82114348,G,C:0-50	44	94.0	0	50	50	rs147611258
chrY	21805477	21805527	seqB,rs147611258,8,82114348,G,C:0-50	44	94.0	0	50	50	rs147611258
chrY	22779433	22779483	seqB,rs147611258,8,82114348,G,C:0-50	44	94.0	0	50	50	rs147611258
chrY	59058184	59058234	seqB,rs147611258,8,82114348,G,C:0-50	44	94.0	0	50	50	rs147611258
chrY	5345751	5345801	seqB,rs147611258,8,82114348,G,C:1-50	44	96.0	1	50	49	rs147611258
chrY	6159513	6159563	seqB,rs147611258,8,82114348,G,C:0-50	42	92.0	0	50	50	rs147611258
chrY	16081939	16081989	seqB,rs147611258,8,82114348,G,C:0-50	42	92.0	0	50	50	rs147611258
chrY	16500486	16500536	seqB,rs147611258,8,82114348,G,C:0-50	42	92.0	0	50	50	rs147611258
chrY	17856917	17856967	seqB,rs147611258,8,82114348,G,C:0-50	42	92.0	0	50	50	rs147611258
chrX	26302114	26302164	seqB,rs147611258,8,82114348,G,C:0-50	46	96.0	0	50	50	rs147611258
chrX	27632266	27632316	seqB,rs147611258,8,82114348,G,C:0-50	46	96.0	0	50	50	rs147611258
chrX	39042316	39042366	seqB,rs147611258,8,82114348,G,C:0-50	46	96.0	0	50	50	rs147611258
chrX	41508204	41508254	seqB,rs147611258,8,82114348,G,C:0-50	46	96.0	0	50	50	rs147611258
chrX	42582699	42582749	seqB,rs147611258,8,82114348,G,C:0-50	46	96.0	0	50	50	rs147611258
chrX	45936703	45936753	seqB,rs147611258,8,82114348,G,C:0-50	46	96.0	0	50	50	rs147611258
chrX	57853076	57853126	seqB,rs147611258,8,82114348,G,C:0-50	46	96.0	0	50	50	rs147611258
chrX	74483251	74483301	seqB,rs147611258,8,82114348,G,C:0-50	46	96.0	0	50	50	rs147611258
chrX	94021287	94021337	seqB,rs147611258,8,82114348,G,C:0-50	46	96.0	0	50	50	rs147611258
chrX	95511901	95511951	seqB,rs147611258,8,82114348,G,C:0-50	46	96.0	0	50	50	rs147611258
chrX	107232010	107232060	seqB,rs147611258,8,82114348,G,C:0-50	46	96.0	0	50	50	rs147611258
chrX	119963584	119963634	seqB,rs147611258,8,82114348,G,C:0-50	46	96.0	0	50	50	rs147611258
chrX	141880755	141880805	seqB,rs147611258,8,82114348,G,C:0-50	46	96.0	0	50	50	rs147611258
chrX	149273373	149273423	seqB,rs147611258,8,82114348,G,C:0-50	46	96.0	0	50	50	rs147611258
chrX	154073764	154073814	seqB,rs147611258,8,82114348,G,C:0-50	46	96.0	0	50	50	rs147611258
chrX	84066746	84066795	seqB,rs147611258,8,82114348,G,C:0-49	45	96.0	0	49	49	rs147611258
chrX	117146041	117146061	seqA,rs147611909,6,108380036,A,G:30-50	20	100.0	30	50	20	rs147611909
chrY	27617907	27617948	seqA,rs147611928,7,154818900,T,C:9-50	31	87.9	9	50	41	rs147611928
chrY	25682443	25682489	seqA,rs147611928,7,154818900,T,C:4-50	30	82.7	4	50	46	rs147611928
chrY	3882145	3882179	seqA,rs147611928,7,154818900,T,C:18-50	29	96.9	18	50	32	rs147611928
chrY	15324934	15324959	seqA,rs147611928,7,154818900,T,C:9-34	25	100.0	9	34	25	rs147611928
chrY	15843231	15843257	seqA,rs147611928,7,154818900,T,C:24-50	24	96.2	24	50	26	rs147611928
chrX	46391518	46391571	seqA,rs147611928,7,154818900,T,C:0-50	45	96.0	0	50	50	rs147611928
chrX	24013449	24013492	seqA,rs147611928,7,154818900,T,C:7-50	39	95.4	7	50	43	rs147611928
chrX	127208958	127209008	seqA,rs147611928,7,154818900,T,C:0-50	38	88.0	0	50	50	rs147611928
chrX	47404058	47404095	seqA,rs147611928,7,154818900,T,C:13-50	35	97.3	13	50	37	rs147611928
chrX	69313996	69314037	seqA,rs147611928,7,154818900,T,C:9-50	35	92.7	9	50	41	rs147611928
chrX	139150760	139150810	seqA,rs147611928,7,154818900,T,C:0-50	34	84.0	0	50	50	rs147611928
chrX	3877115	3877156	seqA,rs147611928,7,154818900,T,C:9-50	33	90.3	9	50	41	rs147611928
chrX	73538194	73538231	seqA,rs147611928,7,154818900,T,C:13-50	33	94.6	13	50	37	rs147611928
chrX	92823451	92823494	seqA,rs147611928,7,154818900,T,C:7-50	33	88.4	7	50	43	rs147611928
chrX	16748395	16748431	seqA,rs147611928,7,154818900,T,C:0-36	30	91.7	0	36	36	rs147611928
chrX	46589140	46589176	seqA,rs147611928,7,154818900,T,C:14-50	30	91.7	14	50	36	rs147611928
chrX	54231576	54231616	seqA,rs147611928,7,154818900,T,C:10-50	30	87.5	10	50	40	rs147611928
chrX	92997698	92997734	seqA,rs147611928,7,154818900,T,C:14-50	30	91.7	14	50	36	rs147611928
chrX	33690921	33690958	seqA,rs147611928,7,154818900,T,C:13-50	29	89.2	13	50	37	rs147611928
chrX	87030121	87030158	seqA,rs147611928,7,154818900,T,C:13-50	29	89.2	13	50	37	rs147611928
chrX	89692150	89692184	seqA,rs147611928,7,154818900,T,C:18-50	29	96.9	18	50	32	rs147611928
chrY	26344483	26344524	seqA,rs147611928,7,154818900,T,C:9-50	31	87.9	9	50	41	rs147611928
chrY	28572264	28572300	seqA,rs147611928,7,154818900,T,C:14-50	30	91.7	14	50	36	rs147611928
chrY	14464214	14464251	seqA,rs147611928,7,154818900,T,C:13-50	29	89.2	13	50	37	rs147611928
chrY	2488187	2488223	seqA,rs147611928,7,154818900,T,C:14-50	28	88.9	14	50	36	rs147611928
chrY	655194	655217	seqA,rs147611928,7,154818900,T,C:17-40	21	95.7	17	40	23	rs147611928
chrX	120740685	120740735	seqA,rs147611928,7,154818900,T,C:0-50	36	86.0	0	50	50	rs147611928
chrX	22038904	22038945	seqA,rs147611928,7,154818900,T,C:9-50	35	92.7	9	50	41	rs147611928
chrX	136620169	136620210	seqA,rs147611928,7,154818900,T,C:9-50	35	92.7	9	50	41	rs147611928
chrX	30750529	30750570	seqA,rs147611928,7,154818900,T,C:9-50	33	90.3	9	50	41	rs147611928
chrX	63052494	63052535	seqA,rs147611928,7,154818900,T,C:9-50	33	90.3	9	50	41	rs147611928
chrX	114785534	114785575	seqA,rs147611928,7,154818900,T,C:9-50	33	90.3	9	50	41	rs147611928
chrX	129523798	129523835	seqA,rs147611928,7,154818900,T,C:13-50	31	91.9	13	50	37	rs147611928
chrX	133322994	133323035	seqA,rs147611928,7,154818900,T,C:9-50	31	87.9	9	50	41	rs147611928
chrX	56558958	56688702	seqA,rs147611928,7,154818900,T,C:1-50	38	89.8	1	50	49	rs147611928
chrX	136768954	136768990	seqA,rs147611928,7,154818900,T,C:14-50	30	91.7	14	50	36	rs147611928
chrX	12773940	12773977	seqA,rs147611928,7,154818900,T,C:13-50	29	89.2	13	50	37	rs147611928
chrX	133575524	133575560	seqA,rs147611928,7,154818900,T,C:14-50	28	88.9	14	50	36	rs147611928
chrX	2538187	2538223	seqA,rs147611928,7,154818900,T,C:14-50	28	88.9	14	50	36	rs147611928
chrX	16920869	16920906	seqA,rs147611928,7,154818900,T,C:13-50	27	86.5	13	50	37	rs147611928
chrX	54425829	54425856	seqA,rs147611928,7,154818900,T,C:23-50	25	96.3	23	50	27	rs147611928
chrX	67716332	67716358	seqA,rs147611928,7,154818900,T,C:24-50	24	96.2	24	50	26	rs147611928
chrY	4090031	4090081	seqA,rs147612122,0,0,T,C:0-50	48	98.0	0	50	50	rs147612122
chrY	4726230	4726280	seqA,rs147612122,0,0,T,C:0-50	48	98.0	0	50	50	rs147612122
chrY	4909866	4909916	seqA,rs147612122,0,0,T,C:0-50	48	98.0	0	50	50	rs147612122
chrY	5064735	5064785	seqA,rs147612122,0,0,T,C:0-50	48	98.0	0	50	50	rs147612122
chrY	6637742	6637792	seqA,rs147612122,0,0,T,C:0-50	48	98.0	0	50	50	rs147612122
chrY	7175197	7175247	seqA,rs147612122,0,0,T,C:0-50	48	98.0	0	50	50	rs147612122
chrY	7573800	7573850	seqA,rs147612122,0,0,T,C:0-50	48	98.0	0	50	50	rs147612122
chrY	8408622	8408672	seqA,rs147612122,0,0,T,C:0-50	48	98.0	0	50	50	rs147612122
chrY	9472313	9472363	seqA,rs147612122,0,0,T,C:0-50	48	98.0	0	50	50	rs147612122
chrY	9676053	9676103	seqA,rs147612122,0,0,T,C:0-50	48	98.0	0	50	50	rs147612122
chrY	14391140	14391190	seqA,rs147612122,0,0,T,C:0-50	48	98.0	0	50	50	rs147612122
chrY	15570360	15570410	seqA,rs147612122,0,0,T,C:0-50	48	98.0	0	50	50	rs147612122
chrY	16379861	16379911	seqA,rs147612122,0,0,T,C:0-50	48	98.0	0	50	50	rs147612122
chrY	16657377	16657427	seqA,rs147612122,0,0,T,C:0-50	48	98.0	0	50	50	rs147612122
chrY	16683193	16683243	seqA,rs147612122,0,0,T,C:0-50	48	98.0	0	50	50	rs147612122
chrY	17834918	17834968	seqA,rs147612122,0,0,T,C:0-50	48	98.0	0	50	50	rs147612122
chrX	95601084	95601134	seqA,rs147612122,0,0,T,C:0-50	50	100.0	0	50	50	rs147612122
chrX	5682767	5682817	seqA,rs147612122,0,0,T,C:0-50	48	98.0	0	50	50	rs147612122
chrX	5746117	5746167	seqA,rs147612122,0,0,T,C:0-50	48	98.0	0	50	50	rs147612122
chrX	10273091	10273141	seqA,rs147612122,0,0,T,C:0-50	48	98.0	0	50	50	rs147612122
chrX	10353644	10353694	seqA,rs147612122,0,0,T,C:0-50	48	98.0	0	50	50	rs147612122
chrX	10731922	10731972	seqA,rs147612122,0,0,T,C:0-50	48	98.0	0	50	50	rs147612122
chrX	10959449	10959499	seqA,rs147612122,0,0,T,C:0-50	48	98.0	0	50	50	rs147612122
chrX	11406390	11406440	seqA,rs147612122,0,0,T,C:0-50	48	98.0	0	50	50	rs147612122
chrX	12877134	12877184	seqA,rs147612122,0,0,T,C:0-50	48	98.0	0	50	50	rs147612122
chrX	13692845	13692895	seqA,rs147612122,0,0,T,C:0-50	48	98.0	0	50	50	rs147612122
chrX	14103969	14104019	seqA,rs147612122,0,0,T,C:0-50	48	98.0	0	50	50	rs147612122
chrX	14122780	14122830	seqA,rs147612122,0,0,T,C:0-50	48	98.0	0	50	50	rs147612122
chrX	14305446	14305496	seqA,rs147612122,0,0,T,C:0-50	48	98.0	0	50	50	rs147612122
chrX	15878638	15878688	seqA,rs147612122,0,0,T,C:0-50	48	98.0	0	50	50	rs147612122
chrX	17248860	17248910	seqA,rs147612122,0,0,T,C:0-50	48	98.0	0	50	50	rs147612122
chrX	17337978	17338028	seqA,rs147612122,0,0,T,C:0-50	48	98.0	0	50	50	rs147612122
chrY	4683035	4683085	seqA,rs147612122,0,0,T,C:0-50	48	98.0	0	50	50	rs147612122
chrY	6394439	6394489	seqA,rs147612122,0,0,T,C:0-50	48	98.0	0	50	50	rs147612122
chrY	7885719	7885769	seqA,rs147612122,0,0,T,C:0-50	48	98.0	0	50	50	rs147612122
chrY	8972179	8972229	seqA,rs147612122,0,0,T,C:0-50	48	98.0	0	50	50	rs147612122
chrY	9413621	9413671	seqA,rs147612122,0,0,T,C:0-50	48	98.0	0	50	50	rs147612122
chrY	9899598	9899648	seqA,rs147612122,0,0,T,C:0-50	48	98.0	0	50	50	rs147612122
chrY	13581905	13581955	seqA,rs147612122,0,0,T,C:0-50	48	98.0	0	50	50	rs147612122
chrY	14019577	14019627	seqA,rs147612122,0,0,T,C:0-50	48	98.0	0	50	50	rs147612122
chrY	14341307	14341357	seqA,rs147612122,0,0,T,C:0-50	48	98.0	0	50	50	rs147612122
chrY	14686866	14686916	seqA,rs147612122,0,0,T,C:0-50	48	98.0	0	50	50	rs147612122
chrY	15121548	15121598	seqA,rs147612122,0,0,T,C:0-50	48	98.0	0	50	50	rs147612122
chrY	16785304	16785354	seqA,rs147612122,0,0,T,C:0-50	48	98.0	0	50	50	rs147612122
chrY	17337912	17337962	seqA,rs147612122,0,0,T,C:0-50	48	98.0	0	50	50	rs147612122
chrY	17728160	17728210	seqA,rs147612122,0,0,T,C:0-50	48	98.0	0	50	50	rs147612122
chrY	18002575	18002625	seqA,rs147612122,0,0,T,C:0-50	48	98.0	0	50	50	rs147612122
chrY	19428841	19428891	seqA,rs147612122,0,0,T,C:0-50	48	98.0	0	50	50	rs147612122
chrX	14175096	14175146	seqA,rs147612122,0,0,T,C:0-50	50	100.0	0	50	50	rs147612122
chrX	31708481	31708531	seqA,rs147612122,0,0,T,C:0-50	50	100.0	0	50	50	rs147612122
chrX	55269949	55269999	seqA,rs147612122,0,0,T,C:0-50	50	100.0	0	50	50	rs147612122
chrX	75157151	75157201	seqA,rs147612122,0,0,T,C:0-50	50	100.0	0	50	50	rs147612122
chrX	4283227	4283277	seqA,rs147612122,0,0,T,C:0-50	48	98.0	0	50	50	rs147612122
chrX	8239372	8239422	seqA,rs147612122,0,0,T,C:0-50	48	98.0	0	50	50	rs147612122
chrX	10611450	10611500	seqA,rs147612122,0,0,T,C:0-50	48	98.0	0	50	50	rs147612122
chrX	10688483	10688533	seqA,rs147612122,0,0,T,C:0-50	48	98.0	0	50	50	rs147612122
chrX	10804332	10804382	seqA,rs147612122,0,0,T,C:0-50	48	98.0	0	50	50	rs147612122
chrX	10827292	10827342	seqA,rs147612122,0,0,T,C:0-50	48	98.0	0	50	50	rs147612122
chrX	11380020	11380070	seqA,rs147612122,0,0,T,C:0-50	48	98.0	0	50	50	rs147612122
chrX	12129931	12129981	seqA,rs147612122,0,0,T,C:0-50	48	98.0	0	50	50	rs147612122
chrX	12494829	12494879	seqA,rs147612122,0,0,T,C:0-50	48	98.0	0	50	50	rs147612122
chrX	12561604	12561654	seqA,rs147612122,0,0,T,C:0-50	48	98.0	0	50	50	rs147612122
chrX	13964119	13964169	seqA,rs147612122,0,0,T,C:0-50	48	98.0	0	50	50	rs147612122
chrX	14414205	14414255	seqA,rs147612122,0,0,T,C:0-50	48	98.0	0	50	50	rs147612122
chrY	3922055	3922104	seqA,rs147613205,0,0,T,C:0-49	45	96.0	0	49	49	rs147613205
chrY	1729571	1729620	seqA,rs147613205,0,0,T,C:0-49	43	93.9	0	49	49	rs147613205
chrY	27534159	27534208	seqA,rs147613205,0,0,T,C:0-49	43	93.9	0	49	49	rs147613205
chrY	27617852	27617902	seqA,rs147613205,0,0,T,C:0-49	44	96.0	0	49	49	rs147613205
chrY	8715173	8715222	seqA,rs147613205,0,0,T,C:0-49	41	91.9	0	49	49	rs147613205
chrY	15940180	15940220	seqA,rs147613205,0,0,T,C:0-40	38	97.5	0	40	40	rs147613205
chrY	15489475	15489514	seqA,rs147613205,0,0,T,C:10-49	37	97.5	10	49	39	rs147613205
chrY	1970239	1970277	seqA,rs147613205,0,0,T,C:7-45	36	97.4	7	45	38	rs147613205
chrY	13132709	13132749	seqA,rs147613205,0,0,T,C:0-40	36	95.0	0	40	40	rs147613205
chrY	24143515	24143555	seqA,rs147613205,0,0,T,C:0-40	36	95.0	0	40	40	rs147613205
chrY	25752802	25752842	seqA,rs147613205,0,0,T,C:0-40	36	95.0	0	40	40	rs147613205
chrY	7873736	7873776	seqA,rs147613205,0,0,T,C:0-40	34	92.5	0	40	40	rs147613205
chrY	6386166	6386197	seqA,rs147613205,0,0,T,C:18-49	31	100.0	18	49	31	rs147613205
chrY	14030266	14030436	seqA,rs147613205,0,0,T,C:0-40	37	97.5	0	40	40	rs147613205
chrY	16474761	16474800	seqA,rs147613205,0,0,T,C:10-49	31	89.8	10	49	39	rs147613205
chrY	19609411	19609453	seqA,rs147613205,0,0,T,C:7-49	30	85.8	7	49	42	rs147613205
chrX	106150804	106150853	seqA,rs147613205,0,0,T,C:0-49	47	98.0	0	49	49	rs147613205
chrX	3926447	3926496	seqA,rs147613205,0,0,T,C:0-49	45	96.0	0	49	49	rs147613205
chrX	78793053	78793102	seqA,rs147613205,0,0,T,C:0-49	45	96.0	0	49	49	rs147613205
chrX	89731282	89731331	seqA,rs147613205,0,0,T,C:0-49	45	96.0	0	49	49	rs147613205
chrX	134100101	134100149	seqA,rs147613205,0,0,T,C:1-49	44	95.9	1	49	48	rs147613205
chrX	1779571	1779620	seqA,rs147613205,0,0,T,C:0-49	43	93.9	0	49	49	rs147613205
chrX	15066935	15066984	seqA,rs147613205,0,0,T,C:0-49	43	93.9	0	49	49	rs147613205
chrX	44866049	44866098	seqA,rs147613205,0,0,T,C:0-49	43	93.9	0	49	49	rs147613205
chrX	47461914	47461963	seqA,rs147613205,0,0,T,C:0-49	43	93.9	0	49	49	rs147613205
chrX	67476747	67476796	seqA,rs147613205,0,0,T,C:0-49	43	93.9	0	49	49	rs147613205
chrX	99759852	99759901	seqA,rs147613205,0,0,T,C:0-49	43	93.9	0	49	49	rs147613205
chrX	123314488	123314537	seqA,rs147613205,0,0,T,C:0-49	43	93.9	0	49	49	rs147613205
chrX	133939800	133939849	seqA,rs147613205,0,0,T,C:0-49	43	93.9	0	49	49	rs147613205
chrX	9959247	9959296	seqA,rs147613205,0,0,T,C:0-49	41	91.9	0	49	49	rs147613205
chrX	16921487	16921534	seqA,rs147613205,0,0,T,C:0-47	41	93.7	0	47	47	rs147613205
chrX	42611589	42611638	seqA,rs147613205,0,0,T,C:0-49	41	91.9	0	49	49	rs147613205
chrY	15623262	15623312	seqA,rs147613205,0,0,T,C:0-50	48	98.0	0	50	50	rs147613205
chrY	13576218	13576268	seqA,rs147613205,0,0,T,C:0-50	44	94.0	0	50	50	rs147613205
chrY	1869385	1869434	seqA,rs147613205,0,0,T,C:0-49	43	93.9	0	49	49	rs147613205
chrY	26344529	26344579	seqA,rs147613205,0,0,T,C:0-49	44	96.0	0	49	49	rs147613205
chrY	26428232	26428281	seqA,rs147613205,0,0,T,C:0-49	43	93.9	0	49	49	rs147613205
chrY	1830548	1830594	seqA,rs147613205,0,0,T,C:0-46	42	95.7	0	46	46	rs147613205
chrY	4000503	4000543	seqA,rs147613205,0,0,T,C:0-40	40	100.0	0	40	40	rs147613205
chrY	1956035	1956080	seqA,rs147613205,0,0,T,C:4-49	39	93.4	4	49	45	rs147613205
chrY	9480628	9480974	seqA,rs147613205,0,0,T,C:0-49	44	95.9	0	49	49	rs147613205
chrY	27662620	27662663	seqA,rs147613205,0,0,T,C:7-50	39	95.4	7	50	43	rs147613205
chrY	18855502	18855543	seqA,rs147613205,0,0,T,C:0-41	37	95.2	0	41	41	rs147613205
chrY	15878414	15878454	seqA,rs147613205,0,0,T,C:0-40	36	95.0	0	40	40	rs147613205
chrY	28209530	28209570	seqA,rs147613205,0,0,T,C:0-40	36	95.0	0	40	40	rs147613205
chrY	24735133	24735173	seqA,rs147613205,0,0,T,C:0-40	36	95.0	0	40	40	rs147613205
chrY	14462535	14462574	seqA,rs147613205,0,0,T,C:10-49	35	94.9	10	49	39	rs147613205
chrY	28097128	28097168	seqA,rs147613205,0,0,T,C:0-40	34	92.5	0	40	40	rs147613205
chrX	117363033	117363082	seqA,rs147613205,0,0,T,C:0-49	49	100.0	0	49	49	rs147613205
chrX	26658470	26658519	seqA,rs147613205,0,0,T,C:0-49	47	98.0	0	49	49	rs147613205
chrX	66331838	66331887	seqA,rs147613205,0,0,T,C:0-49	45	96.0	0	49	49	rs147613205
chrX	123863814	123863863	seqA,rs147613205,0,0,T,C:0-49	45	96.0	0	49	49	rs147613205
chrX	150402640	150402687	seqA,rs147613205,0,0,T,C:0-47	45	97.9	0	47	47	rs147613205
chrX	1919385	1919434	seqA,rs147613205,0,0,T,C:0-49	43	93.9	0	49	49	rs147613205
chrX	3648035	3648084	seqA,rs147613205,0,0,T,C:0-49	43	93.9	0	49	49	rs147613205
chrX	23827784	23827833	seqA,rs147613205,0,0,T,C:0-49	43	93.9	0	49	49	rs147613205
chrX	40980186	40980235	seqA,rs147613205,0,0,T,C:0-49	43	93.9	0	49	49	rs147613205
chrX	44634925	44634974	seqA,rs147613205,0,0,T,C:0-49	43	93.9	0	49	49	rs147613205
chrX	49014120	49014169	seqA,rs147613205,0,0,T,C:0-49	43	93.9	0	49	49	rs147613205
chrX	69438083	69438130	seqA,rs147613205,0,0,T,C:0-47	43	95.8	0	47	47	rs147613205
chrX	71541905	71541954	seqA,rs147613205,0,0,T,C:0-49	43	93.9	0	49	49	rs147613205
chrX	74289804	74289853	seqA,rs147613205,0,0,T,C:0-49	43	93.9	0	49	49	rs147613205
chrX	122883988	122884037	seqA,rs147613205,0,0,T,C:0-49	43	93.9	0	49	49	rs147613205
chrX	149342033	149342080	seqA,rs147613205,0,0,T,C:0-47	43	95.8	0	47	47	rs147613205
chrY	4734398	4734419	seqA,rs147614020,1,170064321,A,G:29-50	21	100.0	29	50	21	rs147614020
chrY	9427323	9427344	seqA,rs147614020,1,170064321,A,G:29-50	21	100.0	29	50	21	rs147614020
chrY	22192828	22192849	seqA,rs147614020,1,170064321,A,G:29-50	21	100.0	29	50	21	rs147614020
chrY	23225618	23225648	seqA,rs147614020,1,170064321,A,G:13-50	27	75.9	13	50	37	rs147614020
chrY	26922153	26922174	seqA,rs147614020,1,170064321,A,G:29-50	21	100.0	29	50	21	rs147614020
chrY	25290814	25290835	seqA,rs147614020,1,170064321,A,G:29-50	21	100.0	29	50	21	rs147614020
chrY	28485868	28485901	seqA,rs147614020,1,170064321,A,G:15-50	25	85.8	15	50	35	rs147614020
chrY	21055784	21055804	seqA,rs147614020,1,170064321,A,G:30-50	20	100.0	30	50	20	rs147614020
chrY	4841279	4841299	seqA,rs147614020,1,170064321,A,G:30-50	20	100.0	30	50	20	rs147614020
chrX	61736565	61736594	seqA,rs147614020,1,170064321,A,G:16-50	26	78.6	16	50	34	rs147614020
chrX	108887893	108887916	seqA,rs147614020,1,170064321,A,G:27-50	23	100.0	27	50	23	rs147614020
chrX	70058347	70058369	seqA,rs147614020,1,170064321,A,G:28-50	22	100.0	28	50	22	rs147614020
chrX	76266650	76266672	seqA,rs147614020,1,170064321,A,G:28-50	22	100.0	28	50	22	rs147614020
chrX	150498791	150498813	seqA,rs147614020,1,170064321,A,G:28-50	22	100.0	28	50	22	rs147614020
chrX	11725368	11725389	seqA,rs147614020,1,170064321,A,G:29-50	21	100.0	29	50	21	rs147614020
chrX	35239536	35239557	seqA,rs147614020,1,170064321,A,G:29-50	21	100.0	29	50	21	rs147614020
chrX	49824800	49824821	seqA,rs147614020,1,170064321,A,G:29-50	21	100.0	29	50	21	rs147614020
chrX	51387692	51387713	seqA,rs147614020,1,170064321,A,G:29-50	21	100.0	29	50	21	rs147614020
chrX	57655821	57655842	seqA,rs147614020,1,170064321,A,G:29-50	21	100.0	29	50	21	rs147614020
chrX	64598476	64598497	seqA,rs147614020,1,170064321,A,G:29-50	21	100.0	29	50	21	rs147614020
chrX	72325979	72326002	seqA,rs147614020,1,170064321,A,G:27-50	21	95.7	27	50	23	rs147614020
chrX	72730850	72730871	seqA,rs147614020,1,170064321,A,G:29-50	21	100.0	29	50	21	rs147614020
chrX	75487804	75487825	seqA,rs147614020,1,170064321,A,G:29-50	21	100.0	29	50	21	rs147614020
chrX	76464730	76464751	seqA,rs147614020,1,170064321,A,G:29-50	21	100.0	29	50	21	rs147614020
chrX	87462886	87462907	seqA,rs147614020,1,170064321,A,G:29-50	21	100.0	29	50	21	rs147614020
chrY	24491771	24491794	seqA,rs147614020,1,170064321,A,G:27-50	23	100.0	27	50	23	rs147614020
chrY	13981780	13981802	seqA,rs147614020,1,170064321,A,G:27-49	22	100.0	27	49	22	rs147614020
chrY	7444094	7444116	seqA,rs147614020,1,170064321,A,G:27-49	22	100.0	27	49	22	rs147614020
chrY	4822961	4822983	seqA,rs147614020,1,170064321,A,G:28-50	22	100.0	28	50	22	rs147614020
chrY	7028154	7028175	seqA,rs147614020,1,170064321,A,G:28-49	21	100.0	28	49	21	rs147614020
chrY	27028304	27028325	seqA,rs147614020,1,170064321,A,G:29-50	21	100.0	29	50	21	rs147614020
chrY	25410247	25410268	seqA,rs147614020,1,170064321,A,G:29-50	21	100.0	29	50	21	rs147614020
chrX	30005981	30006003	seqA,rs147614020,1,170064321,A,G:28-50	22	100.0	28	50	22	rs147614020
chrX	34272009	34272031	seqA,rs147614020,1,170064321,A,G:28-50	22	100.0	28	50	22	rs147614020
chrX	49790093	49790115	seqA,rs147614020,1,170064321,A,G:28-50	22	100.0	28	50	22	rs147614020
chrX	51261175	51261197	seqA,rs147614020,1,170064321,A,G:28-50	22	100.0	28	50	22	rs147614020
chrX	63478234	63478256	seqA,rs147614020,1,170064321,A,G:28-50	22	100.0	28	50	22	rs147614020
chrX	97685334	97685356	seqA,rs147614020,1,170064321,A,G:28-50	22	100.0	28	50	22	rs147614020
chrX	114071274	114071296	seqA,rs147614020,1,170064321,A,G:28-50	22	100.0	28	50	22	rs147614020
chrX	115651767	115651789	seqA,rs147614020,1,170064321,A,G:28-50	22	100.0	28	50	22	rs147614020
chrX	56980235	56980256	seqA,rs147614020,1,170064321,A,G:29-50	21	100.0	29	50	21	rs147614020
chrX	68902671	68902692	seqA,rs147614020,1,170064321,A,G:29-50	21	100.0	29	50	21	rs147614020
chrX	74408857	74408878	seqA,rs147614020,1,170064321,A,G:29-50	21	100.0	29	50	21	rs147614020
chrX	80238284	80238305	seqA,rs147614020,1,170064321,A,G:29-50	21	100.0	29	50	21	rs147614020
chrX	103922782	103922803	seqA,rs147614020,1,170064321,A,G:29-50	21	100.0	29	50	21	rs147614020
chrX	117013965	117013986	seqA,rs147614020,1,170064321,A,G:29-50	21	100.0	29	50	21	rs147614020
chrX	126256691	126256712	seqA,rs147614020,1,170064321,A,G:29-50	21	100.0	29	50	21	rs147614020
chrX	130518323	130518344	seqA,rs147614020,1,170064321,A,G:28-49	21	100.0	28	49	21	rs147614020
chrX	116384813	116384845	seqA,rs147614285,5,154131390,T,C:18-50	24	87.5	18	50	32	rs147614285
chrY	25227126	25227176	seqA,rs147616005,0,0,A,G:0-50	50	100.0	0	50	50	rs147616005
chrY	26860870	26860920	seqA,rs147616005,0,0,A,G:0-50	50	100.0	0	50	50	rs147616005
chrY	27392389	27392439	seqA,rs147616005,0,0,A,G:0-50	48	98.0	0	50	50	rs147616005
chrY	14716703	14716753	seqA,rs147616005,0,0,A,G:0-50	46	96.0	0	50	50	rs147616005
chrY	19461875	19461925	seqA,rs147616005,0,0,A,G:0-50	46	96.0	0	50	50	rs147616005
chrY	16929660	16929709	seqA,rs147616005,0,0,A,G:1-50	43	93.9	1	50	49	rs147616005
chrY	16465855	16465905	seqA,rs147616005,0,0,A,G:0-50	42	92.0	0	50	50	rs147616005
chrY	27241206	27241255	seqA,rs147616005,0,0,A,G:0-50	44	89.8	0	50	50	rs147616005
chrY	19300564	19300614	seqA,rs147616005,0,0,A,G:0-50	42	92.0	0	50	50	rs147616005
chrY	22076736	22076786	seqA,rs147616005,0,0,A,G:0-50	40	90.0	0	50	50	rs147616005
chrY	8076494	8076890	seqA,rs147616005,0,0,A,G:0-50	43	94.0	0	50	50	rs147616005
chrY	24405104	24405143	seqA,rs147616005,0,0,A,G:7-46	37	97.5	7	46	39	rs147616005
chrY	21267148	21267191	seqA,rs147616005,0,0,A,G:7-50	37	93.1	7	50	43	rs147616005
chrY	17501789	17501824	seqA,rs147616005,0,0,A,G:15-50	33	97.2	15	50	35	rs147616005
chrX	150726738	150726788	seqA,rs147616005,0,0,A,G:0-50	50	100.0	0	50	50	rs147616005
chrX	111356073	111356123	seqA,rs147616005,0,0,A,G:0-50	50	100.0	0	50	50	rs147616005
chrX	70718108	70718158	seqA,rs147616005,0,0,A,G:0-50	46	96.0	0	50	50	rs147616005
chrX	107118399	107118448	seqA,rs147616005,0,0,A,G:0-49	37	87.8	0	49	49	rs147616005
chrY	25485821	25485871	seqA,rs147616005,0,0,A,G:0-50	50	100.0	0	50	50	rs147616005
chrY	27101480	27101530	seqA,rs147616005,0,0,A,G:0-50	50	100.0	0	50	50	rs147616005
chrY	24936218	24936268	seqA,rs147616005,0,0,A,G:0-50	48	98.0	0	50	50	rs147616005
chrY	26569968	26570018	seqA,rs147616005,0,0,A,G:0-50	48	98.0	0	50	50	rs147616005
chrY	16004727	16004784	seqA,rs147616005,0,0,A,G:0-50	49	100.0	0	50	50	rs147616005
chrY	16622120	16622170	seqA,rs147616005,0,0,A,G:0-50	46	96.0	0	50	50	rs147616005
chrY	18187056	18187106	seqA,rs147616005,0,0,A,G:0-50	46	96.0	0	50	50	rs147616005
chrY	26721132	26721181	seqA,rs147616005,0,0,A,G:0-50	44	89.8	0	50	50	rs147616005
chrY	25087374	25087423	seqA,rs147616005,0,0,A,G:0-50	44	89.8	0	50	50	rs147616005
chrY	7041750	7041795	seqA,rs147616005,0,0,A,G:5-50	41	95.6	5	50	45	rs147616005
chrY	8851842	8851884	seqA,rs147616005,0,0,A,G:0-42	40	97.7	0	42	42	rs147616005
chrY	16274040	16274085	seqA,rs147616005,0,0,A,G:0-45	39	93.4	0	45	45	rs147616005
chrY	17099263	17099303	seqA,rs147616005,0,0,A,G:0-43	37	85.0	0	43	43	rs147616005
chrX	104131356	104131406	seqA,rs147616005,0,0,A,G:0-50	50	100.0	0	50	50	rs147616005
chrX	26519508	26519558	seqA,rs147616005,0,0,A,G:0-50	50	100.0	0	50	50	rs147616005
chrX	26062155	26062205	seqA,rs147616005,0,0,A,G:0-50	48	98.0	0	50	50	rs147616005
chrX	126532917	126532967	seqA,rs147616005,0,0,A,G:0-50	46	96.0	0	50	50	rs147616005
chrX	34106700	34106726	seqA,rs147616005,0,0,A,G:23-49	24	96.2	23	49	26	rs147616005
chrX	88822940	88822972	seqA,rs147617279,11,21804504,C,G:1-33	20	81.3	1	33	32	rs147617279
chrX	88822940	88822972	seqB,rs147617279,11,21804504,C,G:1-33	20	81.3	1	33	32	rs147617279
chrX	90890589	90890615	seqA,rs147618383,6,69606357,A,G:7-42	25	69.3	7	42	35	rs147618383
chrY	20557797	20557851	seqA,rs147618437,3,197854552,T,G:0-50	45	96.0	0	50	50	rs147618437
chrY	19621918	19621972	seqA,rs147618437,3,197854552,T,G:0-50	45	96.0	0	50	50	rs147618437
chrX	46236772	46236821	seqA,rs147618481,0,0,A,G:0-49	41	91.9	0	49	49	rs147618481
chrY	14767898	14767945	seqA,rs147618856,19,17496469,T,C:0-48	42	89.4	0	48	48	rs147618856
chrY	23429881	23429935	seqA,rs147618856,19,17496469,T,C:0-48	41	93.8	0	48	48	rs147618856
chrY	28545710	28545736	seqA,rs147618856,19,17496469,T,C:19-48	25	80.8	19	48	29	rs147618856
chrX	129033443	129033491	seqA,rs147618856,19,17496469,T,C:0-48	42	93.8	0	48	48	rs147618856
chrX	64919427	64919475	seqA,rs147618856,19,17496469,T,C:0-48	42	93.8	0	48	48	rs147618856
chrX	111465783	111465828	seqA,rs147618856,19,17496469,T,C:9-50	36	95.2	9	50	41	rs147618856
chrX	108938392	108938806	seqA,rs147618856,19,17496469,T,C:0-42	39	97.6	0	42	42	rs147618856
chrX	91769562	91769595	seqA,rs147618856,19,17496469,T,C:15-48	33	100.0	15	48	33	rs147618856
chrX	119315656	119315696	seqA,rs147618856,19,17496469,T,C:0-48	34	76.4	0	48	48	rs147618856
chrY	1321571	1321620	seqA,rs147618856,19,17496469,T,C:0-48	43	95.9	0	48	48	rs147618856
chrY	8897249	8897297	seqA,rs147618856,19,17496469,T,C:0-48	42	93.8	0	48	48	rs147618856
chrY	19611370	19611413	seqA,rs147618856,19,17496469,T,C:0-42	41	100.0	0	42	42	rs147618856
chrY	26308131	26308178	seqA,rs147618856,19,17496469,T,C:0-48	42	89.4	0	48	48	rs147618856
chrX	11721961	11722008	seqA,rs147618856,19,17496469,T,C:0-47	43	95.8	0	47	47	rs147618856
chrX	1371571	1371620	seqA,rs147618856,19,17496469,T,C:0-48	43	95.9	0	48	48	rs147618856
chrX	24291990	24292037	seqA,rs147618856,19,17496469,T,C:0-48	44	91.5	0	48	48	rs147618856
chrX	36335676	36335733	seqA,rs147618856,19,17496469,T,C:0-48	45	98.0	0	48	48	rs147618856
chrX	20032988	20033033	seqA,rs147618856,19,17496469,T,C:0-46	40	88.9	0	46	46	rs147618856
chrX	90421540	90421599	seqA,rs147618856,19,17496469,T,C:0-48	42	95.9	0	48	48	rs147618856
chrX	76645531	76645579	seqA,rs147618856,19,17496469,T,C:0-48	41	93.5	0	48	48	rs147618856
chrX	48070891	48070937	seqA,rs147618856,19,17496469,T,C:0-47	33	80.5	0	47	47	rs147618856
chrX	119188475	119188816	seqA,rs147618856,19,17496469,T,C:0-48	35	97.4	0	48	48	rs147618856
chrX	2724223	2724258	seqA,rs147618856,19,17496469,T,C:13-50	30	85.3	13	50	37	rs147618856
chrX	69391074	69391530	seqA,rs147618856,19,17496469,T,C:0-50	35	95.0	0	50	50	rs147618856
chrY	7712161	7712210	seqA,rs147618889,0,0,G,C:0-49	47	98.0	0	49	49	rs147618889
chrY	18878750	18878798	seqA,rs147618889,0,0,G,C:1-49	46	98.0	1	49	48	rs147618889
chrY	3143924	3143973	seqA,rs147618889,0,0,G,C:0-49	45	96.0	0	49	49	rs147618889
chrY	3167453	3167502	seqA,rs147618889,0,0,G,C:0-49	45	96.0	0	49	49	rs147618889
chrY	59146281	59146330	seqA,rs147618889,0,0,G,C:0-49	45	96.0	0	49	49	rs147618889
chrY	14250592	14250640	seqA,rs147618889,0,0,G,C:1-49	44	95.9	1	49	48	rs147618889
chrY	5106265	5106314	seqA,rs147618889,0,0,G,C:0-49	43	93.9	0	49	49	rs147618889
chrY	15149763	15149812	seqA,rs147618889,0,0,G,C:0-49	43	93.9	0	49	49	rs147618889
chrY	7300497	7300543	seqA,rs147618889,0,0,G,C:0-46	42	95.7	0	46	46	rs147618889
chrY	17829674	17829720	seqA,rs147618889,0,0,G,C:0-46	42	95.7	0	46	46	rs147618889
chrY	20006223	20006269	seqA,rs147618889,0,0,G,C:0-46	42	95.7	0	46	46	rs147618889
chrY	21968135	21968183	seqA,rs147618889,0,0,G,C:1-49	42	93.8	1	49	48	rs147618889
chrY	24746972	24747018	seqA,rs147618889,0,0,G,C:0-46	42	95.7	0	46	46	rs147618889
chrY	27871114	27871160	seqA,rs147618889,0,0,G,C:0-46	42	95.7	0	46	46	rs147618889
chrY	28041889	28041937	seqA,rs147618889,0,0,G,C:0-48	42	93.8	0	48	48	rs147618889
chrY	28221369	28221415	seqA,rs147618889,0,0,G,C:0-46	42	95.7	0	46	46	rs147618889
chrX	25956590	25956639	seqA,rs147618889,0,0,G,C:0-49	49	100.0	0	49	49	rs147618889
chrX	115031120	115031169	seqA,rs147618889,0,0,G,C:0-49	49	100.0	0	49	49	rs147618889
chrX	10610855	10610904	seqA,rs147618889,0,0,G,C:0-49	47	98.0	0	49	49	rs147618889
chrX	26051838	26051887	seqA,rs147618889,0,0,G,C:0-49	47	98.0	0	49	49	rs147618889
chrX	27781471	27781520	seqA,rs147618889,0,0,G,C:0-49	47	98.0	0	49	49	rs147618889
chrX	28418956	28419005	seqA,rs147618889,0,0,G,C:0-49	47	98.0	0	49	49	rs147618889
chrX	41672646	41672695	seqA,rs147618889,0,0,G,C:0-49	47	98.0	0	49	49	rs147618889
chrX	50065222	50065271	seqA,rs147618889,0,0,G,C:0-49	47	98.0	0	49	49	rs147618889
chrX	50481982	50482031	seqA,rs147618889,0,0,G,C:0-49	47	98.0	0	49	49	rs147618889
chrX	53001074	53001123	seqA,rs147618889,0,0,G,C:0-49	47	98.0	0	49	49	rs147618889
chrX	55132642	55132691	seqA,rs147618889,0,0,G,C:0-49	47	98.0	0	49	49	rs147618889
chrX	63507497	63507546	seqA,rs147618889,0,0,G,C:0-49	47	98.0	0	49	49	rs147618889
chrX	63816930	63816979	seqA,rs147618889,0,0,G,C:0-49	47	98.0	0	49	49	rs147618889
chrX	77529877	77529926	seqA,rs147618889,0,0,G,C:0-49	47	98.0	0	49	49	rs147618889
chrX	79330313	79330362	seqA,rs147618889,0,0,G,C:0-49	47	98.0	0	49	49	rs147618889
chrX	84539463	84539512	seqA,rs147618889,0,0,G,C:0-49	47	98.0	0	49	49	rs147618889
chrY	8740881	8740930	seqA,rs147618889,0,0,G,C:0-49	47	98.0	0	49	49	rs147618889
chrY	14631645	14631694	seqA,rs147618889,0,0,G,C:0-49	47	98.0	0	49	49	rs147618889
chrY	22955799	22955848	seqA,rs147618889,0,0,G,C:0-49	47	98.0	0	49	49	rs147618889
chrY	6638338	6638387	seqA,rs147618889,0,0,G,C:0-49	45	96.0	0	49	49	rs147618889
chrY	6999172	6999221	seqA,rs147618889,0,0,G,C:0-49	45	96.0	0	49	49	rs147618889
chrY	7059368	7059417	seqA,rs147618889,0,0,G,C:0-49	45	96.0	0	49	49	rs147618889
chrY	14129397	14129446	seqA,rs147618889,0,0,G,C:0-49	45	96.0	0	49	49	rs147618889
chrY	59264689	59264738	seqA,rs147618889,0,0,G,C:0-49	45	96.0	0	49	49	rs147618889
chrY	2674915	2674964	seqA,rs147618889,0,0,G,C:0-49	43	93.9	0	49	49	rs147618889
chrY	4726824	4726869	seqA,rs147618889,0,0,G,C:0-45	43	97.8	0	45	45	rs147618889
chrY	6451044	6451093	seqA,rs147618889,0,0,G,C:0-49	43	93.9	0	49	49	rs147618889
chrY	14737260	14737309	seqA,rs147618889,0,0,G,C:0-49	43	93.9	0	49	49	rs147618889
chrY	21630712	21630761	seqA,rs147618889,0,0,G,C:0-49	43	93.9	0	49	49	rs147618889
chrY	23077507	23077556	seqA,rs147618889,0,0,G,C:0-49	43	93.9	0	49	49	rs147618889
chrY	2896200	2896246	seqA,rs147618889,0,0,G,C:0-46	42	95.7	0	46	46	rs147618889
chrY	17123549	17123597	seqA,rs147618889,0,0,G,C:1-49	42	93.8	1	49	48	rs147618889
chrX	57797217	57797266	seqA,rs147618889,0,0,G,C:0-49	49	100.0	0	49	49	rs147618889
chrX	11408358	11408407	seqA,rs147618889,0,0,G,C:0-49	47	98.0	0	49	49	rs147618889
chrX	14640787	14640836	seqA,rs147618889,0,0,G,C:0-49	47	98.0	0	49	49	rs147618889
chrX	36567023	36567072	seqA,rs147618889,0,0,G,C:0-49	47	98.0	0	49	49	rs147618889
chrX	50040441	50040490	seqA,rs147618889,0,0,G,C:0-49	47	98.0	0	49	49	rs147618889
chrX	52912909	52912958	seqA,rs147618889,0,0,G,C:0-49	47	98.0	0	49	49	rs147618889
chrX	62002030	62002079	seqA,rs147618889,0,0,G,C:0-49	47	98.0	0	49	49	rs147618889
chrX	63353071	63353120	seqA,rs147618889,0,0,G,C:0-49	47	98.0	0	49	49	rs147618889
chrX	63853975	63854024	seqA,rs147618889,0,0,G,C:0-49	47	98.0	0	49	49	rs147618889
chrX	69052192	69052241	seqA,rs147618889,0,0,G,C:0-49	47	98.0	0	49	49	rs147618889
chrX	79317357	79317406	seqA,rs147618889,0,0,G,C:0-49	47	98.0	0	49	49	rs147618889
chrX	80576488	80576537	seqA,rs147618889,0,0,G,C:0-49	47	98.0	0	49	49	rs147618889
chrX	83518154	83518203	seqA,rs147618889,0,0,G,C:0-49	47	98.0	0	49	49	rs147618889
chrX	83947979	83948028	seqA,rs147618889,0,0,G,C:0-49	47	98.0	0	49	49	rs147618889
chrX	94152294	94152343	seqA,rs147618889,0,0,G,C:0-49	47	98.0	0	49	49	rs147618889
chrX	95510522	95510571	seqA,rs147618889,0,0,G,C:0-49	47	98.0	0	49	49	rs147618889
chrY	7712161	7712211	seqB,rs147618889,0,0,G,C:0-50	48	98.0	0	50	50	rs147618889
chrY	18878750	18878799	seqB,rs147618889,0,0,G,C:1-50	47	98.0	1	50	49	rs147618889
chrY	3143924	3143974	seqB,rs147618889,0,0,G,C:0-50	46	96.0	0	50	50	rs147618889
chrY	59146281	59146331	seqB,rs147618889,0,0,G,C:0-50	46	96.0	0	50	50	rs147618889
chrY	3167453	3167502	seqB,rs147618889,0,0,G,C:0-49	45	96.0	0	49	49	rs147618889
chrY	14250592	14250641	seqB,rs147618889,0,0,G,C:1-50	45	96.0	1	50	49	rs147618889
chrY	5106265	5106315	seqB,rs147618889,0,0,G,C:0-50	44	94.0	0	50	50	rs147618889
chrY	15149763	15149813	seqB,rs147618889,0,0,G,C:0-50	44	94.0	0	50	50	rs147618889
chrY	20006223	20006273	seqB,rs147618889,0,0,G,C:0-50	44	94.0	0	50	50	rs147618889
chrY	24746972	24747022	seqB,rs147618889,0,0,G,C:0-50	44	94.0	0	50	50	rs147618889
chrY	27871114	27871164	seqB,rs147618889,0,0,G,C:0-50	44	94.0	0	50	50	rs147618889
chrY	28221369	28221419	seqB,rs147618889,0,0,G,C:0-50	44	94.0	0	50	50	rs147618889
chrY	21968135	21968184	seqB,rs147618889,0,0,G,C:1-50	43	93.9	1	50	49	rs147618889
chrY	2791810	2791859	seqB,rs147618889,0,0,G,C:0-50	44	89.8	0	50	50	rs147618889
chrY	7300497	7300543	seqB,rs147618889,0,0,G,C:0-46	42	95.7	0	46	46	rs147618889
chrY	9682541	9682591	seqB,rs147618889,0,0,G,C:0-50	42	92.0	0	50	50	rs147618889
chrX	25956590	25956640	seqB,rs147618889,0,0,G,C:0-50	50	100.0	0	50	50	rs147618889
chrX	115031120	115031170	seqB,rs147618889,0,0,G,C:0-50	50	100.0	0	50	50	rs147618889
chrX	10610855	10610905	seqB,rs147618889,0,0,G,C:0-50	48	98.0	0	50	50	rs147618889
chrX	26051838	26051888	seqB,rs147618889,0,0,G,C:0-50	48	98.0	0	50	50	rs147618889
chrX	27781471	27781521	seqB,rs147618889,0,0,G,C:0-50	48	98.0	0	50	50	rs147618889
chrX	28418956	28419006	seqB,rs147618889,0,0,G,C:0-50	48	98.0	0	50	50	rs147618889
chrX	41672646	41672696	seqB,rs147618889,0,0,G,C:0-50	48	98.0	0	50	50	rs147618889
chrX	50065222	50065272	seqB,rs147618889,0,0,G,C:0-50	48	98.0	0	50	50	rs147618889
chrX	50481982	50482032	seqB,rs147618889,0,0,G,C:0-50	48	98.0	0	50	50	rs147618889
chrX	53001074	53001124	seqB,rs147618889,0,0,G,C:0-50	48	98.0	0	50	50	rs147618889
chrX	55132642	55132692	seqB,rs147618889,0,0,G,C:0-50	48	98.0	0	50	50	rs147618889
chrX	63507497	63507547	seqB,rs147618889,0,0,G,C:0-50	48	98.0	0	50	50	rs147618889
chrX	63816930	63816980	seqB,rs147618889,0,0,G,C:0-50	48	98.0	0	50	50	rs147618889
chrX	77529877	77529927	seqB,rs147618889,0,0,G,C:0-50	48	98.0	0	50	50	rs147618889
chrX	79330313	79330363	seqB,rs147618889,0,0,G,C:0-50	48	98.0	0	50	50	rs147618889
chrX	84539463	84539513	seqB,rs147618889,0,0,G,C:0-50	48	98.0	0	50	50	rs147618889
chrY	8740880	8740930	seqB,rs147618889,0,0,G,C:0-50	48	98.0	0	50	50	rs147618889
chrY	14631644	14631694	seqB,rs147618889,0,0,G,C:0-50	48	98.0	0	50	50	rs147618889
chrY	22955798	22955848	seqB,rs147618889,0,0,G,C:0-50	48	98.0	0	50	50	rs147618889
chrY	6638337	6638387	seqB,rs147618889,0,0,G,C:0-50	46	96.0	0	50	50	rs147618889
chrY	6999171	6999221	seqB,rs147618889,0,0,G,C:0-50	46	96.0	0	50	50	rs147618889
chrY	7059367	7059417	seqB,rs147618889,0,0,G,C:0-50	46	96.0	0	50	50	rs147618889
chrY	14129396	14129446	seqB,rs147618889,0,0,G,C:0-50	46	96.0	0	50	50	rs147618889
chrY	59264688	59264738	seqB,rs147618889,0,0,G,C:0-50	46	96.0	0	50	50	rs147618889
chrY	2674914	2674964	seqB,rs147618889,0,0,G,C:0-50	44	94.0	0	50	50	rs147618889
chrY	2896196	2896246	seqB,rs147618889,0,0,G,C:0-50	44	94.0	0	50	50	rs147618889
chrY	6451043	6451093	seqB,rs147618889,0,0,G,C:0-50	44	94.0	0	50	50	rs147618889
chrY	14737259	14737309	seqB,rs147618889,0,0,G,C:0-50	44	94.0	0	50	50	rs147618889
chrY	15627621	15627671	seqB,rs147618889,0,0,G,C:0-50	44	94.0	0	50	50	rs147618889
chrY	20123493	20123543	seqB,rs147618889,0,0,G,C:0-50	44	94.0	0	50	50	rs147618889
chrY	21630711	21630761	seqB,rs147618889,0,0,G,C:0-50	44	94.0	0	50	50	rs147618889
chrY	23077506	23077556	seqB,rs147618889,0,0,G,C:0-50	44	94.0	0	50	50	rs147618889
chrX	57797216	57797266	seqB,rs147618889,0,0,G,C:0-50	50	100.0	0	50	50	rs147618889
chrX	11408357	11408407	seqB,rs147618889,0,0,G,C:0-50	48	98.0	0	50	50	rs147618889
chrX	14640786	14640836	seqB,rs147618889,0,0,G,C:0-50	48	98.0	0	50	50	rs147618889
chrX	36567022	36567072	seqB,rs147618889,0,0,G,C:0-50	48	98.0	0	50	50	rs147618889
chrX	50040440	50040490	seqB,rs147618889,0,0,G,C:0-50	48	98.0	0	50	50	rs147618889
chrX	52912908	52912958	seqB,rs147618889,0,0,G,C:0-50	48	98.0	0	50	50	rs147618889
chrX	62002029	62002079	seqB,rs147618889,0,0,G,C:0-50	48	98.0	0	50	50	rs147618889
chrX	63353070	63353120	seqB,rs147618889,0,0,G,C:0-50	48	98.0	0	50	50	rs147618889
chrX	69052191	69052241	seqB,rs147618889,0,0,G,C:0-50	48	98.0	0	50	50	rs147618889
chrX	79317356	79317406	seqB,rs147618889,0,0,G,C:0-50	48	98.0	0	50	50	rs147618889
chrX	80576487	80576537	seqB,rs147618889,0,0,G,C:0-50	48	98.0	0	50	50	rs147618889
chrX	83518153	83518203	seqB,rs147618889,0,0,G,C:0-50	48	98.0	0	50	50	rs147618889
chrX	83947978	83948028	seqB,rs147618889,0,0,G,C:0-50	48	98.0	0	50	50	rs147618889
chrX	94152293	94152343	seqB,rs147618889,0,0,G,C:0-50	48	98.0	0	50	50	rs147618889
chrX	95510521	95510571	seqB,rs147618889,0,0,G,C:0-50	48	98.0	0	50	50	rs147618889
chrX	95601674	95601724	seqB,rs147618889,0,0,G,C:0-50	48	98.0	0	50	50	rs147618889
chrX	98919807	98920157	seqA,rs147619942,16,17016248,T,C:25-50	24	100.0	25	50	25	rs147619942
chrX	140191006	140191036	seqA,rs147620505,4,68381215,A,G:2-36	29	80.0	2	36	34	rs147620505
chrX	41144974	41144994	seqA,rs147620505,4,68381215,A,G:0-20	20	100.0	0	20	20	rs147620505
chrX	133485425	133485455	seqA,rs147620505,4,68381215,A,G:2-35	29	83.4	2	35	33	rs147620505
chrX	141033200	141033244	seqA,rs147620789,14,28069795,T,C:6-50	36	91.0	6	50	44	rs147620789
chrX	46224922	46224962	seqA,rs147620811,8,106191051,A,G:8-48	36	95.0	8	48	40	rs147620811
chrX	24153333	24153371	seqA,rs147620811,8,106191051,A,G:5-42	34	97.3	5	42	37	rs147620811
chrX	23992056	23992094	seqA,rs147620811,8,106191051,A,G:5-42	34	97.3	5	42	37	rs147620811
chrX	18804499	18804742	seqA,rs147620811,8,106191051,A,G:0-31	30	100.0	0	31	31	rs147620811
chrY	1690375	1690416	seqA,rs147620811,8,106191051,A,G:1-42	33	90.3	1	42	41	rs147620811
chrX	48970035	48970075	seqA,rs147620811,8,106191051,A,G:1-41	34	92.5	1	41	40	rs147620811
chrX	153240945	153240986	seqA,rs147620811,8,106191051,A,G:1-42	33	90.3	1	42	41	rs147620811
chrX	150050455	150050496	seqA,rs147620811,8,106191051,A,G:1-42	33	90.3	1	42	41	rs147620811
chrX	1740375	1740416	seqA,rs147620811,8,106191051,A,G:1-42	33	90.3	1	42	41	rs147620811
chrX	35915153	35915285	seqA,rs147620811,8,106191051,A,G:1-49	35	94.9	1	49	48	rs147620811
chrX	44799454	44799504	seqA,rs147620811,8,106191051,A,G:1-50	35	94.9	1	50	49	rs147620811
chrY	14657642	14657683	seqA,rs147620919,4,168737255,A,T:0-41	41	100.0	0	41	41	rs147620919
chrY	25546259	25546300	seqA,rs147620919,4,168737255,A,T:0-41	41	100.0	0	41	41	rs147620919
chrY	28543833	28543874	seqA,rs147620919,4,168737255,A,T:0-41	41	100.0	0	41	41	rs147620919
chrY	13960858	13960899	seqA,rs147620919,4,168737255,A,T:0-41	39	97.6	0	41	41	rs147620919
chrY	26288086	26288127	seqA,rs147620919,4,168737255,A,T:0-41	39	97.6	0	41	41	rs147620919
chrY	18963498	18963537	seqA,rs147620919,4,168737255,A,T:2-41	37	97.5	2	41	39	rs147620919
chrY	818742	818782	seqA,rs147620919,4,168737255,A,T:0-40	36	95.0	0	40	40	rs147620919
chrY	15579530	15579573	seqA,rs147620919,4,168737255,A,T:0-41	38	97.6	0	41	41	rs147620919
chrY	2748407	2748448	seqA,rs147620919,4,168737255,A,T:0-41	35	92.7	0	41	41	rs147620919
chrY	21090149	21090190	seqA,rs147620919,4,168737255,A,T:0-41	35	92.7	0	41	41	rs147620919
chrY	20482875	20760567	seqA,rs147620919,4,168737255,A,T:1-49	43	95.9	1	49	48	rs147620919
chrY	13930053	13930094	seqA,rs147620919,4,168737255,A,T:0-41	33	90.3	0	41	41	rs147620919
chrY	15564136	15564175	seqA,rs147620919,4,168737255,A,T:2-41	33	92.4	2	41	39	rs147620919
chrY	14904100	14904141	seqA,rs147620919,4,168737255,A,T:0-41	33	90.3	0	41	41	rs147620919
chrY	15859980	15860156	seqA,rs147620919,4,168737255,A,T:0-41	34	92.7	0	41	41	rs147620919
chrY	15580441	15580473	seqA,rs147620919,4,168737255,A,T:0-32	30	96.9	0	32	32	rs147620919
chrX	118888757	118888806	seqA,rs147620919,4,168737255,A,T:0-49	45	96.0	0	49	49	rs147620919
chrX	74416563	74416612	seqA,rs147620919,4,168737255,A,T:0-49	43	93.9	0	49	49	rs147620919
chrX	69437667	69437709	seqA,rs147620919,4,168737255,A,T:0-42	42	100.0	0	42	42	rs147620919
chrX	18144723	18144764	seqA,rs147620919,4,168737255,A,T:0-41	41	100.0	0	41	41	rs147620919
chrX	39517383	39517424	seqA,rs147620919,4,168737255,A,T:0-41	41	100.0	0	41	41	rs147620919
chrX	77330563	77330604	seqA,rs147620919,4,168737255,A,T:0-41	41	100.0	0	41	41	rs147620919
chrX	69777202	69777242	seqA,rs147620919,4,168737255,A,T:1-41	40	100.0	1	41	40	rs147620919
chrX	153142336	153142384	seqA,rs147620919,4,168737255,A,T:1-49	40	91.7	1	49	48	rs147620919
chrX	9110158	9110199	seqA,rs147620919,4,168737255,A,T:0-41	39	97.6	0	41	41	rs147620919
chrX	12503909	12503950	seqA,rs147620919,4,168737255,A,T:0-41	39	97.6	0	41	41	rs147620919
chrX	19124919	19124960	seqA,rs147620919,4,168737255,A,T:0-41	39	97.6	0	41	41	rs147620919
chrX	23308844	23308885	seqA,rs147620919,4,168737255,A,T:0-41	39	97.6	0	41	41	rs147620919
chrX	24977462	24977503	seqA,rs147620919,4,168737255,A,T:0-41	39	97.6	0	41	41	rs147620919
chrX	30624425	30624466	seqA,rs147620919,4,168737255,A,T:0-41	39	97.6	0	41	41	rs147620919
chrX	45006813	45006854	seqA,rs147620919,4,168737255,A,T:0-41	39	97.6	0	41	41	rs147620919
chrX	48467910	48467951	seqA,rs147620919,4,168737255,A,T:0-41	39	97.6	0	41	41	rs147620919
chrY	28416613	28416654	seqA,rs147620919,4,168737255,A,T:0-41	41	100.0	0	41	41	rs147620919
chrY	27674310	27674351	seqA,rs147620919,4,168737255,A,T:0-41	39	97.6	0	41	41	rs147620919
chrY	17006355	17006395	seqA,rs147620919,4,168737255,A,T:1-41	38	97.5	1	41	40	rs147620919
chrY	17046646	17046684	seqA,rs147620919,4,168737255,A,T:0-38	38	100.0	0	38	38	rs147620919
chrY	14222715	14222756	seqA,rs147620919,4,168737255,A,T:0-41	37	95.2	0	41	41	rs147620919
chrY	22919420	22919461	seqA,rs147620919,4,168737255,A,T:0-41	35	92.7	0	41	41	rs147620919
chrY	18108549	18108590	seqA,rs147620919,4,168737255,A,T:0-41	35	92.7	0	41	41	rs147620919
chrY	26504069	26504102	seqA,rs147620919,4,168737255,A,T:0-33	31	97.0	0	33	33	rs147620919
chrY	5097460	5097492	seqA,rs147620919,4,168737255,A,T:0-32	28	93.8	0	32	32	rs147620919
chrY	15871452	15871487	seqA,rs147620919,4,168737255,A,T:14-49	25	85.8	14	49	35	rs147620919
chrY	7123660	7123682	seqA,rs147620919,4,168737255,A,T:0-22	22	100.0	0	22	22	rs147620919
chrY	28522479	28522500	seqA,rs147620919,4,168737255,A,T:12-33	21	100.0	12	33	21	rs147620919
chrX	69710849	69710898	seqA,rs147620919,4,168737255,A,T:0-49	45	96.0	0	49	49	rs147620919
chrX	112000528	112000577	seqA,rs147620919,4,168737255,A,T:0-49	45	96.0	0	49	49	rs147620919
chrX	19545556	19545604	seqA,rs147620919,4,168737255,A,T:1-49	44	95.9	1	49	48	rs147620919
chrX	114922545	114922593	seqA,rs147620919,4,168737255,A,T:0-48	44	95.9	0	48	48	rs147620919
chrX	6513676	6513717	seqA,rs147620919,4,168737255,A,T:0-41	41	100.0	0	41	41	rs147620919
chrX	41309993	41310034	seqA,rs147620919,4,168737255,A,T:0-41	41	100.0	0	41	41	rs147620919
chrX	44613019	44613060	seqA,rs147620919,4,168737255,A,T:0-41	41	100.0	0	41	41	rs147620919
chrX	47406073	47406114	seqA,rs147620919,4,168737255,A,T:0-41	41	100.0	0	41	41	rs147620919
chrX	116484489	116484538	seqA,rs147620919,4,168737255,A,T:0-49	41	91.9	0	49	49	rs147620919
chrX	119820917	119820958	seqA,rs147620919,4,168737255,A,T:0-41	41	100.0	0	41	41	rs147620919
chrX	146425235	146425276	seqA,rs147620919,4,168737255,A,T:0-41	41	100.0	0	41	41	rs147620919
chrX	70869408	70869450	seqA,rs147620919,4,168737255,A,T:0-42	40	97.7	0	42	42	rs147620919
chrX	132335438	132335484	seqA,rs147620919,4,168737255,A,T:4-50	40	93.5	4	50	46	rs147620919
chrX	9736812	9736853	seqA,rs147620919,4,168737255,A,T:0-41	39	97.6	0	41	41	rs147620919
chrX	19461245	19461286	seqA,rs147620919,4,168737255,A,T:0-41	39	97.6	0	41	41	rs147620919
chrX	36456955	36456996	seqA,rs147620919,4,168737255,A,T:0-41	39	97.6	0	41	41	rs147620919
chrY	14657642	14657683	seqB,rs147620919,4,168737255,A,T:0-41	41	100.0	0	41	41	rs147620919
chrY	25546259	25546300	seqB,rs147620919,4,168737255,A,T:0-41	41	100.0	0	41	41	rs147620919
chrY	28543833	28543874	seqB,rs147620919,4,168737255,A,T:0-41	41	100.0	0	41	41	rs147620919
chrY	13960858	13960899	seqB,rs147620919,4,168737255,A,T:0-41	39	97.6	0	41	41	rs147620919
chrY	26288086	26288127	seqB,rs147620919,4,168737255,A,T:0-41	39	97.6	0	41	41	rs147620919
chrY	18963498	18963537	seqB,rs147620919,4,168737255,A,T:2-41	37	97.5	2	41	39	rs147620919
chrY	818742	818782	seqB,rs147620919,4,168737255,A,T:0-40	36	95.0	0	40	40	rs147620919
chrY	2748407	2748456	seqB,rs147620919,4,168737255,A,T:0-50	39	87.3	0	50	50	rs147620919
chrY	15579530	15579573	seqB,rs147620919,4,168737255,A,T:0-41	38	97.6	0	41	41	rs147620919
chrY	21090149	21090190	seqB,rs147620919,4,168737255,A,T:0-41	35	92.7	0	41	41	rs147620919
chrY	20482875	20760567	seqB,rs147620919,4,168737255,A,T:1-49	43	95.9	1	49	48	rs147620919
chrY	13930053	13930094	seqB,rs147620919,4,168737255,A,T:0-41	33	90.3	0	41	41	rs147620919
chrY	15564136	15564175	seqB,rs147620919,4,168737255,A,T:2-41	33	92.4	2	41	39	rs147620919
chrY	14904100	14904141	seqB,rs147620919,4,168737255,A,T:0-41	33	90.3	0	41	41	rs147620919
chrY	15859980	15860156	seqB,rs147620919,4,168737255,A,T:0-41	34	92.7	0	41	41	rs147620919
chrY	15580441	15580473	seqB,rs147620919,4,168737255,A,T:0-32	30	96.9	0	32	32	rs147620919
chrX	69437667	69437967	seqB,rs147620919,4,168737255,A,T:0-50	49	100.0	0	50	50	rs147620919
chrX	118888757	118888806	seqB,rs147620919,4,168737255,A,T:0-49	45	96.0	0	49	49	rs147620919
chrX	74416563	74416613	seqB,rs147620919,4,168737255,A,T:0-50	44	94.0	0	50	50	rs147620919
chrX	18144723	18144764	seqB,rs147620919,4,168737255,A,T:0-41	41	100.0	0	41	41	rs147620919
chrX	29434534	29434591	seqB,rs147620919,4,168737255,A,T:0-50	43	94.0	0	50	50	rs147620919
chrX	39517383	39517424	seqB,rs147620919,4,168737255,A,T:0-41	41	100.0	0	41	41	rs147620919
chrX	77330563	77330604	seqB,rs147620919,4,168737255,A,T:0-41	41	100.0	0	41	41	rs147620919
chrX	69777202	69777242	seqB,rs147620919,4,168737255,A,T:1-41	40	100.0	1	41	40	rs147620919
chrX	153142336	153142384	seqB,rs147620919,4,168737255,A,T:1-49	40	91.7	1	49	48	rs147620919
chrX	9110158	9110199	seqB,rs147620919,4,168737255,A,T:0-41	39	97.6	0	41	41	rs147620919
chrX	12503909	12503950	seqB,rs147620919,4,168737255,A,T:0-41	39	97.6	0	41	41	rs147620919
chrX	19124919	19124960	seqB,rs147620919,4,168737255,A,T:0-41	39	97.6	0	41	41	rs147620919
chrX	23308844	23308885	seqB,rs147620919,4,168737255,A,T:0-41	39	97.6	0	41	41	rs147620919
chrX	24977462	24977503	seqB,rs147620919,4,168737255,A,T:0-41	39	97.6	0	41	41	rs147620919
chrX	30624425	30624466	seqB,rs147620919,4,168737255,A,T:0-41	39	97.6	0	41	41	rs147620919
chrX	45006813	45006854	seqB,rs147620919,4,168737255,A,T:0-41	39	97.6	0	41	41	rs147620919
chrY	28416613	28416654	seqB,rs147620919,4,168737255,A,T:0-41	41	100.0	0	41	41	rs147620919
chrY	27674310	27674351	seqB,rs147620919,4,168737255,A,T:0-41	39	97.6	0	41	41	rs147620919
chrY	17006355	17006395	seqB,rs147620919,4,168737255,A,T:1-41	38	97.5	1	41	40	rs147620919
chrY	17046646	17046684	seqB,rs147620919,4,168737255,A,T:0-38	38	100.0	0	38	38	rs147620919
chrY	14222715	14222756	seqB,rs147620919,4,168737255,A,T:0-41	37	95.2	0	41	41	rs147620919
chrY	22919420	22919461	seqB,rs147620919,4,168737255,A,T:0-41	35	92.7	0	41	41	rs147620919
chrY	18108549	18108590	seqB,rs147620919,4,168737255,A,T:0-41	35	92.7	0	41	41	rs147620919
chrY	26504069	26504102	seqB,rs147620919,4,168737255,A,T:0-33	31	97.0	0	33	33	rs147620919
chrY	5097460	5097492	seqB,rs147620919,4,168737255,A,T:0-32	28	93.8	0	32	32	rs147620919
chrY	15871452	15871487	seqB,rs147620919,4,168737255,A,T:14-49	25	85.8	14	49	35	rs147620919
chrY	7123660	7123682	seqB,rs147620919,4,168737255,A,T:0-22	22	100.0	0	22	22	rs147620919
chrY	28522479	28522500	seqB,rs147620919,4,168737255,A,T:12-33	21	100.0	12	33	21	rs147620919
chrX	69710848	69710898	seqB,rs147620919,4,168737255,A,T:0-50	46	96.0	0	50	50	rs147620919
chrX	19545555	19545604	seqB,rs147620919,4,168737255,A,T:1-50	45	96.0	1	50	49	rs147620919
chrX	112000528	112000577	seqB,rs147620919,4,168737255,A,T:0-49	45	96.0	0	49	49	rs147620919
chrX	114922543	114922593	seqB,rs147620919,4,168737255,A,T:0-50	44	94.0	0	50	50	rs147620919
chrX	93646546	93646596	seqB,rs147620919,4,168737255,A,T:0-50	42	92.0	0	50	50	rs147620919
chrX	6513676	6513717	seqB,rs147620919,4,168737255,A,T:0-41	41	100.0	0	41	41	rs147620919
chrX	41309993	41310034	seqB,rs147620919,4,168737255,A,T:0-41	41	100.0	0	41	41	rs147620919
chrX	44613019	44613060	seqB,rs147620919,4,168737255,A,T:0-41	41	100.0	0	41	41	rs147620919
chrX	47406073	47406114	seqB,rs147620919,4,168737255,A,T:0-41	41	100.0	0	41	41	rs147620919
chrX	116484489	116484538	seqB,rs147620919,4,168737255,A,T:0-49	41	91.9	0	49	49	rs147620919
chrX	119820917	119820958	seqB,rs147620919,4,168737255,A,T:0-41	41	100.0	0	41	41	rs147620919
chrX	146425235	146425276	seqB,rs147620919,4,168737255,A,T:0-41	41	100.0	0	41	41	rs147620919
chrX	70869408	70869450	seqB,rs147620919,4,168737255,A,T:0-42	40	97.7	0	42	42	rs147620919
chrX	9736812	9736853	seqB,rs147620919,4,168737255,A,T:0-41	39	97.6	0	41	41	rs147620919
chrX	19461245	19461286	seqB,rs147620919,4,168737255,A,T:0-41	39	97.6	0	41	41	rs147620919
chrX	32854215	32854283	seqB,rs147620919,4,168737255,A,T:1-50	42	93.8	1	50	49	rs147620919
chrX	150549879	150549903	seqA,rs147621782,2,17309109,T,C:22-46	22	95.9	22	46	24	rs147621782
chrX	36750535	36750568	seqA,rs147621782,2,17309109,T,C:11-44	21	81.9	11	44	33	rs147621782
chrX	130446592	130446620	seqA,rs147621782,2,17309109,T,C:22-50	26	96.5	22	50	28	rs147621782
chrX	128450154	128450179	seqA,rs147621782,2,17309109,T,C:4-29	23	96.0	4	29	25	rs147621782
chrX	117956559	117956583	seqA,rs147621782,2,17309109,T,C:22-46	22	95.9	22	46	24	rs147621782
chrX	148695424	148695446	seqA,rs147621782,2,17309109,T,C:22-44	20	95.5	22	44	22	rs147621782
chrY	59344713	59344748	seqA,rs147621840,7,62588964,T,C:0-35	35	100.0	0	35	35	rs147621840
chrY	676513	676548	seqA,rs147621840,7,62588964,T,C:0-35	35	100.0	0	35	35	rs147621840
chrY	745052	745084	seqA,rs147621840,7,62588964,T,C:0-32	32	100.0	0	32	32	rs147621840
chrY	14779522	14779557	seqA,rs147621840,7,62588964,T,C:0-35	25	85.8	0	35	35	rs147621840
chrY	26650663	26650687	seqA,rs147621840,7,62588964,T,C:14-38	24	100.0	14	38	24	rs147621840
chrX	128559703	128559744	seqA,rs147621840,7,62588964,T,C:0-41	39	97.6	0	41	41	rs147621840
chrX	136753527	136753566	seqA,rs147621840,7,62588964,T,C:0-40	38	92.4	0	40	40	rs147621840
chrX	726513	726548	seqA,rs147621840,7,62588964,T,C:0-35	35	100.0	0	35	35	rs147621840
chrX	6988662	6988697	seqA,rs147621840,7,62588964,T,C:0-35	35	100.0	0	35	35	rs147621840
chrX	12051859	12051894	seqA,rs147621840,7,62588964,T,C:0-35	35	100.0	0	35	35	rs147621840
chrX	31425324	31425359	seqA,rs147621840,7,62588964,T,C:0-35	35	100.0	0	35	35	rs147621840
chrX	44378157	44378192	seqA,rs147621840,7,62588964,T,C:0-35	35	100.0	0	35	35	rs147621840
chrX	44403597	44403632	seqA,rs147621840,7,62588964,T,C:0-35	35	100.0	0	35	35	rs147621840
chrX	47287752	47287787	seqA,rs147621840,7,62588964,T,C:0-35	35	100.0	0	35	35	rs147621840
chrX	54258617	54258652	seqA,rs147621840,7,62588964,T,C:0-35	35	100.0	0	35	35	rs147621840
chrX	69290683	69290718	seqA,rs147621840,7,62588964,T,C:0-35	35	100.0	0	35	35	rs147621840
chrX	85834138	85834173	seqA,rs147621840,7,62588964,T,C:0-35	35	100.0	0	35	35	rs147621840
chrX	94956567	94956602	seqA,rs147621840,7,62588964,T,C:0-35	35	100.0	0	35	35	rs147621840
chrX	96748303	96748338	seqA,rs147621840,7,62588964,T,C:0-35	35	100.0	0	35	35	rs147621840
chrX	100571827	100571862	seqA,rs147621840,7,62588964,T,C:0-35	35	100.0	0	35	35	rs147621840
chrX	128634187	128634222	seqA,rs147621840,7,62588964,T,C:0-35	35	100.0	0	35	35	rs147621840
chrY	13940786	13940827	seqA,rs147621840,7,62588964,T,C:0-41	37	95.2	0	41	41	rs147621840
chrY	2002864	2002899	seqA,rs147621840,7,62588964,T,C:0-35	35	100.0	0	35	35	rs147621840
chrY	2443643	2443678	seqA,rs147621840,7,62588964,T,C:0-35	35	100.0	0	35	35	rs147621840
chrY	21200833	21200866	seqA,rs147621840,7,62588964,T,C:1-34	33	100.0	1	34	33	rs147621840
chrY	6936285	6936317	seqA,rs147621840,7,62588964,T,C:0-32	32	100.0	0	32	32	rs147621840
chrY	1139325	1139364	seqA,rs147621840,7,62588964,T,C:0-40	34	87.2	0	40	40	rs147621840
chrY	1861411	1861442	seqA,rs147621840,7,62588964,T,C:0-31	31	100.0	0	31	31	rs147621840
chrY	1747084	1747416	seqA,rs147621840,7,62588964,T,C:0-35	34	100.0	0	35	35	rs147621840
chrY	14983966	14983992	seqA,rs147621840,7,62588964,T,C:6-32	26	100.0	6	32	26	rs147621840
chrY	27311710	27311734	seqA,rs147621840,7,62588964,T,C:14-38	24	100.0	14	38	24	rs147621840
chrX	27884436	27884477	seqA,rs147621840,7,62588964,T,C:0-41	37	95.2	0	41	41	rs147621840
chrX	44487637	44487678	seqA,rs147621840,7,62588964,T,C:0-41	37	95.2	0	41	41	rs147621840
chrX	16767970	16768008	seqA,rs147621840,7,62588964,T,C:0-38	36	97.4	0	38	38	rs147621840
chrX	93856023	93856062	seqA,rs147621840,7,62588964,T,C:0-40	38	92.4	0	40	40	rs147621840
chrX	2052864	2052899	seqA,rs147621840,7,62588964,T,C:0-35	35	100.0	0	35	35	rs147621840
chrX	2493643	2493678	seqA,rs147621840,7,62588964,T,C:0-35	35	100.0	0	35	35	rs147621840
chrX	15309768	15309803	seqA,rs147621840,7,62588964,T,C:0-35	35	100.0	0	35	35	rs147621840
chrX	18190753	18190788	seqA,rs147621840,7,62588964,T,C:0-35	35	100.0	0	35	35	rs147621840
chrX	18570297	18570332	seqA,rs147621840,7,62588964,T,C:0-35	35	100.0	0	35	35	rs147621840
chrX	23567969	23568004	seqA,rs147621840,7,62588964,T,C:0-35	35	100.0	0	35	35	rs147621840
chrX	24280177	24280212	seqA,rs147621840,7,62588964,T,C:0-35	35	100.0	0	35	35	rs147621840
chrX	24577373	24577408	seqA,rs147621840,7,62588964,T,C:0-35	35	100.0	0	35	35	rs147621840
chrX	28581732	28581767	seqA,rs147621840,7,62588964,T,C:0-35	35	100.0	0	35	35	rs147621840
chrX	35609052	35609087	seqA,rs147621840,7,62588964,T,C:0-35	35	100.0	0	35	35	rs147621840
chrX	40710517	40710552	seqA,rs147621840,7,62588964,T,C:0-35	35	100.0	0	35	35	rs147621840
chrX	70313252	70313287	seqA,rs147621840,7,62588964,T,C:0-35	35	100.0	0	35	35	rs147621840
chrX	56688773	56688818	seqA,rs147622976,0,0,T,C:0-45	39	93.4	0	45	45	rs147622976
chrX	38544672	38544722	seqA,rs147622976,0,0,T,C:0-50	46	96.0	0	50	50	rs147622976
chrX	54239784	54239834	seqA,rs147622976,0,0,T,C:0-50	44	94.0	0	50	50	rs147622976
chrX	12926258	12926308	seqA,rs147622976,0,0,T,C:0-50	40	90.0	0	50	50	rs147622976
chrX	74555939	74555989	seqA,rs147622976,0,0,T,C:0-50	38	88.0	0	50	50	rs147622976
chrX	44901293	44901328	seqA,rs147622976,0,0,T,C:15-50	25	85.8	15	50	35	rs147622976
chrY	5767445	5767508	seqA,rs147623050,12,82499324,T,G:0-50	49	100.0	0	50	50	rs147623050
chrY	5465813	5465861	seqA,rs147623050,12,82499324,T,G:0-48	44	95.9	0	48	48	rs147623050
chrY	13535928	13535974	seqA,rs147623050,12,82499324,T,G:0-46	44	97.9	0	46	46	rs147623050
chrY	14176585	14176635	seqA,rs147623050,12,82499324,T,G:0-50	44	94.0	0	50	50	rs147623050
chrY	2990675	2990720	seqA,rs147623050,12,82499324,T,G:0-45	41	95.6	0	45	45	rs147623050
chrY	14186994	14187044	seqA,rs147623050,12,82499324,T,G:0-50	40	90.0	0	50	50	rs147623050
chrY	3960143	3960190	seqA,rs147623050,12,82499324,T,G:0-47	39	91.5	0	47	47	rs147623050
chrY	14380007	14380052	seqA,rs147623050,12,82499324,T,G:0-45	39	93.4	0	45	45	rs147623050
chrY	14761318	14761366	seqA,rs147623050,12,82499324,T,G:0-48	38	89.6	0	48	48	rs147623050
chrY	4000007	4000052	seqA,rs147623050,12,82499324,T,G:0-45	37	91.2	0	45	45	rs147623050
chrY	18723163	18723208	seqA,rs147623050,12,82499324,T,G:0-45	37	91.2	0	45	45	rs147623050
chrY	19390053	19390091	seqA,rs147623050,12,82499324,T,G:0-38	36	97.4	0	38	38	rs147623050
chrY	28409332	28409370	seqA,rs147623050,12,82499324,T,G:7-45	36	97.4	7	45	38	rs147623050
chrY	4965638	4965690	seqA,rs147623050,12,82499324,T,G:0-43	38	95.4	0	43	43	rs147623050
chrY	14175632	14175669	seqA,rs147623050,12,82499324,T,G:0-37	35	97.3	0	37	37	rs147623050
chrY	5847737	5847782	seqA,rs147623050,12,82499324,T,G:0-45	35	88.9	0	45	45	rs147623050
chrX	16225209	16225257	seqA,rs147623050,12,82499324,T,G:0-48	48	100.0	0	48	48	rs147623050
chrX	55070838	55070886	seqA,rs147623050,12,82499324,T,G:0-48	48	100.0	0	48	48	rs147623050
chrX	148482833	148482881	seqA,rs147623050,12,82499324,T,G:0-48	48	100.0	0	48	48	rs147623050
chrX	154633232	154633280	seqA,rs147623050,12,82499324,T,G:0-48	48	100.0	0	48	48	rs147623050
chrX	19925654	19925701	seqA,rs147623050,12,82499324,T,G:0-47	47	100.0	0	47	47	rs147623050
chrX	65850999	65851048	seqA,rs147623050,12,82499324,T,G:0-49	47	98.0	0	49	49	rs147623050
chrX	55807736	55807786	seqA,rs147623050,12,82499324,T,G:0-50	46	96.0	0	50	50	rs147623050
chrX	104396630	104396678	seqA,rs147623050,12,82499324,T,G:0-48	46	98.0	0	48	48	rs147623050
chrX	120179005	120179053	seqA,rs147623050,12,82499324,T,G:0-48	46	98.0	0	48	48	rs147623050
chrX	16493765	16493815	seqA,rs147623050,12,82499324,T,G:0-49	46	98.0	0	49	49	rs147623050
chrX	45519633	45519682	seqA,rs147623050,12,82499324,T,G:0-49	45	96.0	0	49	49	rs147623050
chrX	99191434	99191479	seqA,rs147623050,12,82499324,T,G:0-45	45	100.0	0	45	45	rs147623050
chrX	111842491	111842538	seqA,rs147623050,12,82499324,T,G:0-47	45	97.9	0	47	47	rs147623050
chrX	118218531	118218576	seqA,rs147623050,12,82499324,T,G:0-45	45	100.0	0	45	45	rs147623050
chrX	130623985	130624032	seqA,rs147623050,12,82499324,T,G:0-47	45	97.9	0	47	47	rs147623050
chrX	153343039	153343086	seqA,rs147623050,12,82499324,T,G:0-47	45	97.9	0	47	47	rs147623050
chrY	4586584	4586632	seqA,rs147623050,12,82499324,T,G:0-48	44	95.9	0	48	48	rs147623050
chrY	17605493	17605536	seqA,rs147623050,12,82499324,T,G:0-43	43	100.0	0	43	43	rs147623050
chrY	2207595	2207643	seqA,rs147623050,12,82499324,T,G:0-48	42	93.8	0	48	48	rs147623050
chrY	18621547	18621592	seqA,rs147623050,12,82499324,T,G:0-45	41	95.6	0	45	45	rs147623050
chrY	1846159	1846203	seqA,rs147623050,12,82499324,T,G:1-45	40	95.5	1	45	44	rs147623050
chrY	3150694	3150738	seqA,rs147623050,12,82499324,T,G:0-44	40	95.5	0	44	44	rs147623050
chrY	5403446	5403491	seqA,rs147623050,12,82499324,T,G:0-45	39	93.4	0	45	45	rs147623050
chrY	59023423	59023467	seqA,rs147623050,12,82499324,T,G:0-44	38	93.2	0	44	44	rs147623050
chrY	16340994	16341036	seqA,rs147623050,12,82499324,T,G:0-42	38	95.3	0	42	42	rs147623050
chrY	25553543	25553581	seqA,rs147623050,12,82499324,T,G:7-45	36	97.4	7	45	38	rs147623050
chrY	3263208	3263245	seqA,rs147623050,12,82499324,T,G:8-45	35	97.3	8	45	37	rs147623050
chrY	20578924	20578970	seqA,rs147623050,12,82499324,T,G:0-46	34	87.0	0	46	46	rs147623050
chrY	523446	523794	seqA,rs147623050,12,82499324,T,G:7-47	37	97.5	7	47	40	rs147623050
chrY	15844413	15844438	seqA,rs147623050,12,82499324,T,G:0-25	23	96.0	0	25	25	rs147623050
chrX	4307482	4307530	seqA,rs147623050,12,82499324,T,G:0-48	48	100.0	0	48	48	rs147623050
chrX	64058320	64058367	seqA,rs147623050,12,82499324,T,G:0-47	47	100.0	0	47	47	rs147623050
chrX	119969176	119969224	seqA,rs147623050,12,82499324,T,G:0-48	46	98.0	0	48	48	rs147623050
chrX	131108887	131108935	seqA,rs147623050,12,82499324,T,G:0-48	46	98.0	0	48	48	rs147623050
chrX	138660072	138660120	seqA,rs147623050,12,82499324,T,G:0-48	46	98.0	0	48	48	rs147623050
chrX	139486066	139486114	seqA,rs147623050,12,82499324,T,G:0-48	46	98.0	0	48	48	rs147623050
chrX	4542015	4542064	seqA,rs147623050,12,82499324,T,G:0-49	45	96.0	0	49	49	rs147623050
chrX	54704411	54704456	seqA,rs147623050,12,82499324,T,G:0-45	45	100.0	0	45	45	rs147623050
chrX	20665964	20666014	seqA,rs147623050,12,82499324,T,G:0-50	44	94.0	0	50	50	rs147623050
chrX	25438634	25438682	seqA,rs147623050,12,82499324,T,G:0-48	44	95.9	0	48	48	rs147623050
chrX	43613656	43613704	seqA,rs147623050,12,82499324,T,G:0-48	44	95.9	0	48	48	rs147623050
chrX	53141319	53141368	seqA,rs147623050,12,82499324,T,G:0-48	45	98.0	0	48	48	rs147623050
chrX	72172605	72172653	seqA,rs147623050,12,82499324,T,G:0-48	44	95.9	0	48	48	rs147623050
chrX	75162413	75162461	seqA,rs147623050,12,82499324,T,G:0-48	44	95.9	0	48	48	rs147623050
chrX	75428979	75429027	seqA,rs147623050,12,82499324,T,G:0-48	44	95.9	0	48	48	rs147623050
chrX	90508655	90508703	seqA,rs147623050,12,82499324,T,G:0-48	44	95.9	0	48	48	rs147623050
chrX	10599418	10599456	seqA,rs1476233,8,145761188,A,G:1-39	30	89.5	1	39	38	rs1476233
chrX	49421992	49422021	seqA,rs1476233,8,145761188,A,G:10-39	26	96.5	10	39	29	rs1476233
chrX	39275188	39275218	seqA,rs1476233,8,145761188,A,G:10-40	26	93.4	10	40	30	rs1476233
chrX	12899009	12899038	seqA,rs1476233,8,145761188,A,G:10-39	25	93.2	10	39	29	rs1476233
chrX	54055358	54055395	seqA,rs1476233,8,145761188,A,G:1-39	27	87.1	1	39	38	rs1476233
chrX	141308234	141308256	seqA,rs1476233,8,145761188,A,G:21-43	22	100.0	21	43	22	rs1476233
chrX	137445146	137445166	seqA,rs1476233,8,145761188,A,G:20-40	20	100.0	20	40	20	rs1476233
chrY	2297514	2297564	seqA,rs147623764,8,81260960,T,C:0-50	42	92.0	0	50	50	rs147623764
chrY	16333164	16333206	seqA,rs147623764,8,81260960,T,C:1-43	36	92.9	1	43	42	rs147623764
chrY	3246418	3246463	seqA,rs147623764,8,81260960,T,C:5-50	35	88.9	5	50	45	rs147623764
chrY	5523963	5523999	seqA,rs147623764,8,81260960,T,C:14-50	34	97.3	14	50	36	rs147623764
chrY	841210	841248	seqA,rs147623764,8,81260960,T,C:12-50	34	94.8	12	50	38	rs147623764
chrY	14572372	14572406	seqA,rs147623764,8,81260960,T,C:0-34	34	100.0	0	34	34	rs147623764
chrY	25658043	25658065	seqA,rs147623764,8,81260960,T,C:0-22	22	100.0	0	22	22	rs147623764
chrX	48639998	48640048	seqA,rs147623764,8,81260960,T,C:0-50	44	94.0	0	50	50	rs147623764
chrX	71546119	71546169	seqA,rs147623764,8,81260960,T,C:0-50	44	94.0	0	50	50	rs147623764
chrX	2347514	2347564	seqA,rs147623764,8,81260960,T,C:0-50	42	92.0	0	50	50	rs147623764
chrX	71563045	71563095	seqA,rs147623764,8,81260960,T,C:0-50	42	92.0	0	50	50	rs147623764
chrX	42687934	42687983	seqA,rs147623764,8,81260960,T,C:1-50	39	89.8	1	50	49	rs147623764
chrX	5202883	5202933	seqA,rs147623764,8,81260960,T,C:0-50	36	86.0	0	50	50	rs147623764
chrX	139107819	139107859	seqA,rs147623764,8,81260960,T,C:10-50	36	95.0	10	50	40	rs147623764
chrX	68991835	68991874	seqA,rs147623764,8,81260960,T,C:11-50	35	94.9	11	50	39	rs147623764
chrX	88976098	88976143	seqA,rs147623764,8,81260960,T,C:5-50	35	88.9	5	50	45	rs147623764
chrX	891210	891248	seqA,rs147623764,8,81260960,T,C:12-50	34	94.8	12	50	38	rs147623764
chrX	4868936	4868972	seqA,rs147623764,8,81260960,T,C:12-48	34	97.3	12	48	36	rs147623764
chrX	19918608	19918644	seqA,rs147623764,8,81260960,T,C:14-50	34	97.3	14	50	36	rs147623764
chrX	46748473	46748509	seqA,rs147623764,8,81260960,T,C:14-50	34	97.3	14	50	36	rs147623764
chrX	70377967	70378001	seqA,rs147623764,8,81260960,T,C:14-48	34	100.0	14	48	34	rs147623764
chrX	71309953	71309989	seqA,rs147623764,8,81260960,T,C:14-50	34	97.3	14	50	36	rs147623764
chrX	119308583	119308619	seqA,rs147623764,8,81260960,T,C:14-50	34	97.3	14	50	36	rs147623764
chrY	7288375	7288414	seqA,rs147623764,8,81260960,T,C:10-49	37	97.5	10	49	39	rs147623764
chrY	16581378	16581417	seqA,rs147623764,8,81260960,T,C:11-50	37	97.5	11	50	39	rs147623764
chrY	7391863	7391907	seqA,rs147623764,8,81260960,T,C:6-50	36	91.0	6	50	44	rs147623764
chrY	1818354	1818394	seqA,rs147623764,8,81260960,T,C:11-50	36	97.5	11	50	39	rs147623764
chrY	7295983	7296017	seqA,rs147623764,8,81260960,T,C:16-50	30	94.2	16	50	34	rs147623764
chrY	28304842	28304864	seqA,rs147623764,8,81260960,T,C:0-22	22	100.0	0	22	22	rs147623764
chrX	2935540	2935588	seqA,rs147623764,8,81260960,T,C:0-48	44	95.9	0	48	48	rs147623764
chrX	18960907	18960957	seqA,rs147623764,8,81260960,T,C:0-50	44	94.0	0	50	50	rs147623764
chrX	4716173	4716225	seqA,rs147623764,8,81260960,T,C:0-50	45	96.0	0	50	50	rs147623764
chrX	69103842	69103892	seqA,rs147623764,8,81260960,T,C:0-50	40	90.0	0	50	50	rs147623764
chrX	18319838	18422673	seqA,rs147623764,8,81260960,T,C:1-50	46	98.0	1	50	49	rs147623764
chrX	117744957	117744993	seqA,rs147623764,8,81260960,T,C:0-36	36	100.0	0	36	36	rs147623764
chrX	1868354	1868394	seqA,rs147623764,8,81260960,T,C:11-50	36	97.5	11	50	39	rs147623764
chrX	150078033	150078072	seqA,rs147623764,8,81260960,T,C:11-50	35	94.9	11	50	39	rs147623764
chrX	3126528	3126564	seqA,rs147623764,8,81260960,T,C:14-50	34	97.3	14	50	36	rs147623764
chrX	3640032	3640068	seqA,rs147623764,8,81260960,T,C:14-50	34	97.3	14	50	36	rs147623764
chrX	143176573	143176609	seqA,rs147623764,8,81260960,T,C:14-50	34	97.3	14	50	36	rs147623764
chrX	18213938	18213973	seqA,rs147623764,8,81260960,T,C:15-50	33	97.2	15	50	35	rs147623764
chrX	28447292	28447327	seqA,rs147623764,8,81260960,T,C:15-50	33	97.2	15	50	35	rs147623764
chrX	77046904	77046937	seqA,rs147623764,8,81260960,T,C:0-33	33	100.0	0	33	33	rs147623764
chrX	150609333	150609370	seqA,rs147623764,8,81260960,T,C:13-50	33	94.6	13	50	37	rs147623764
chrX	6038159	6038196	seqA,rs147623764,8,81260960,T,C:10-48	34	89.2	10	48	38	rs147623764
chrY	7361339	7361389	seqA,rs147624050,11,42564501,T,C:0-50	44	94.0	0	50	50	rs147624050
chrX	118102856	118102906	seqA,rs147624050,11,42564501,T,C:0-50	46	96.0	0	50	50	rs147624050
chrX	5143541	5143591	seqA,rs147624050,11,42564501,T,C:0-50	44	94.0	0	50	50	rs147624050
chrX	46365095	46365145	seqA,rs147624050,11,42564501,T,C:0-50	42	92.0	0	50	50	rs147624050
chrX	18380634	18380673	seqA,rs147624050,11,42564501,T,C:0-39	35	94.9	0	39	39	rs147624050
chrX	129322681	129322731	seqA,rs147624050,11,42564501,T,C:0-50	44	94.0	0	50	50	rs147624050
chrX	154955303	154955333	seqA,rs147624094,9,137201488,A,G:0-29	24	93.2	0	29	29	rs147624094
chrX	62123478	62123508	seqA,rs147624094,9,137201488,A,G:0-29	24	93.2	0	29	29	rs147624094
chrX	154826179	154826225	seqA,rs147624109,8,97666652,T,C:0-46	38	91.4	0	46	46	rs147624109
chrX	145018158	145018188	seqA,rs147624109,8,97666652,T,C:0-30	28	96.7	0	30	30	rs147624109
chrY	17171242	17171263	seqA,rs147624650,5,145349307,A,T:4-25	21	100.0	4	25	21	rs147624650
chrX	71451888	71451938	seqA,rs147624650,5,145349307,A,T:0-50	42	92.0	0	50	50	rs147624650
chrX	91440204	91440251	seqA,rs147624650,5,145349307,A,T:0-47	37	89.4	0	47	47	rs147624650
chrX	16711872	16711920	seqA,rs147624650,5,145349307,A,T:0-47	39	95.5	0	47	47	rs147624650
chrX	104602672	104602724	seqA,rs147624650,5,145349307,A,T:0-50	37	88.0	0	50	50	rs147624650
chrX	118970277	118970309	seqA,rs147624650,5,145349307,A,T:0-32	32	100.0	0	32	32	rs147624650
chrX	124367475	124367507	seqA,rs147624650,5,145349307,A,T:0-32	28	93.8	0	32	32	rs147624650
chrX	9720845	9720876	seqA,rs147624650,5,145349307,A,T:0-31	27	93.6	0	31	31	rs147624650
chrX	138865990	138866012	seqA,rs147624650,5,145349307,A,T:4-26	22	100.0	4	26	22	rs147624650
chrX	110806901	110806923	seqA,rs147624650,5,145349307,A,T:4-26	22	100.0	4	26	22	rs147624650
chrY	1569068	1569395	seqA,rs147624650,5,145349307,A,T:0-50	39	95.4	0	50	50	rs147624650
chrY	16059038	16059078	seqA,rs147624650,5,145349307,A,T:9-50	28	87.5	9	50	41	rs147624650
chrX	129017233	129017278	seqA,rs147624650,5,145349307,A,T:0-45	33	86.7	0	45	45	rs147624650
chrX	137049523	137049570	seqA,rs147624650,5,145349307,A,T:0-50	37	85.4	0	50	50	rs147624650
chrX	1619068	1619395	seqA,rs147624650,5,145349307,A,T:0-50	39	95.4	0	50	50	rs147624650
chrX	150814408	150814440	seqA,rs147624650,5,145349307,A,T:0-32	30	96.9	0	32	32	rs147624650
chrX	123319315	123319346	seqA,rs147624650,5,145349307,A,T:0-31	29	96.8	0	31	31	rs147624650
chrX	34398322	34398352	seqA,rs147624650,5,145349307,A,T:4-36	27	86.3	4	36	32	rs147624650
chrX	9819523	9819548	seqA,rs147624650,5,145349307,A,T:0-25	23	96.0	0	25	25	rs147624650
chrY	17171242	17171263	seqB,rs147624650,5,145349307,A,T:4-25	21	100.0	4	25	21	rs147624650
chrX	71451888	71451936	seqB,rs147624650,5,145349307,A,T:0-48	42	93.8	0	48	48	rs147624650
chrX	91440204	91440251	seqB,rs147624650,5,145349307,A,T:0-47	37	89.4	0	47	47	rs147624650
chrX	16711872	16711923	seqB,rs147624650,5,145349307,A,T:0-50	40	93.7	0	50	50	rs147624650
chrX	104602672	104602723	seqB,rs147624650,5,145349307,A,T:0-49	36	87.8	0	49	49	rs147624650
chrX	118970277	118970309	seqB,rs147624650,5,145349307,A,T:0-32	32	100.0	0	32	32	rs147624650
chrX	124367475	124367507	seqB,rs147624650,5,145349307,A,T:0-32	28	93.8	0	32	32	rs147624650
chrX	9720845	9720876	seqB,rs147624650,5,145349307,A,T:0-31	27	93.6	0	31	31	rs147624650
chrX	138865990	138866012	seqB,rs147624650,5,145349307,A,T:4-26	22	100.0	4	26	22	rs147624650
chrX	110806901	110806923	seqB,rs147624650,5,145349307,A,T:4-26	22	100.0	4	26	22	rs147624650
chrY	1569363	1569395	seqB,rs147624650,5,145349307,A,T:0-32	30	96.9	0	32	32	rs147624650
chrY	16059055	16059078	seqB,rs147624650,5,145349307,A,T:9-32	21	95.7	9	32	23	rs147624650
chrX	129017225	129017278	seqB,rs147624650,5,145349307,A,T:0-50	37	88.0	0	50	50	rs147624650
chrX	137049524	137049570	seqB,rs147624650,5,145349307,A,T:0-49	36	85.0	0	49	49	rs147624650
chrX	150814408	150814440	seqB,rs147624650,5,145349307,A,T:0-32	30	96.9	0	32	32	rs147624650
chrX	1619363	1619395	seqB,rs147624650,5,145349307,A,T:0-32	30	96.9	0	32	32	rs147624650
chrX	123319315	123319346	seqB,rs147624650,5,145349307,A,T:0-31	29	96.8	0	31	31	rs147624650
chrX	34398322	34398352	seqB,rs147624650,5,145349307,A,T:4-36	27	86.3	4	36	32	rs147624650
chrX	9819523	9819548	seqB,rs147624650,5,145349307,A,T:0-25	23	96.0	0	25	25	rs147624650
chrX	87143417	87143441	seqB,rs147624650,5,145349307,A,T:8-32	22	95.9	8	32	24	rs147624650
chrY	15995430	15995455	seqA,rs147625213,9,20826472,A,G:25-50	23	96.0	25	50	25	rs147625213
chrX	80450700	80450725	seqA,rs147625213,9,20826472,A,G:25-50	23	96.0	25	50	25	rs147625213
chrX	5561395	5561419	seqA,rs147625213,9,20826472,A,G:26-50	22	95.9	26	50	24	rs147625213
chrX	47282565	47282585	seqA,rs147626207,11,77422108,A,G:26-46	20	100.0	26	46	20	rs147626207
chrX	55380979	55381171	seqA,rs147626705,4,146337245,A,G:4-29	24	100.0	4	29	25	rs147626705
chrX	37580759	37580800	seqA,rs147626776,10,116415757,T,C:0-41	35	92.7	0	41	41	rs147626776
chrX	39466998	39467031	seqA,rs147626776,10,116415757,T,C:0-33	31	97.0	0	33	33	rs147626776
chrX	129396993	129397033	seqA,rs147626776,10,116415757,T,C:0-41	33	85.0	0	41	41	rs147626776
chrX	136990647	136990673	seqA,rs147626776,10,116415757,T,C:7-33	26	100.0	7	33	26	rs147626776
chrX	20405689	20405716	seqA,rs147626776,10,116415757,T,C:5-32	25	96.3	5	32	27	rs147626776
chrX	69778731	69778756	seqA,rs147626776,10,116415757,T,C:8-33	25	100.0	8	33	25	rs147626776
chrX	110637032	110637074	seqA,rs147626776,10,116415757,T,C:0-41	28	86.9	0	41	41	rs147626776
chrX	138766444	138766475	seqA,rs147626776,10,116415757,T,C:0-29	26	96.6	0	29	29	rs147626776
chrX	132640867	132640892	seqA,rs147626776,10,116415757,T,C:0-25	23	96.0	0	25	25	rs147626776
chrX	27724703	27724725	seqA,rs147626776,10,116415757,T,C:0-22	22	100.0	0	22	22	rs147626776
chrX	3845216	3845238	seqA,rs147626776,10,116415757,T,C:0-22	22	100.0	0	22	22	rs147626776
chrX	3806788	3806810	seqA,rs147626776,10,116415757,T,C:0-22	22	100.0	0	22	22	rs147626776
chrX	3768363	3768385	seqA,rs147626776,10,116415757,T,C:0-22	22	100.0	0	22	22	rs147626776
chrX	145717316	145717337	seqA,rs147626776,10,116415757,T,C:1-22	21	100.0	1	22	21	rs147626776
chrX	114458534	114458569	seqA,rs147626776,10,116415757,T,C:5-31	23	96.2	5	31	26	rs147626776
chrX	104962594	104962626	seqA,rs147626776,10,116415757,T,C:8-39	24	96.2	8	39	31	rs147626776
chrY	28533397	28533428	seqA,rs147626776,10,116415757,T,C:0-31	27	93.6	0	31	31	rs147626776
chrX	149244818	149244859	seqA,rs147626776,10,116415757,T,C:0-41	35	92.7	0	41	41	rs147626776
chrX	71337991	71338027	seqA,rs147626776,10,116415757,T,C:0-36	34	97.3	0	36	36	rs147626776
chrX	74163185	74163217	seqA,rs147626776,10,116415757,T,C:0-32	30	96.9	0	32	32	rs147626776
chrX	67985101	67985134	seqA,rs147626776,10,116415757,T,C:0-32	27	93.8	0	32	32	rs147626776
chrX	96971718	96971744	seqA,rs147626776,10,116415757,T,C:0-26	26	100.0	0	26	26	rs147626776
chrX	105186391	105186430	seqA,rs147626776,10,116415757,T,C:0-40	28	81.6	0	40	40	rs147626776
chrX	124501107	124501138	seqA,rs147626776,10,116415757,T,C:11-41	27	96.7	11	41	30	rs147626776
chrX	134490260	134490290	seqA,rs147626776,10,116415757,T,C:11-41	26	93.4	11	41	30	rs147626776
chrX	120820381	120820420	seqA,rs147626776,10,116415757,T,C:0-39	30	91.7	0	39	39	rs147626776
chrX	122720211	122720244	seqA,rs147626776,10,116415757,T,C:0-33	25	87.9	0	33	33	rs147626776
chrX	101088558	101088593	seqA,rs147626776,10,116415757,T,C:0-31	27	96.6	0	31	31	rs147626776
chrX	129443189	129443236	seqA,rs147626776,10,116415757,T,C:0-34	28	94.0	0	34	34	rs147626776
chrX	123380561	123380583	seqA,rs147626776,10,116415757,T,C:0-22	22	100.0	0	22	22	rs147626776
chrX	70633212	70633244	seqA,rs147626776,10,116415757,T,C:0-31	24	90.0	0	31	31	rs147626776
chrX	13982622	13982644	seqA,rs147626776,10,116415757,T,C:0-22	22	100.0	0	22	22	rs147626776
chrX	95363555	95363576	seqA,rs147626776,10,116415757,T,C:0-21	21	100.0	0	21	21	rs147626776
chrX	61979581	61979862	seqA,rs147627479,6,58773581,A,G:0-50	36	97.4	0	50	50	rs147627479
chrX	61985798	61986251	seqA,rs147627479,6,58773581,A,G:0-50	34	94.8	0	50	50	rs147627479
chrX	58447286	58447306	seqA,rs147627479,6,58773581,A,G:20-40	20	100.0	20	40	20	rs147627479
chrX	55737259	55737281	seqA,rs147628486,4,43114724,T,C:14-36	20	95.5	14	36	22	rs147628486
chrY	13345699	13345749	seqA,rs147629280,0,0,A,C:0-50	46	96.0	0	50	50	rs147629280
chrY	13207154	13207197	seqA,rs147629280,0,0,A,C:3-46	35	90.7	3	46	43	rs147629280
chrX	19996383	19996433	seqA,rs147629280,0,0,A,C:0-50	50	100.0	0	50	50	rs147629280
chrX	26547653	26547703	seqA,rs147629280,0,0,A,C:0-50	48	98.0	0	50	50	rs147629280
chrX	64011665	64011715	seqA,rs147629280,0,0,A,C:0-50	48	98.0	0	50	50	rs147629280
chrX	12167434	12167481	seqA,rs147629280,0,0,A,C:3-50	47	100.0	3	50	47	rs147629280
chrX	14671423	14671472	seqA,rs147629280,0,0,A,C:0-49	47	98.0	0	49	49	rs147629280
chrX	53941535	53941584	seqA,rs147629280,0,0,A,C:1-50	47	98.0	1	50	49	rs147629280
chrX	15943141	15943191	seqA,rs147629280,0,0,A,C:0-50	46	96.0	0	50	50	rs147629280
chrX	50676655	50676705	seqA,rs147629280,0,0,A,C:0-50	46	96.0	0	50	50	rs147629280
chrX	116318939	116318987	seqA,rs147629280,0,0,A,C:2-50	46	98.0	2	50	48	rs147629280
chrX	128590506	128590556	seqA,rs147629280,0,0,A,C:0-50	46	96.0	0	50	50	rs147629280
chrX	26008179	26008229	seqA,rs147629280,0,0,A,C:0-50	44	94.0	0	50	50	rs147629280
chrX	46098835	46098885	seqA,rs147629280,0,0,A,C:0-50	44	94.0	0	50	50	rs147629280
chrX	85570553	85570603	seqA,rs147629280,0,0,A,C:0-50	44	94.0	0	50	50	rs147629280
chrX	97038683	97038768	seqA,rs147629280,0,0,A,C:0-50	47	98.0	0	50	50	rs147629280
chrX	103139570	103139619	seqA,rs147629280,0,0,A,C:0-50	46	91.9	0	50	50	rs147629280
chrX	110322968	110323018	seqA,rs147629280,0,0,A,C:0-50	44	94.0	0	50	50	rs147629280
chrY	59257898	59257948	seqA,rs147629280,0,0,A,C:0-50	46	96.0	0	50	50	rs147629280
chrY	14893853	14893903	seqA,rs147629280,0,0,A,C:0-50	38	88.0	0	50	50	rs147629280
chrY	5508358	5508397	seqA,rs147629280,0,0,A,C:11-50	36	97.4	11	50	39	rs147629280
chrX	94926649	94926697	seqA,rs147629280,0,0,A,C:0-48	48	100.0	0	48	48	rs147629280
chrX	14540606	14540655	seqA,rs147629280,0,0,A,C:1-50	47	98.0	1	50	49	rs147629280
chrX	28255143	28255193	seqA,rs147629280,0,0,A,C:0-50	46	96.0	0	50	50	rs147629280
chrX	53128765	53128815	seqA,rs147629280,0,0,A,C:0-50	46	96.0	0	50	50	rs147629280
chrX	106270411	106270476	seqA,rs147629280,0,0,A,C:0-50	49	100.0	0	50	50	rs147629280
chrX	155154892	155154942	seqA,rs147629280,0,0,A,C:0-50	46	96.0	0	50	50	rs147629280
chrX	23238331	23238381	seqA,rs147629280,0,0,A,C:0-50	44	94.0	0	50	50	rs147629280
chrX	35208602	35208652	seqA,rs147629280,0,0,A,C:0-50	44	94.0	0	50	50	rs147629280
chrX	39554956	39555006	seqA,rs147629280,0,0,A,C:0-50	44	94.0	0	50	50	rs147629280
chrX	76369524	76369574	seqA,rs147629280,0,0,A,C:0-50	44	94.0	0	50	50	rs147629280
chrX	98433032	98433082	seqA,rs147629280,0,0,A,C:0-50	44	94.0	0	50	50	rs147629280
chrX	120248478	120248528	seqA,rs147629280,0,0,A,C:0-50	44	94.0	0	50	50	rs147629280
chrX	13580644	13580841	seqA,rs147629280,0,0,A,C:0-50	47	98.0	0	50	50	rs147629280
chrX	16315680	16315730	seqA,rs147629280,0,0,A,C:0-50	42	92.0	0	50	50	rs147629280
chrX	21587728	21587778	seqA,rs147629280,0,0,A,C:0-50	42	92.0	0	50	50	rs147629280
chrX	116119262	116119312	seqA,rs147629280,0,0,A,C:0-50	42	92.0	0	50	50	rs147629280
chrX	18780540	18780575	seqA,rs147629861,4,48909363,A,G:15-50	31	94.3	15	50	35	rs147629861
chrX	139982542	139982565	seqA,rs147629861,4,48909363,A,G:27-50	23	100.0	27	50	23	rs147629861
chrX	114558400	114558423	seqA,rs147629861,4,48909363,A,G:27-50	21	95.7	27	50	23	rs147629861
chrX	93842309	93842332	seqA,rs147629861,4,48909363,A,G:27-50	21	95.7	27	50	23	rs147629861
chrX	41250496	41250531	seqA,rs147629861,4,48909363,A,G:15-50	31	94.3	15	50	35	rs147629861
chrX	140587353	140587388	seqA,rs147629861,4,48909363,A,G:15-50	29	91.5	15	50	35	rs147629861
chrX	108794654	108794688	seqA,rs147629861,4,48909363,A,G:16-50	28	91.2	16	50	34	rs147629861
chrX	67683089	67683122	seqA,rs147629861,4,48909363,A,G:15-47	27	93.6	15	47	32	rs147629861
chrX	53955628	53955651	seqA,rs147629861,4,48909363,A,G:27-50	23	100.0	27	50	23	rs147629861
chrX	6937286	6937309	seqA,rs147629861,4,48909363,A,G:27-50	23	100.0	27	50	23	rs147629861
chrX	136295444	136295467	seqA,rs147629861,4,48909363,A,G:27-50	21	95.7	27	50	23	rs147629861
chrX	89436033	89436056	seqA,rs147629861,4,48909363,A,G:27-50	21	95.7	27	50	23	rs147629861
chrX	40832513	40832536	seqA,rs147629861,4,48909363,A,G:27-50	21	95.7	27	50	23	rs147629861
chrX	19121682	19121702	seqA,rs147629861,4,48909363,A,G:30-50	20	100.0	30	50	20	rs147629861
chrY	15756147	15756197	seqA,rs147630261,0,0,T,C:0-50	46	96.0	0	50	50	rs147630261
chrY	13319031	13319081	seqA,rs147630261,0,0,T,C:0-50	42	92.0	0	50	50	rs147630261
chrY	25940472	25940515	seqA,rs147630261,0,0,T,C:0-43	41	97.7	0	43	43	rs147630261
chrY	7110365	7110646	seqA,rs147630261,0,0,T,C:14-50	33	97.3	14	50	36	rs147630261
chrY	751921	751951	seqA,rs147630261,0,0,T,C:20-50	28	96.7	20	50	30	rs147630261
chrX	23139105	23139155	seqA,rs147630261,0,0,T,C:0-50	48	98.0	0	50	50	rs147630261
chrX	41128833	41128883	seqA,rs147630261,0,0,T,C:0-50	48	98.0	0	50	50	rs147630261
chrX	54174153	54174203	seqA,rs147630261,0,0,T,C:0-50	48	98.0	0	50	50	rs147630261
chrX	118758698	118758748	seqA,rs147630261,0,0,T,C:0-50	48	98.0	0	50	50	rs147630261
chrX	136813647	136813697	seqA,rs147630261,0,0,T,C:0-50	48	98.0	0	50	50	rs147630261
chrX	14020632	14020682	seqA,rs147630261,0,0,T,C:0-50	46	96.0	0	50	50	rs147630261
chrX	31581207	31581257	seqA,rs147630261,0,0,T,C:0-50	46	96.0	0	50	50	rs147630261
chrX	47009245	47009295	seqA,rs147630261,0,0,T,C:0-50	46	96.0	0	50	50	rs147630261
chrX	53482826	53482876	seqA,rs147630261,0,0,T,C:0-50	46	96.0	0	50	50	rs147630261
chrX	54116690	54116740	seqA,rs147630261,0,0,T,C:0-50	46	96.0	0	50	50	rs147630261
chrX	54199707	54199757	seqA,rs147630261,0,0,T,C:0-50	46	96.0	0	50	50	rs147630261
chrX	70261396	70261446	seqA,rs147630261,0,0,T,C:0-50	46	96.0	0	50	50	rs147630261
chrX	96101172	96101222	seqA,rs147630261,0,0,T,C:0-50	46	96.0	0	50	50	rs147630261
chrX	106894697	106894747	seqA,rs147630261,0,0,T,C:0-50	46	96.0	0	50	50	rs147630261
chrX	117649222	117649272	seqA,rs147630261,0,0,T,C:0-50	46	96.0	0	50	50	rs147630261
chrX	119690792	119690842	seqA,rs147630261,0,0,T,C:0-50	46	96.0	0	50	50	rs147630261
chrY	3374791	3374840	seqA,rs147630261,0,0,T,C:0-49	45	96.0	0	49	49	rs147630261
chrY	25585586	25585636	seqA,rs147630261,0,0,T,C:0-50	44	94.0	0	50	50	rs147630261
chrY	28021859	28021902	seqA,rs147630261,0,0,T,C:0-43	41	97.7	0	43	43	rs147630261
chrY	1729639	1729680	seqA,rs147630261,0,0,T,C:9-50	35	92.7	9	50	41	rs147630261
chrY	1332414	1332450	seqA,rs147630261,0,0,T,C:14-50	34	97.3	14	50	36	rs147630261
chrY	7134051	7134083	seqA,rs147630261,0,0,T,C:17-49	28	93.8	17	49	32	rs147630261
chrY	6149449	6149487	seqA,rs147630261,0,0,T,C:20-50	27	96.6	20	50	30	rs147630261
chrX	48429009	48429059	seqA,rs147630261,0,0,T,C:0-50	48	98.0	0	50	50	rs147630261
chrX	76733809	76733859	seqA,rs147630261,0,0,T,C:0-50	48	98.0	0	50	50	rs147630261
chrX	136859134	136859184	seqA,rs147630261,0,0,T,C:0-50	48	98.0	0	50	50	rs147630261
chrX	18219457	18219507	seqA,rs147630261,0,0,T,C:0-50	46	96.0	0	50	50	rs147630261
chrX	19382952	19383002	seqA,rs147630261,0,0,T,C:0-50	46	96.0	0	50	50	rs147630261
chrX	80011942	80011992	seqA,rs147630261,0,0,T,C:0-50	46	96.0	0	50	50	rs147630261
chrX	108672584	108672634	seqA,rs147630261,0,0,T,C:0-50	46	96.0	0	50	50	rs147630261
chrX	133441276	133441326	seqA,rs147630261,0,0,T,C:0-50	46	96.0	0	50	50	rs147630261
chrX	89106945	89106994	seqA,rs147630261,0,0,T,C:0-49	45	96.0	0	49	49	rs147630261
chrX	41808741	41808791	seqA,rs147630261,0,0,T,C:0-50	44	94.0	0	50	50	rs147630261
chrX	48498775	48498838	seqA,rs147630261,0,0,T,C:0-50	47	98.0	0	50	50	rs147630261
chrX	54319080	54319130	seqA,rs147630261,0,0,T,C:0-50	44	94.0	0	50	50	rs147630261
chrX	100578071	100578121	seqA,rs147630261,0,0,T,C:0-50	44	94.0	0	50	50	rs147630261
chrX	140173414	140173464	seqA,rs147630261,0,0,T,C:0-50	44	94.0	0	50	50	rs147630261
chrX	68510875	68510924	seqA,rs147630261,0,0,T,C:0-49	43	93.9	0	49	49	rs147630261
chrX	23255126	23255176	seqA,rs147630261,0,0,T,C:0-50	42	92.0	0	50	50	rs147630261
chrX	56182140	56182177	seqA,rs147630390,6,102725554,T,C:0-35	27	96.6	0	35	35	rs147630390
chrX	76792325	76792348	seqA,rs147630565,17,12797569,T,C:27-50	21	95.7	27	50	23	rs147630565
chrX	128842634	128842669	seqA,rs147631105,14,101763952,T,C:15-50	31	94.3	15	50	35	rs147631105
chrX	24143809	24143837	seqA,rs147631372,16,56092619,A,G:14-39	22	96.0	14	39	25	rs147631372
chrY	21105024	21105061	seqA,rs147631460,0,0,A,G:13-50	35	97.3	13	50	37	rs147631460
chrY	14545050	14545095	seqA,rs147631460,0,0,A,G:7-50	34	90.7	7	50	43	rs147631460
chrY	15811470	15811512	seqA,rs147631460,0,0,A,G:10-50	27	93.6	10	50	40	rs147631460
chrY	14485450	14485470	seqA,rs147631460,0,0,A,G:30-50	20	100.0	30	50	20	rs147631460
chrX	23826782	23826832	seqA,rs147631460,0,0,A,G:0-50	48	98.0	0	50	50	rs147631460
chrX	41124113	41124163	seqA,rs147631460,0,0,A,G:0-50	46	96.0	0	50	50	rs147631460
chrX	44670421	44670471	seqA,rs147631460,0,0,A,G:0-50	46	96.0	0	50	50	rs147631460
chrX	102620032	102620082	seqA,rs147631460,0,0,A,G:0-50	44	94.0	0	50	50	rs147631460
chrX	153772592	153772642	seqA,rs147631460,0,0,A,G:0-50	44	94.0	0	50	50	rs147631460
chrX	96106324	96106369	seqA,rs147631460,0,0,A,G:7-50	38	95.4	7	50	43	rs147631460
chrX	136006652	136006697	seqA,rs147631460,0,0,A,G:7-50	38	95.4	7	50	43	rs147631460
chrX	109296209	109296246	seqA,rs147631460,0,0,A,G:13-50	35	97.3	13	50	37	rs147631460
chrX	30770439	30770478	seqA,rs147631460,0,0,A,G:11-50	33	92.4	11	50	39	rs147631460
chrX	37679348	37679379	seqA,rs147631460,0,0,A,G:7-38	31	100.0	7	38	31	rs147631460
chrX	48274481	48274523	seqA,rs147631460,0,0,A,G:10-50	33	92.5	10	50	40	rs147631460
chrX	72981083	72981122	seqA,rs147631460,0,0,A,G:11-50	31	89.8	11	50	39	rs147631460
chrX	44851698	44852058	seqA,rs147631460,0,0,A,G:14-50	34	100.0	14	50	36	rs147631460
chrX	129004574	129004604	seqA,rs147631460,0,0,A,G:20-50	28	96.7	20	50	30	rs147631460
chrX	123413800	123413845	seqA,rs147631460,0,0,A,G:7-50	30	96.9	7	50	43	rs147631460
chrX	146868000	146868020	seqA,rs147631460,0,0,A,G:30-50	20	100.0	30	50	20	rs147631460
chrY	2372533	2372585	seqA,rs147631460,0,0,A,G:0-50	43	94.0	0	50	50	rs147631460
chrY	21714499	21714541	seqA,rs147631460,0,0,A,G:8-50	38	95.3	8	50	42	rs147631460
chrY	27501004	27501047	seqA,rs147631460,0,0,A,G:7-50	35	90.7	7	50	43	rs147631460
chrY	28503153	28503198	seqA,rs147631460,0,0,A,G:7-50	34	90.7	7	50	43	rs147631460
chrY	2666533	2666574	seqA,rs147631460,0,0,A,G:22-50	25	96.3	22	50	28	rs147631460
chrX	101120635	101120685	seqA,rs147631460,0,0,A,G:0-50	46	96.0	0	50	50	rs147631460
chrX	46986878	46986930	seqA,rs147631460,0,0,A,G:0-50	47	98.0	0	50	50	rs147631460
chrX	25291861	25291911	seqA,rs147631460,0,0,A,G:0-50	42	92.0	0	50	50	rs147631460
chrX	37564448	37564498	seqA,rs147631460,0,0,A,G:0-50	42	92.0	0	50	50	rs147631460
chrX	54486449	54486675	seqA,rs147631460,0,0,A,G:0-50	47	98.0	0	50	50	rs147631460
chrX	2422533	2422585	seqA,rs147631460,0,0,A,G:0-50	43	94.0	0	50	50	rs147631460
chrX	68542175	68542227	seqA,rs147631460,0,0,A,G:0-50	43	94.0	0	50	50	rs147631460
chrX	48467780	48467822	seqA,rs147631460,0,0,A,G:8-50	40	97.7	8	50	42	rs147631460
chrX	102325241	102325291	seqA,rs147631460,0,0,A,G:0-50	40	90.0	0	50	50	rs147631460
chrX	4339460	4339503	seqA,rs147631460,0,0,A,G:7-50	39	95.4	7	50	43	rs147631460
chrX	3567933	3568362	seqA,rs147631460,0,0,A,G:0-47	42	95.8	0	47	47	rs147631460
chrX	118874469	118874847	seqA,rs147631460,0,0,A,G:7-50	40	97.7	7	50	43	rs147631460
chrX	53783359	53783404	seqA,rs147631460,0,0,A,G:7-50	36	93.1	7	50	43	rs147631460
chrX	15066811	15066856	seqA,rs147631460,0,0,A,G:7-50	34	90.7	7	50	43	rs147631460
chrX	48239819	48239861	seqA,rs147631460,0,0,A,G:10-50	33	92.5	10	50	40	rs147631460
chrX	68440756	68440799	seqA,rs147631460,0,0,A,G:9-50	28	96.7	9	50	41	rs147631460
chrX	12543076	12543102	seqA,rs147631507,4,156902675,A,C:0-26	26	100.0	0	26	26	rs147631507
chrY	854655	854705	seqA,rs147631843,1,236819593,T,C:0-50	44	94.0	0	50	50	rs147631843
chrY	1624969	1625019	seqA,rs147631843,1,236819593,T,C:0-50	38	88.0	0	50	50	rs147631843
chrX	904655	904705	seqA,rs147631843,1,236819593,T,C:0-50	44	94.0	0	50	50	rs147631843
chrX	99256592	99256641	seqA,rs147631843,1,236819593,T,C:0-49	43	93.9	0	49	49	rs147631843
chrX	116089726	116089771	seqA,rs147631843,1,236819593,T,C:0-45	41	95.6	0	45	45	rs147631843
chrX	46997933	46997983	seqA,rs147631843,1,236819593,T,C:0-50	40	90.0	0	50	50	rs147631843
chrX	67523393	67523443	seqA,rs147631843,1,236819593,T,C:0-50	40	90.0	0	50	50	rs147631843
chrX	1674969	1675019	seqA,rs147631843,1,236819593,T,C:0-50	38	88.0	0	50	50	rs147631843
chrX	26701046	26701096	seqA,rs147631843,1,236819593,T,C:0-50	38	88.0	0	50	50	rs147631843
chrX	45504846	45504891	seqA,rs147631843,1,236819593,T,C:0-45	37	91.2	0	45	45	rs147631843
chrX	54363899	54363945	seqA,rs147631843,1,236819593,T,C:4-50	36	89.2	4	50	46	rs147631843
chrX	140780271	140780319	seqA,rs147631843,1,236819593,T,C:0-48	36	87.5	0	48	48	rs147631843
chrX	140666508	140666556	seqA,rs147631843,1,236819593,T,C:0-48	36	87.5	0	48	48	rs147631843
chrX	140330311	140330359	seqA,rs147631843,1,236819593,T,C:0-48	36	87.5	0	48	48	rs147631843
chrX	87590226	87590274	seqA,rs147631843,1,236819593,T,C:2-50	36	87.5	2	50	48	rs147631843
chrX	44752152	44752374	seqA,rs147631843,1,236819593,T,C:0-50	39	89.8	0	50	50	rs147631843
chrX	21862137	21862563	seqA,rs147631843,1,236819593,T,C:5-50	38	93.2	5	50	45	rs147631843
chrY	6996756	6996806	seqA,rs147631843,1,236819593,T,C:0-50	42	92.0	0	50	50	rs147631843
chrY	346801	346851	seqA,rs147631843,1,236819593,T,C:0-50	42	92.0	0	50	50	rs147631843
chrY	15912123	15912173	seqA,rs147631843,1,236819593,T,C:0-50	40	90.0	0	50	50	rs147631843
chrX	48508398	48508448	seqA,rs147631843,1,236819593,T,C:0-50	46	96.0	0	50	50	rs147631843
chrX	104827191	104827241	seqA,rs147631843,1,236819593,T,C:0-50	44	94.0	0	50	50	rs147631843
chrX	396801	396851	seqA,rs147631843,1,236819593,T,C:0-50	42	92.0	0	50	50	rs147631843
chrX	16827530	16827580	seqA,rs147631843,1,236819593,T,C:0-50	42	92.0	0	50	50	rs147631843
chrX	23780062	23780112	seqA,rs147631843,1,236819593,T,C:0-50	42	92.0	0	50	50	rs147631843
chrX	73176720	73176770	seqA,rs147631843,1,236819593,T,C:0-50	42	92.0	0	50	50	rs147631843
chrX	133581358	133581408	seqA,rs147631843,1,236819593,T,C:0-50	42	92.0	0	50	50	rs147631843
chrX	73218807	73218857	seqA,rs147631843,1,236819593,T,C:0-50	40	90.0	0	50	50	rs147631843
chrX	136280988	136281037	seqA,rs147631843,1,236819593,T,C:1-50	39	89.8	1	50	49	rs147631843
chrX	119459347	119459396	seqA,rs147631843,1,236819593,T,C:1-50	39	89.8	1	50	49	rs147631843
chrX	140684129	140684177	seqA,rs147631843,1,236819593,T,C:0-48	36	87.5	0	48	48	rs147631843
chrX	140103124	140103172	seqA,rs147631843,1,236819593,T,C:0-48	36	87.5	0	48	48	rs147631843
chrX	140091119	140091167	seqA,rs147631843,1,236819593,T,C:0-48	36	87.5	0	48	48	rs147631843
chrX	14980240	14980635	seqA,rs147631843,1,236819593,T,C:0-50	39	90.0	0	50	50	rs147631843
chrX	133545826	133545864	seqA,rs147631843,1,236819593,T,C:12-50	34	94.8	12	50	38	rs147631843
chrX	71680055	71680088	seqA,rs147631843,1,236819593,T,C:12-45	27	91.0	12	45	33	rs147631843
chrY	28500896	28500947	seqA,rs147632212,1,11930576,T,G:0-50	49	100.0	0	50	50	rs147632212
chrY	1387979	1388030	seqA,rs147632212,1,11930576,T,G:0-50	47	98.0	0	50	50	rs147632212
chrY	5234852	5234903	seqA,rs147632212,1,11930576,T,G:0-50	47	98.0	0	50	50	rs147632212
chrY	26525262	26525313	seqA,rs147632212,1,11930576,T,G:0-50	47	98.0	0	50	50	rs147632212
chrY	59025530	59025581	seqA,rs147632212,1,11930576,T,G:0-50	47	98.0	0	50	50	rs147632212
chrY	1574976	1575027	seqA,rs147632212,1,11930576,T,G:0-50	45	96.0	0	50	50	rs147632212
chrY	6952421	6952472	seqA,rs147632212,1,11930576,T,G:0-50	45	96.0	0	50	50	rs147632212
chrY	955191	955242	seqA,rs147632212,1,11930576,T,G:0-50	45	96.0	0	50	50	rs147632212
chrY	4494627	4494675	seqA,rs147632212,1,11930576,T,G:3-50	44	97.9	3	50	47	rs147632212
chrY	6665507	6665555	seqA,rs147632212,1,11930576,T,G:3-50	44	97.9	3	50	47	rs147632212
chrY	19134964	19135014	seqA,rs147632212,1,11930576,T,G:0-49	44	96.0	0	49	49	rs147632212
chrY	1420315	1420363	seqA,rs147632212,1,11930576,T,G:3-50	44	97.9	3	50	47	rs147632212
chrY	59013724	59013774	seqA,rs147632212,1,11930576,T,G:0-50	42	92.0	0	50	50	rs147632212
chrY	14461446	14461494	seqA,rs147632212,1,11930576,T,G:3-50	42	95.8	3	50	47	rs147632212
chrY	15515265	15515315	seqA,rs147632212,1,11930576,T,G:1-50	42	93.9	1	50	49	rs147632212
chrY	21096690	21096734	seqA,rs147632212,1,11930576,T,G:7-50	42	100.0	7	50	43	rs147632212
chrX	28011447	28011498	seqA,rs147632212,1,11930576,T,G:0-50	49	100.0	0	50	50	rs147632212
chrX	48959883	48959934	seqA,rs147632212,1,11930576,T,G:0-50	49	100.0	0	50	50	rs147632212
chrX	53122070	53122121	seqA,rs147632212,1,11930576,T,G:0-50	49	100.0	0	50	50	rs147632212
chrX	54427150	54427201	seqA,rs147632212,1,11930576,T,G:0-50	49	100.0	0	50	50	rs147632212
chrX	70381055	70381106	seqA,rs147632212,1,11930576,T,G:0-50	49	100.0	0	50	50	rs147632212
chrX	73179888	73179939	seqA,rs147632212,1,11930576,T,G:0-50	49	100.0	0	50	50	rs147632212
chrX	95651494	95651545	seqA,rs147632212,1,11930576,T,G:0-50	49	100.0	0	50	50	rs147632212
chrX	105232676	105232727	seqA,rs147632212,1,11930576,T,G:0-50	49	100.0	0	50	50	rs147632212
chrX	30577016	30577066	seqA,rs147632212,1,11930576,T,G:1-50	48	100.0	1	50	49	rs147632212
chrX	1437979	1438030	seqA,rs147632212,1,11930576,T,G:0-50	47	98.0	0	50	50	rs147632212
chrX	14980267	14980318	seqA,rs147632212,1,11930576,T,G:0-50	47	98.0	0	50	50	rs147632212
chrX	15627299	15627350	seqA,rs147632212,1,11930576,T,G:0-50	47	98.0	0	50	50	rs147632212
chrX	16830607	16830658	seqA,rs147632212,1,11930576,T,G:0-50	47	98.0	0	50	50	rs147632212
chrX	19168404	19168455	seqA,rs147632212,1,11930576,T,G:0-50	47	98.0	0	50	50	rs147632212
chrX	24967942	24967993	seqA,rs147632212,1,11930576,T,G:0-50	47	98.0	0	50	50	rs147632212
chrX	40891737	40891788	seqA,rs147632212,1,11930576,T,G:0-50	47	98.0	0	50	50	rs147632212
chrY	4306071	4306122	seqA,rs147632212,1,11930576,T,G:0-50	49	100.0	0	50	50	rs147632212
chrY	961121	961172	seqA,rs147632212,1,11930576,T,G:0-50	47	98.0	0	50	50	rs147632212
chrY	2120154	2120204	seqA,rs147632212,1,11930576,T,G:0-50	46	96.0	0	50	50	rs147632212
chrY	27437119	27437170	seqA,rs147632212,1,11930576,T,G:0-50	47	98.0	0	50	50	rs147632212
chrY	584219	584676	seqA,rs147632212,1,11930576,T,G:0-50	47	98.0	0	50	50	rs147632212
chrY	59012889	59012937	seqA,rs147632212,1,11930576,T,G:3-50	44	97.9	3	50	47	rs147632212
chrY	4687164	4687211	seqA,rs147632212,1,11930576,T,G:4-50	43	97.8	4	50	46	rs147632212
chrY	15050116	15050167	seqA,rs147632212,1,11930576,T,G:0-50	43	93.9	0	50	50	rs147632212
chrY	27509090	27509273	seqA,rs147632212,1,11930576,T,G:3-50	45	100.0	3	50	47	rs147632212
chrY	14379311	14379350	seqA,rs147632212,1,11930576,T,G:11-50	39	100.0	11	50	39	rs147632212
chrY	2651180	2651231	seqA,rs147632212,1,11930576,T,G:0-50	41	93.7	0	50	50	rs147632212
chrY	16528159	16528202	seqA,rs147632212,1,11930576,T,G:3-45	39	97.7	3	45	42	rs147632212
chrY	28531356	28531402	seqA,rs147632212,1,11930576,T,G:0-45	40	97.7	0	45	45	rs147632212
chrY	20458448	20458486	seqA,rs147632212,1,11930576,T,G:12-50	36	97.4	12	50	38	rs147632212
chrY	1716991	1717176	seqA,rs147632212,1,11930576,T,G:0-50	42	95.8	0	50	50	rs147632212
chrY	3378733	3378779	seqA,rs147632212,1,11930576,T,G:0-45	38	95.3	0	45	45	rs147632212
chrX	12696819	12696870	seqA,rs147632212,1,11930576,T,G:0-50	49	100.0	0	50	50	rs147632212
chrX	13884357	13884408	seqA,rs147632212,1,11930576,T,G:0-50	49	100.0	0	50	50	rs147632212
chrX	21303886	21303937	seqA,rs147632212,1,11930576,T,G:0-50	49	100.0	0	50	50	rs147632212
chrX	29758052	29758103	seqA,rs147632212,1,11930576,T,G:0-50	49	100.0	0	50	50	rs147632212
chrX	32163026	32163077	seqA,rs147632212,1,11930576,T,G:0-50	49	100.0	0	50	50	rs147632212
chrX	40749629	40749680	seqA,rs147632212,1,11930576,T,G:0-50	49	100.0	0	50	50	rs147632212
chrX	43490640	43490691	seqA,rs147632212,1,11930576,T,G:0-50	49	100.0	0	50	50	rs147632212
chrX	76932492	76932543	seqA,rs147632212,1,11930576,T,G:0-50	49	100.0	0	50	50	rs147632212
chrX	130946285	130946336	seqA,rs147632212,1,11930576,T,G:0-50	49	100.0	0	50	50	rs147632212
chrX	1011121	1011172	seqA,rs147632212,1,11930576,T,G:0-50	47	98.0	0	50	50	rs147632212
chrX	2170154	2170204	seqA,rs147632212,1,11930576,T,G:0-50	46	96.0	0	50	50	rs147632212
chrX	19400246	19400297	seqA,rs147632212,1,11930576,T,G:0-50	47	98.0	0	50	50	rs147632212
chrX	24148196	24148247	seqA,rs147632212,1,11930576,T,G:0-50	47	98.0	0	50	50	rs147632212
chrX	31946598	31946649	seqA,rs147632212,1,11930576,T,G:0-50	47	98.0	0	50	50	rs147632212
chrX	31950738	31950789	seqA,rs147632212,1,11930576,T,G:0-50	47	98.0	0	50	50	rs147632212
chrX	40887799	40887850	seqA,rs147632212,1,11930576,T,G:0-50	47	98.0	0	50	50	rs147632212
chrY	8283979	8284003	seqA,rs147632444,14,79321178,A,C:14-38	24	100.0	14	38	24	rs147632444
chrX	44484861	44484903	seqA,rs147632444,14,79321178,A,C:8-50	40	97.7	8	50	42	rs147632444
chrX	44875954	44875996	seqA,rs147632444,14,79321178,A,C:8-50	38	95.3	8	50	42	rs147632444
chrX	118003544	118003583	seqA,rs147632444,14,79321178,A,C:8-47	35	94.9	8	47	39	rs147632444
chrX	123771152	123771191	seqA,rs147632444,14,79321178,A,C:11-50	33	92.4	11	50	39	rs147632444
chrX	133644794	133644825	seqA,rs147632444,14,79321178,A,C:8-39	29	96.8	8	39	31	rs147632444
chrX	115527388	115527418	seqA,rs147632444,14,79321178,A,C:8-38	28	96.7	8	38	30	rs147632444
chrX	32220678	32220708	seqA,rs147632444,14,79321178,A,C:8-38	28	96.7	8	38	30	rs147632444
chrY	22723158	22723189	seqA,rs147632444,14,79321178,A,C:8-39	27	93.6	8	39	31	rs147632444
chrX	93201515	93201550	seqA,rs147632444,14,79321178,A,C:8-43	35	100.0	8	43	35	rs147632444
chrX	114440273	114440307	seqA,rs147632444,14,79321178,A,C:8-42	30	94.2	8	42	34	rs147632444
chrX	80061211	80061240	seqA,rs147632444,14,79321178,A,C:8-37	29	100.0	8	37	29	rs147632444
chrX	128593173	128593203	seqA,rs147632444,14,79321178,A,C:8-38	26	93.4	8	38	30	rs147632444
chrY	5056668	5056714	seqA,rs147632639,5,144731100,T,C:4-50	34	87.0	4	50	46	rs147632639
chrY	3088852	3088883	seqA,rs147632639,5,144731100,T,C:0-31	29	96.8	0	31	31	rs147632639
chrY	2215398	2215425	seqA,rs147632639,5,144731100,T,C:4-31	27	100.0	4	31	27	rs147632639
chrY	4447806	4447837	seqA,rs147632639,5,144731100,T,C:0-31	27	93.6	0	31	31	rs147632639
chrY	5543342	5543369	seqA,rs147632639,5,144731100,T,C:1-28	27	100.0	1	28	27	rs147632639
chrY	14230831	14230862	seqA,rs147632639,5,144731100,T,C:0-31	27	93.6	0	31	31	rs147632639
chrY	18600455	18600483	seqA,rs147632639,5,144731100,T,C:0-28	26	96.5	0	28	28	rs147632639
chrY	4784888	4784916	seqA,rs147632639,5,144731100,T,C:0-28	26	96.5	0	28	28	rs147632639
chrY	16700351	16700378	seqA,rs147632639,5,144731100,T,C:0-27	25	96.3	0	27	27	rs147632639
chrY	5914114	5914139	seqA,rs147632639,5,144731100,T,C:0-25	25	100.0	0	25	25	rs147632639
chrY	4784565	4784593	seqA,rs147632639,5,144731100,T,C:0-28	24	92.9	0	28	28	rs147632639
chrY	5520248	5520281	seqA,rs147632639,5,144731100,T,C:8-50	28	73.4	8	50	42	rs147632639
chrY	887206	887231	seqA,rs147632639,5,144731100,T,C:0-25	23	96.0	0	25	25	rs147632639
chrX	33667238	33667287	seqA,rs147632639,5,144731100,T,C:0-49	43	93.9	0	49	49	rs147632639
chrX	21592739	21592789	seqA,rs147632639,5,144731100,T,C:0-50	42	92.0	0	50	50	rs147632639
chrX	6326187	6326237	seqA,rs147632639,5,144731100,T,C:0-50	40	90.0	0	50	50	rs147632639
chrX	15517463	15517513	seqA,rs147632639,5,144731100,T,C:0-50	40	90.0	0	50	50	rs147632639
chrX	15217070	15217119	seqA,rs147632639,5,144731100,T,C:0-49	39	89.8	0	49	49	rs147632639
chrX	22217179	22217228	seqA,rs147632639,5,144731100,T,C:0-49	39	89.8	0	49	49	rs147632639
chrX	143872497	143872550	seqA,rs147632639,5,144731100,T,C:0-50	43	93.8	0	50	50	rs147632639
chrX	12250603	12250652	seqA,rs147632639,5,144731100,T,C:0-50	40	85.8	0	50	50	rs147632639
chrX	13459969	13460019	seqA,rs147632639,5,144731100,T,C:0-50	38	88.0	0	50	50	rs147632639
chrX	84697459	84697505	seqA,rs147632639,5,144731100,T,C:0-46	38	91.4	0	46	46	rs147632639
chrX	19182748	19182796	seqA,rs147632639,5,144731100,T,C:0-49	39	87.3	0	49	49	rs147632639
chrX	42824581	42824626	seqA,rs147632639,5,144731100,T,C:4-49	37	91.2	4	49	45	rs147632639
chrX	123332244	123332293	seqA,rs147632639,5,144731100,T,C:0-49	37	87.8	0	49	49	rs147632639
chrX	151944278	151944327	seqA,rs147632639,5,144731100,T,C:0-49	40	93.7	0	49	49	rs147632639
chrX	21103685	21103723	seqA,rs147632639,5,144731100,T,C:0-38	36	97.4	0	38	38	rs147632639
chrX	41342392	41342430	seqA,rs147632639,5,144731100,T,C:0-38	36	97.4	0	38	38	rs147632639
chrY	4515904	4515953	seqA,rs147632639,5,144731100,T,C:0-49	41	91.9	0	49	49	rs147632639
chrY	4752334	4752375	seqA,rs147632639,5,144731100,T,C:8-49	35	92.7	8	49	41	rs147632639
chrY	4321835	4321876	seqA,rs147632639,5,144731100,T,C:0-50	34	75.0	0	50	50	rs147632639
chrY	21346517	21346554	seqA,rs147632639,5,144731100,T,C:0-38	32	86.5	0	38	38	rs147632639
chrY	4507289	4507320	seqA,rs147632639,5,144731100,T,C:0-31	29	96.8	0	31	31	rs147632639
chrY	14048828	14048865	seqA,rs147632639,5,144731100,T,C:2-50	32	75.0	2	50	48	rs147632639
chrY	14037885	14037916	seqA,rs147632639,5,144731100,T,C:0-31	27	93.6	0	31	31	rs147632639
chrY	22613702	22613731	seqA,rs147632639,5,144731100,T,C:0-29	27	96.6	0	29	29	rs147632639
chrY	4185140	4185168	seqA,rs147632639,5,144731100,T,C:0-28	26	96.5	0	28	28	rs147632639
chrY	6409738	6409766	seqA,rs147632639,5,144731100,T,C:0-28	26	96.5	0	28	28	rs147632639
chrY	16848496	16848522	seqA,rs147632639,5,144731100,T,C:1-27	26	100.0	1	27	26	rs147632639
chrY	2091216	2091243	seqA,rs147632639,5,144731100,T,C:0-27	25	96.3	0	27	27	rs147632639
chrY	3185798	3185825	seqA,rs147632639,5,144731100,T,C:0-27	25	96.3	0	27	27	rs147632639
chrY	16569754	16569785	seqA,rs147632639,5,144731100,T,C:0-31	25	90.4	0	31	31	rs147632639
chrY	6705304	6705329	seqA,rs147632639,5,144731100,T,C:0-25	25	100.0	0	25	25	rs147632639
chrY	17149837	17149861	seqA,rs147632639,5,144731100,T,C:7-31	24	100.0	7	31	24	rs147632639
chrX	74566347	74566397	seqA,rs147632639,5,144731100,T,C:0-50	42	92.0	0	50	50	rs147632639
chrX	90439110	90439159	seqA,rs147632639,5,144731100,T,C:0-49	41	91.9	0	49	49	rs147632639
chrX	90900027	90900076	seqA,rs147632639,5,144731100,T,C:0-49	39	89.8	0	49	49	rs147632639
chrX	44441468	44441518	seqA,rs147632639,5,144731100,T,C:0-50	38	88.0	0	50	50	rs147632639
chrX	44443664	44443714	seqA,rs147632639,5,144731100,T,C:0-50	38	88.0	0	50	50	rs147632639
chrX	126824397	126824447	seqA,rs147632639,5,144731100,T,C:0-50	38	88.0	0	50	50	rs147632639
chrX	134222403	134222453	seqA,rs147632639,5,144731100,T,C:0-50	38	88.0	0	50	50	rs147632639
chrX	151861136	151861185	seqA,rs147632639,5,144731100,T,C:0-49	40	93.7	0	49	49	rs147632639
chrX	19854896	19854946	seqA,rs147632639,5,144731100,T,C:0-50	36	86.0	0	50	50	rs147632639
chrX	145807191	145807229	seqA,rs147632639,5,144731100,T,C:0-38	36	97.4	0	38	38	rs147632639
chrX	7867935	7867976	seqA,rs147632639,5,144731100,T,C:0-41	35	92.7	0	41	41	rs147632639
chrX	78246004	78246046	seqA,rs147632639,5,144731100,T,C:0-43	37	88.1	0	43	43	rs147632639
chrX	140468247	140468288	seqA,rs147632639,5,144731100,T,C:8-49	35	92.7	8	49	41	rs147632639
chrX	8549200	8549238	seqA,rs147632639,5,144731100,T,C:0-38	34	94.8	0	38	38	rs147632639
chrX	46145696	46145746	seqA,rs147632639,5,144731100,T,C:0-50	34	84.0	0	50	50	rs147632639
chrX	76905084	76905122	seqA,rs147632639,5,144731100,T,C:0-38	34	94.8	0	38	38	rs147632639
chrY	1927945	1927980	seqA,rs147632753,1,52792418,T,G:2-37	35	100.0	2	37	35	rs147632753
chrY	21235061	21235107	seqA,rs147632753,1,52792418,T,G:12-47	34	100.0	12	47	35	rs147632753
chrY	15049756	15049796	seqA,rs147632753,1,52792418,T,G:9-46	30	91.9	9	46	37	rs147632753
chrY	24450507	24450540	seqA,rs147632753,1,52792418,T,G:13-46	27	91.0	13	46	33	rs147632753
chrY	25278393	25278435	seqA,rs147632753,1,52792418,T,G:12-46	29	94.2	12	46	34	rs147632753
chrY	4301074	4301107	seqA,rs147632753,1,52792418,T,G:6-37	28	96.8	6	37	31	rs147632753
chrY	3863851	3863882	seqA,rs147632753,1,52792418,T,G:7-37	27	96.7	7	37	30	rs147632753
chrY	8723574	8723602	seqA,rs147632753,1,52792418,T,G:19-47	22	89.3	19	47	28	rs147632753
chrX	70242709	70242756	seqA,rs147632753,1,52792418,T,G:0-47	37	89.4	0	47	47	rs147632753
chrX	1977945	1977980	seqA,rs147632753,1,52792418,T,G:2-37	35	100.0	2	37	35	rs147632753
chrX	50957400	50957442	seqA,rs147632753,1,52792418,T,G:7-46	36	97.5	7	46	39	rs147632753
chrX	133775111	133775162	seqA,rs147632753,1,52792418,T,G:7-46	36	97.5	7	46	39	rs147632753
chrX	19890370	19890762	seqA,rs147632753,1,52792418,T,G:0-36	35	100.0	0	36	36	rs147632753
chrX	67419740	67419781	seqA,rs147632753,1,52792418,T,G:8-46	33	94.8	8	46	38	rs147632753
chrX	155245525	155245862	seqA,rs147632753,1,52792418,T,G:0-36	35	100.0	0	36	36	rs147632753
chrX	45801097	45801141	seqA,rs147632753,1,52792418,T,G:8-47	32	92.4	8	47	39	rs147632753
chrX	122608370	122608412	seqA,rs147632753,1,52792418,T,G:7-46	32	92.4	7	46	39	rs147632753
chrX	129417783	129417815	seqA,rs147632753,1,52792418,T,G:14-46	30	96.9	14	46	32	rs147632753
chrX	41590509	41590546	seqA,rs147632753,1,52792418,T,G:7-41	31	97.1	7	41	34	rs147632753
chrX	73163049	73163082	seqA,rs147632753,1,52792418,T,G:13-46	29	94.0	13	46	33	rs147632753
chrX	67668998	67669030	seqA,rs147632753,1,52792418,T,G:14-46	28	93.8	14	46	32	rs147632753
chrX	16922319	16922361	seqA,rs147632753,1,52792418,T,G:6-47	31	94.3	6	47	41	rs147632753
chrX	18736531	18736558	seqA,rs147632753,1,52792418,T,G:9-36	27	100.0	9	36	27	rs147632753
chrX	89673845	89673876	seqA,rs147632753,1,52792418,T,G:7-37	27	96.7	7	37	30	rs147632753
chrY	17085862	17085903	seqA,rs147632753,1,52792418,T,G:8-46	37	100.0	8	46	38	rs147632753
chrY	25698781	25698822	seqA,rs147632753,1,52792418,T,G:9-46	29	91.9	9	46	37	rs147632753
chrY	9877305	9877337	seqA,rs147632753,1,52792418,T,G:8-37	26	96.6	8	37	29	rs147632753
chrX	10632340	10632388	seqA,rs147632753,1,52792418,T,G:1-46	38	93.4	1	46	45	rs147632753
chrX	6086660	6086697	seqA,rs147632753,1,52792418,T,G:2-39	33	94.6	2	39	37	rs147632753
chrX	98752180	98752216	seqA,rs147632753,1,52792418,T,G:10-46	30	91.7	10	46	36	rs147632753
chrX	120313371	120313401	seqA,rs147632753,1,52792418,T,G:4-34	30	100.0	4	34	30	rs147632753
chrX	136768590	136768922	seqA,rs147632753,1,52792418,T,G:0-35	34	100.0	0	35	35	rs147632753
chrX	3717525	3717560	seqA,rs147632753,1,52792418,T,G:0-35	29	91.5	0	35	35	rs147632753
chrX	15917574	15917609	seqA,rs147632753,1,52792418,T,G:7-38	28	96.8	7	38	31	rs147632753
chrX	24377435	24377466	seqA,rs147632753,1,52792418,T,G:7-35	25	96.5	7	35	28	rs147632753
chrX	132259222	132259246	seqA,rs147632753,1,52792418,T,G:19-43	20	91.7	19	43	24	rs147632753
chrX	112268527	112268547	seqA,rs147632753,1,52792418,T,G:19-39	20	100.0	19	39	20	rs147632753
chrY	28443802	28443860	seqA,rs147633789,10,111548138,T,C:0-48	40	93.5	0	48	48	rs147633789
chrY	5958198	5958254	seqA,rs147633789,10,111548138,T,C:2-48	37	95.2	2	48	46	rs147633789
chrY	21859584	21859640	seqA,rs147633789,10,111548138,T,C:4-50	36	92.9	4	50	46	rs147633789
chrY	4412971	4413001	seqA,rs147633789,10,111548138,T,C:17-47	28	96.7	17	47	30	rs147633789
chrY	18010428	18010457	seqA,rs147633789,10,111548138,T,C:17-46	27	96.6	17	46	29	rs147633789
chrY	4704442	4704471	seqA,rs147633789,10,111548138,T,C:18-47	27	96.6	18	47	29	rs147633789
chrY	15218256	15218286	seqA,rs147633789,10,111548138,T,C:17-47	24	90.0	17	47	30	rs147633789
chrY	4811335	4811363	seqA,rs147633789,10,111548138,T,C:19-47	24	92.9	19	47	28	rs147633789
chrY	3300586	3300610	seqA,rs147633789,10,111548138,T,C:19-43	24	100.0	19	43	24	rs147633789
chrY	2580151	2580178	seqA,rs147633789,10,111548138,T,C:22-49	21	88.9	22	49	27	rs147633789
chrY	341136	341156	seqA,rs147633789,10,111548138,T,C:24-44	20	100.0	24	44	20	rs147633789
chrX	103399358	103399416	seqA,rs147633789,10,111548138,T,C:0-48	41	93.7	0	48	48	rs147633789
chrX	129954639	129954699	seqA,rs147633789,10,111548138,T,C:0-50	41	91.9	0	50	50	rs147633789
chrX	30839152	30839212	seqA,rs147633789,10,111548138,T,C:0-50	42	95.7	0	50	50	rs147633789
chrX	117369682	117369742	seqA,rs147633789,10,111548138,T,C:0-50	42	95.7	0	50	50	rs147633789
chrX	125765079	125765137	seqA,rs147633789,10,111548138,T,C:0-48	42	97.8	0	48	48	rs147633789
chrX	112426537	112426595	seqA,rs147633789,10,111548138,T,C:0-48	41	97.7	0	48	48	rs147633789
chrX	20673957	20674015	seqA,rs147633789,10,111548138,T,C:0-48	40	95.5	0	48	48	rs147633789
chrX	50459059	50459117	seqA,rs147633789,10,111548138,T,C:0-48	40	95.5	0	48	48	rs147633789
chrX	137593462	137593520	seqA,rs147633789,10,111548138,T,C:0-48	40	95.5	0	48	48	rs147633789
chrX	27617340	27617400	seqA,rs147633789,10,111548138,T,C:0-50	39	93.4	0	50	50	rs147633789
chrX	30943218	30943278	seqA,rs147633789,10,111548138,T,C:0-50	39	93.4	0	50	50	rs147633789
chrX	75624670	75624722	seqA,rs147633789,10,111548138,T,C:0-42	37	95.3	0	42	42	rs147633789
chrX	5690946	5691004	seqA,rs147633789,10,111548138,T,C:0-48	38	93.2	0	48	48	rs147633789
chrX	15478567	15478625	seqA,rs147633789,10,111548138,T,C:0-48	38	93.2	0	48	48	rs147633789
chrX	50993896	51272072	seqA,rs147633789,10,111548138,T,C:1-48	43	97.9	1	48	47	rs147633789
chrX	62253576	62253635	seqA,rs147633789,10,111548138,T,C:0-49	38	95.3	0	49	49	rs147633789
chrY	1765250	1765309	seqA,rs147633789,10,111548138,T,C:1-50	44	96.0	1	50	49	rs147633789
chrY	25519052	25519110	seqA,rs147633789,10,111548138,T,C:0-48	40	93.5	0	48	48	rs147633789
chrY	5440148	5440177	seqA,rs147633789,10,111548138,T,C:17-46	27	96.6	17	46	29	rs147633789
chrY	4748447	4748559	seqA,rs147633789,10,111548138,T,C:17-50	30	97.0	17	50	33	rs147633789
chrY	23364855	23364880	seqA,rs147633789,10,111548138,T,C:17-42	25	100.0	17	42	25	rs147633789
chrY	2000192	2000218	seqA,rs147633789,10,111548138,T,C:17-43	24	96.2	17	43	26	rs147633789
chrY	16966856	16966876	seqA,rs147633789,10,111548138,T,C:21-41	20	100.0	21	41	20	rs147633789
chrX	1815250	1815309	seqA,rs147633789,10,111548138,T,C:1-50	44	96.0	1	50	49	rs147633789
chrX	15941667	15941725	seqA,rs147633789,10,111548138,T,C:0-48	41	95.6	0	48	48	rs147633789
chrX	27273094	27273149	seqA,rs147633789,10,111548138,T,C:0-45	40	95.5	0	45	45	rs147633789
chrX	28493979	28494039	seqA,rs147633789,10,111548138,T,C:0-50	42	95.7	0	50	50	rs147633789
chrX	142748872	142748932	seqA,rs147633789,10,111548138,T,C:0-50	41	93.7	0	50	50	rs147633789
chrX	51644417	51746245	seqA,rs147633789,10,111548138,T,C:0-48	45	97.9	0	48	48	rs147633789
chrX	135509900	135509956	seqA,rs147633789,10,111548138,T,C:0-47	40	95.5	0	47	47	rs147633789
chrX	139414219	139414277	seqA,rs147633789,10,111548138,T,C:0-48	40	93.5	0	48	48	rs147633789
chrX	125530904	125530960	seqA,rs147633789,10,111548138,T,C:4-50	39	95.4	4	50	46	rs147633789
chrX	4769110	4769168	seqA,rs147633789,10,111548138,T,C:0-48	39	95.4	0	48	48	rs147633789
chrX	101055283	101055340	seqA,rs147633789,10,111548138,T,C:0-47	39	95.4	0	47	47	rs147633789
chrX	94757887	94757920	seqA,rs147633789,10,111548138,T,C:17-50	33	100.0	17	50	33	rs147633789
chrX	25485708	25485761	seqA,rs147633789,10,111548138,T,C:4-47	37	97.5	4	47	43	rs147633789
chrX	11820698	11820751	seqA,rs147633789,10,111548138,T,C:0-43	36	97.4	0	43	43	rs147633789
chrX	14073872	14073903	seqA,rs147633789,10,111548138,T,C:17-48	31	100.0	17	48	31	rs147633789
chrX	16961542	16961575	seqA,rs147633789,10,111548138,T,C:17-50	31	97.0	17	50	33	rs147633789
chrY	5868896	5868926	seqA,rs147633950,3,68181199,T,C:6-36	30	100.0	6	36	30	rs147633950
chrX	62526686	62526736	seqA,rs147633950,3,68181199,T,C:0-50	42	92.0	0	50	50	rs147633950
chrX	83720621	83721076	seqA,rs147633950,3,68181199,T,C:0-50	45	96.0	0	50	50	rs147633950
chrX	122856361	122856406	seqA,rs147633950,3,68181199,T,C:0-45	41	95.6	0	45	45	rs147633950
chrX	120485553	120485598	seqA,rs147633950,3,68181199,T,C:5-50	39	93.4	5	50	45	rs147633950
chrX	75302132	75302176	seqA,rs147633950,3,68181199,T,C:0-44	38	93.2	0	44	44	rs147633950
chrX	92138877	92138907	seqA,rs147633950,3,68181199,T,C:6-36	30	100.0	6	36	30	rs147633950
chrX	31654257	31654286	seqA,rs147633950,3,68181199,T,C:5-36	28	86.3	5	36	31	rs147633950
chrY	7348430	7348480	seqA,rs147633950,3,68181199,T,C:0-50	40	90.0	0	50	50	rs147633950
chrX	78913750	78913800	seqA,rs147633950,3,68181199,T,C:0-50	44	94.0	0	50	50	rs147633950
chrX	79385795	79385840	seqA,rs147633950,3,68181199,T,C:0-45	43	97.8	0	45	45	rs147633950
chrX	88560100	88560150	seqA,rs147633950,3,68181199,T,C:0-50	42	92.0	0	50	50	rs147633950
chrX	18680590	18680640	seqA,rs147633950,3,68181199,T,C:0-50	40	90.0	0	50	50	rs147633950
chrX	116799678	116799722	seqA,rs147633950,3,68181199,T,C:0-44	38	93.2	0	44	44	rs147633950
chrX	102761615	102762193	seqA,rs147633950,3,68181199,T,C:0-50	45	98.0	0	50	50	rs147633950
chrX	73996424	73996619	seqA,rs147634167,16,50852177,T,C:0-50	44	96.0	0	50	50	rs147634167
chrX	138787334	138787378	seqA,rs147634167,16,50852177,T,C:0-43	34	90.7	0	43	43	rs147634167
chrX	14868349	14868385	seqA,rs147634167,16,50852177,T,C:15-50	28	91.5	15	50	35	rs147634167
chrX	71473359	71473381	seqA,rs147634167,16,50852177,T,C:21-43	22	100.0	21	43	22	rs147634167
chrX	46751723	46751747	seqA,rs147634167,16,50852177,T,C:15-39	22	95.9	15	39	24	rs147634167
chrX	82136725	82136745	seqA,rs147634167,16,50852177,T,C:21-41	20	100.0	21	41	20	rs147634167
chrY	27313998	27314027	seqA,rs147634167,16,50852177,T,C:0-29	25	93.2	0	29	29	rs147634167
chrY	429713	429742	seqA,rs147634167,16,50852177,T,C:0-29	25	93.2	0	29	29	rs147634167
chrY	6934519	6934541	seqA,rs147634167,16,50852177,T,C:21-43	22	100.0	21	43	22	rs147634167
chrX	92567688	92567732	seqA,rs147634167,16,50852177,T,C:0-43	30	86.1	0	43	43	rs147634167
chrX	99973889	99973917	seqA,rs147634167,16,50852177,T,C:15-43	26	96.5	15	43	28	rs147634167
chrX	479713	479742	seqA,rs147634167,16,50852177,T,C:0-29	25	93.2	0	29	29	rs147634167
chrX	22203999	22204027	seqA,rs147634167,16,50852177,T,C:0-28	24	92.9	0	28	28	rs147634167
chrX	110926671	110926697	seqA,rs147634167,16,50852177,T,C:15-40	24	100.0	15	40	25	rs147634167
chrY	9413006	9413056	seqA,rs147634551,4,104451128,T,C:0-50	46	96.0	0	50	50	rs147634551
chrY	24145465	24145515	seqA,rs147634551,4,104451128,T,C:0-50	46	96.0	0	50	50	rs147634551
chrY	25754752	25754802	seqA,rs147634551,4,104451128,T,C:0-50	46	96.0	0	50	50	rs147634551
chrY	3167429	3167479	seqA,rs147634551,4,104451128,T,C:0-50	44	94.0	0	50	50	rs147634551
chrY	4846052	4846102	seqA,rs147634551,4,104451128,T,C:0-50	44	94.0	0	50	50	rs147634551
chrY	5009582	5009632	seqA,rs147634551,4,104451128,T,C:0-50	44	94.0	0	50	50	rs147634551
chrY	7006929	7006979	seqA,rs147634551,4,104451128,T,C:0-50	44	94.0	0	50	50	rs147634551
chrY	8295736	8295786	seqA,rs147634551,4,104451128,T,C:0-50	44	94.0	0	50	50	rs147634551
chrY	9433174	9433224	seqA,rs147634551,4,104451128,T,C:0-50	44	94.0	0	50	50	rs147634551
chrY	9783375	9783425	seqA,rs147634551,4,104451128,T,C:0-50	44	94.0	0	50	50	rs147634551
chrY	15640535	15640585	seqA,rs147634551,4,104451128,T,C:0-50	44	94.0	0	50	50	rs147634551
chrY	16025907	16025957	seqA,rs147634551,4,104451128,T,C:0-50	44	94.0	0	50	50	rs147634551
chrY	16068468	16068518	seqA,rs147634551,4,104451128,T,C:0-50	44	94.0	0	50	50	rs147634551
chrY	16129049	16129099	seqA,rs147634551,4,104451128,T,C:0-50	44	94.0	0	50	50	rs147634551
chrY	16977729	16977779	seqA,rs147634551,4,104451128,T,C:0-50	44	94.0	0	50	50	rs147634551
chrY	17261800	17261850	seqA,rs147634551,4,104451128,T,C:0-50	44	94.0	0	50	50	rs147634551
chrX	5733652	5733702	seqA,rs147634551,4,104451128,T,C:0-50	46	96.0	0	50	50	rs147634551
chrX	66174278	66174328	seqA,rs147634551,4,104451128,T,C:0-50	46	96.0	0	50	50	rs147634551
chrX	68672848	68672898	seqA,rs147634551,4,104451128,T,C:0-50	46	96.0	0	50	50	rs147634551
chrX	130097545	130097595	seqA,rs147634551,4,104451128,T,C:0-50	46	96.0	0	50	50	rs147634551
chrX	130637916	130637966	seqA,rs147634551,4,104451128,T,C:0-50	46	96.0	0	50	50	rs147634551
chrX	148420171	148420221	seqA,rs147634551,4,104451128,T,C:0-50	46	96.0	0	50	50	rs147634551
chrX	5025846	5025896	seqA,rs147634551,4,104451128,T,C:0-50	44	94.0	0	50	50	rs147634551
chrX	5403125	5403175	seqA,rs147634551,4,104451128,T,C:0-50	44	94.0	0	50	50	rs147634551
chrX	6855300	6855350	seqA,rs147634551,4,104451128,T,C:0-50	44	94.0	0	50	50	rs147634551
chrX	7428326	7428376	seqA,rs147634551,4,104451128,T,C:0-50	44	94.0	0	50	50	rs147634551
chrX	7445942	7445992	seqA,rs147634551,4,104451128,T,C:0-50	44	94.0	0	50	50	rs147634551
chrX	11019105	11019155	seqA,rs147634551,4,104451128,T,C:0-50	44	94.0	0	50	50	rs147634551
chrX	11537734	11537784	seqA,rs147634551,4,104451128,T,C:0-50	44	94.0	0	50	50	rs147634551
chrX	11730012	11730062	seqA,rs147634551,4,104451128,T,C:0-50	44	94.0	0	50	50	rs147634551
chrX	12494210	12494260	seqA,rs147634551,4,104451128,T,C:0-50	44	94.0	0	50	50	rs147634551
chrX	12945645	12945695	seqA,rs147634551,4,104451128,T,C:0-50	44	94.0	0	50	50	rs147634551
chrY	24733173	24733223	seqA,rs147634551,4,104451128,T,C:0-50	46	96.0	0	50	50	rs147634551
chrY	28207570	28207620	seqA,rs147634551,4,104451128,T,C:0-50	46	96.0	0	50	50	rs147634551
chrY	1773998	1774048	seqA,rs147634551,4,104451128,T,C:0-50	44	94.0	0	50	50	rs147634551
chrY	4818291	4818341	seqA,rs147634551,4,104451128,T,C:0-50	44	94.0	0	50	50	rs147634551
chrY	4910485	4910535	seqA,rs147634551,4,104451128,T,C:0-50	44	94.0	0	50	50	rs147634551
chrY	5475546	5475596	seqA,rs147634551,4,104451128,T,C:0-50	44	94.0	0	50	50	rs147634551
chrY	7023480	7023530	seqA,rs147634551,4,104451128,T,C:0-50	44	94.0	0	50	50	rs147634551
chrY	7118933	7118983	seqA,rs147634551,4,104451128,T,C:0-50	44	94.0	0	50	50	rs147634551
chrY	8370711	8370761	seqA,rs147634551,4,104451128,T,C:0-50	44	94.0	0	50	50	rs147634551
chrY	13548349	13548399	seqA,rs147634551,4,104451128,T,C:0-50	44	94.0	0	50	50	rs147634551
chrY	13559794	13559844	seqA,rs147634551,4,104451128,T,C:0-50	44	94.0	0	50	50	rs147634551
chrY	13876967	13877017	seqA,rs147634551,4,104451128,T,C:0-50	44	94.0	0	50	50	rs147634551
chrY	14110655	14110705	seqA,rs147634551,4,104451128,T,C:0-50	44	94.0	0	50	50	rs147634551
chrY	14737283	14737333	seqA,rs147634551,4,104451128,T,C:0-50	44	94.0	0	50	50	rs147634551
chrY	15672485	15672535	seqA,rs147634551,4,104451128,T,C:0-50	44	94.0	0	50	50	rs147634551
chrY	16137389	16137439	seqA,rs147634551,4,104451128,T,C:0-50	44	94.0	0	50	50	rs147634551
chrX	56103909	56103959	seqA,rs147634551,4,104451128,T,C:0-50	46	96.0	0	50	50	rs147634551
chrX	57745548	57745598	seqA,rs147634551,4,104451128,T,C:0-50	46	96.0	0	50	50	rs147634551
chrX	72229393	72229443	seqA,rs147634551,4,104451128,T,C:0-50	46	96.0	0	50	50	rs147634551
chrX	103325673	103325723	seqA,rs147634551,4,104451128,T,C:0-50	46	96.0	0	50	50	rs147634551
chrX	106010280	106010330	seqA,rs147634551,4,104451128,T,C:0-50	46	96.0	0	50	50	rs147634551
chrX	114904359	114904409	seqA,rs147634551,4,104451128,T,C:0-50	46	96.0	0	50	50	rs147634551
chrX	136848426	136848476	seqA,rs147634551,4,104451128,T,C:0-50	46	96.0	0	50	50	rs147634551
chrX	1823998	1824048	seqA,rs147634551,4,104451128,T,C:0-50	44	94.0	0	50	50	rs147634551
chrX	3041267	3041317	seqA,rs147634551,4,104451128,T,C:0-50	44	94.0	0	50	50	rs147634551
chrX	3886050	3886100	seqA,rs147634551,4,104451128,T,C:0-50	44	94.0	0	50	50	rs147634551
chrX	5683382	5683432	seqA,rs147634551,4,104451128,T,C:0-50	44	94.0	0	50	50	rs147634551
chrX	6503392	6503442	seqA,rs147634551,4,104451128,T,C:0-50	44	94.0	0	50	50	rs147634551
chrX	7506969	7507019	seqA,rs147634551,4,104451128,T,C:0-50	44	94.0	0	50	50	rs147634551
chrX	11591640	11591690	seqA,rs147634551,4,104451128,T,C:0-50	44	94.0	0	50	50	rs147634551
chrX	16250146	16250196	seqA,rs147634551,4,104451128,T,C:0-50	44	94.0	0	50	50	rs147634551
chrX	16615651	16615701	seqA,rs147634551,4,104451128,T,C:0-50	44	94.0	0	50	50	rs147634551
chrX	3146690	3146716	seqA,rs147634678,19,23310658,T,C:22-45	22	100.0	22	45	23	rs147634678
chrY	20486514	20486564	seqA,rs147634897,3,195938594,T,C:0-50	36	86.0	0	50	50	rs147634897
chrY	1689545	1689588	seqA,rs147634897,3,195938594,T,C:5-50	38	86.1	5	50	45	rs147634897
chrY	20840614	20840662	seqA,rs147634897,3,195938594,T,C:0-50	35	85.4	0	50	50	rs147634897
chrX	18422894	18422944	seqA,rs147634897,3,195938594,T,C:0-50	44	94.0	0	50	50	rs147634897
chrX	10549035	10549085	seqA,rs147634897,3,195938594,T,C:0-50	42	92.0	0	50	50	rs147634897
chrX	106215915	106215965	seqA,rs147634897,3,195938594,T,C:0-50	42	92.0	0	50	50	rs147634897
chrX	70697591	70697640	seqA,rs147634897,3,195938594,T,C:1-50	41	91.9	1	50	49	rs147634897
chrX	7714705	7714755	seqA,rs147634897,3,195938594,T,C:0-50	40	90.0	0	50	50	rs147634897
chrX	9425310	9425360	seqA,rs147634897,3,195938594,T,C:0-50	40	90.0	0	50	50	rs147634897
chrX	72242368	72242418	seqA,rs147634897,3,195938594,T,C:0-50	40	90.0	0	50	50	rs147634897
chrX	117840980	117841030	seqA,rs147634897,3,195938594,T,C:0-50	40	90.0	0	50	50	rs147634897
chrX	117926355	117926405	seqA,rs147634897,3,195938594,T,C:0-50	40	90.0	0	50	50	rs147634897
chrX	136618784	136618834	seqA,rs147634897,3,195938594,T,C:0-50	40	90.0	0	50	50	rs147634897
chrX	85966135	85966175	seqA,rs147634897,3,195938594,T,C:10-50	38	97.5	10	50	40	rs147634897
chrX	134720353	134921762	seqA,rs147634897,3,195938594,T,C:0-50	47	98.0	0	50	50	rs147634897
chrX	110108674	110108722	seqA,rs147634897,3,195938594,T,C:0-50	39	85.2	0	50	50	rs147634897
chrX	13943920	13943968	seqA,rs147634897,3,195938594,T,C:0-50	39	83.4	0	50	50	rs147634897
chrX	18655124	18655307	seqA,rs147634897,3,195938594,T,C:0-50	41	91.9	0	50	50	rs147634897
chrX	55747020	55747070	seqA,rs147634897,3,195938594,T,C:0-50	36	86.0	0	50	50	rs147634897
chrY	306719	306767	seqA,rs147634897,3,195938594,T,C:0-50	41	85.5	0	50	50	rs147634897
chrY	471386	471436	seqA,rs147634897,3,195938594,T,C:0-50	36	86.0	0	50	50	rs147634897
chrY	1335050	1335092	seqA,rs147634897,3,195938594,T,C:0-44	35	85.4	0	44	44	rs147634897
chrY	19510335	19510376	seqA,rs147634897,3,195938594,T,C:0-41	29	85.4	0	41	41	rs147634897
chrX	2858129	2858179	seqA,rs147634897,3,195938594,T,C:0-50	46	96.0	0	50	50	rs147634897
chrX	37770445	37770495	seqA,rs147634897,3,195938594,T,C:0-50	46	96.0	0	50	50	rs147634897
chrX	64884837	64884887	seqA,rs147634897,3,195938594,T,C:0-50	44	94.0	0	50	50	rs147634897
chrX	142304742	142304791	seqA,rs147634897,3,195938594,T,C:1-50	43	93.9	1	50	49	rs147634897
chrX	119515526	119515576	seqA,rs147634897,3,195938594,T,C:0-50	42	92.0	0	50	50	rs147634897
chrX	100993646	100993696	seqA,rs147634897,3,195938594,T,C:0-50	40	90.0	0	50	50	rs147634897
chrX	102310613	102310661	seqA,rs147634897,3,195938594,T,C:0-50	43	87.5	0	50	50	rs147634897
chrX	356719	356767	seqA,rs147634897,3,195938594,T,C:0-50	41	85.5	0	50	50	rs147634897
chrX	49480112	49480158	seqA,rs147634897,3,195938594,T,C:0-46	38	91.4	0	46	46	rs147634897
chrX	521386	521436	seqA,rs147634897,3,195938594,T,C:0-50	36	86.0	0	50	50	rs147634897
chrX	63393676	63393716	seqA,rs147634897,3,195938594,T,C:10-50	34	92.5	10	50	40	rs147634897
chrX	76645601	76645641	seqA,rs147634897,3,195938594,T,C:10-50	34	92.5	10	50	40	rs147634897
chrX	104888106	104888154	seqA,rs147634897,3,195938594,T,C:0-50	38	84.8	0	50	50	rs147634897
chrX	1385050	1385092	seqA,rs147634897,3,195938594,T,C:0-44	35	85.4	0	44	44	rs147634897
chrX	40895875	40895924	seqA,rs147634897,3,195938594,T,C:1-50	33	83.7	1	50	49	rs147634897
chrX	80238662	80238704	seqA,rs147634897,3,195938594,T,C:0-44	35	83.4	0	44	44	rs147634897
chrX	27068548	27068571	seqA,rs147634968,16,79363519,T,C:0-23	21	95.7	0	23	23	rs147634968
chrY	21143997	21144040	seqA,rs147635294,4,180093043,T,C:0-43	37	93.1	0	43	43	rs147635294
chrY	18456179	18456218	seqA,rs147635294,4,180093043,T,C:0-39	31	89.8	0	39	39	rs147635294
chrY	1323971	1323999	seqA,rs147635294,4,180093043,T,C:0-28	28	100.0	0	28	28	rs147635294
chrX	120320425	120320469	seqA,rs147635294,4,180093043,T,C:0-44	40	95.5	0	44	44	rs147635294
chrX	131449635	131449679	seqA,rs147635294,4,180093043,T,C:0-44	40	95.5	0	44	44	rs147635294
chrX	107006200	107006243	seqA,rs147635294,4,180093043,T,C:0-43	39	95.4	0	43	43	rs147635294
chrX	144925736	144925779	seqA,rs147635294,4,180093043,T,C:0-43	39	95.4	0	43	43	rs147635294
chrX	22057200	22057244	seqA,rs147635294,4,180093043,T,C:0-44	38	93.2	0	44	44	rs147635294
chrX	100404609	100404653	seqA,rs147635294,4,180093043,T,C:0-44	38	93.2	0	44	44	rs147635294
chrX	125008083	125008126	seqA,rs147635294,4,180093043,T,C:0-43	37	93.1	0	43	43	rs147635294
chrX	18411702	18411746	seqA,rs147635294,4,180093043,T,C:0-44	36	91.0	0	44	44	rs147635294
chrX	34628666	34628708	seqA,rs147635294,4,180093043,T,C:0-42	36	92.9	0	42	42	rs147635294
chrX	153107943	153107987	seqA,rs147635294,4,180093043,T,C:0-44	36	91.0	0	44	44	rs147635294
chrX	18441561	18441604	seqA,rs147635294,4,180093043,T,C:0-40	37	97.5	0	40	40	rs147635294
chrX	30782469	30782512	seqA,rs147635294,4,180093043,T,C:0-40	37	97.5	0	40	40	rs147635294
chrX	40428064	40428107	seqA,rs147635294,4,180093043,T,C:0-40	37	97.5	0	40	40	rs147635294
chrX	53670422	53670460	seqA,rs147635294,4,180093043,T,C:7-45	34	94.8	7	45	38	rs147635294
chrX	47180027	47180070	seqA,rs147635294,4,180093043,T,C:1-44	33	88.4	1	44	43	rs147635294
chrX	44410539	44410581	seqA,rs147635294,4,180093043,T,C:0-42	32	88.1	0	42	42	rs147635294
chrY	4127579	4127621	seqA,rs147635294,4,180093043,T,C:0-42	38	95.3	0	42	42	rs147635294
chrY	1338374	1338419	seqA,rs147635294,4,180093043,T,C:0-42	39	97.7	0	42	42	rs147635294
chrY	22774089	22774132	seqA,rs147635294,4,180093043,T,C:0-43	37	93.1	0	43	43	rs147635294
chrY	19126298	19126337	seqA,rs147635294,4,180093043,T,C:0-39	35	94.9	0	39	39	rs147635294
chrY	1375400	1375443	seqA,rs147635294,4,180093043,T,C:0-40	34	94.9	0	40	40	rs147635294
chrY	18352880	18352919	seqA,rs147635294,4,180093043,T,C:0-39	31	89.8	0	39	39	rs147635294
chrY	15733570	15733790	seqA,rs147635294,4,180093043,T,C:0-39	35	97.5	0	39	39	rs147635294
chrY	2404800	2404843	seqA,rs147635294,4,180093043,T,C:0-43	29	83.8	0	43	43	rs147635294
chrY	14468858	14468886	seqA,rs147635294,4,180093043,T,C:0-28	28	100.0	0	28	28	rs147635294
chrY	1584959	1584993	seqA,rs147635294,4,180093043,T,C:0-34	28	91.2	0	34	34	rs147635294
chrY	15252676	15252752	seqA,rs147635294,4,180093043,T,C:0-28	27	100.0	0	28	28	rs147635294
chrX	40911745	40911787	seqA,rs147635294,4,180093043,T,C:0-42	40	97.7	0	42	42	rs147635294
chrX	69457543	69457585	seqA,rs147635294,4,180093043,T,C:0-42	40	97.7	0	42	42	rs147635294
chrX	6091963	6092005	seqA,rs147635294,4,180093043,T,C:0-42	38	95.3	0	42	42	rs147635294
chrX	86325129	86325173	seqA,rs147635294,4,180093043,T,C:0-44	38	93.2	0	44	44	rs147635294
chrX	1388374	1388419	seqA,rs147635294,4,180093043,T,C:0-42	39	97.7	0	42	42	rs147635294
chrX	10122347	10122390	seqA,rs147635294,4,180093043,T,C:0-43	37	93.1	0	43	43	rs147635294
chrX	13769813	13769856	seqA,rs147635294,4,180093043,T,C:0-43	37	93.1	0	43	43	rs147635294
chrX	93164886	93164928	seqA,rs147635294,4,180093043,T,C:0-42	36	92.9	0	42	42	rs147635294
chrX	122947662	122947704	seqA,rs147635294,4,180093043,T,C:0-42	36	92.9	0	42	42	rs147635294
chrX	23962131	23962174	seqA,rs147635294,4,180093043,T,C:0-40	37	97.5	0	40	40	rs147635294
chrX	7197206	7197248	seqA,rs147635294,4,180093043,T,C:0-42	34	90.5	0	42	42	rs147635294
chrX	134021226	134021269	seqA,rs147635294,4,180093043,T,C:0-43	33	88.4	0	43	43	rs147635294
chrX	48323180	48323222	seqA,rs147635294,4,180093043,T,C:0-42	32	88.1	0	42	42	rs147635294
chrX	122553121	122553163	seqA,rs147635294,4,180093043,T,C:0-42	32	88.1	0	42	42	rs147635294
chrX	141802179	141802221	seqA,rs147635294,4,180093043,T,C:0-42	32	88.1	0	42	42	rs147635294
chrX	1425400	1425443	seqA,rs147635294,4,180093043,T,C:0-40	34	94.9	0	40	40	rs147635294
chrX	22036110	22036133	seqA,rs147635492,7,104249439,T,C:5-28	21	95.7	5	28	23	rs147635492
chrY	28613970	28614005	seqA,rs147635511,13,56404995,A,G:0-35	35	100.0	0	35	35	rs147635511
chrY	17596427	17596449	seqA,rs147635511,13,56404995,A,G:0-22	20	95.5	0	22	22	rs147635511
chrX	12262111	12262143	seqA,rs147635511,13,56404995,A,G:0-32	30	96.9	0	32	32	rs147635511
chrX	24198696	24198728	seqA,rs147635511,13,56404995,A,G:0-32	30	96.9	0	32	32	rs147635511
chrX	46464063	46464095	seqA,rs147635511,13,56404995,A,G:0-32	30	96.9	0	32	32	rs147635511
chrX	44670899	44670931	seqA,rs147635511,13,56404995,A,G:0-32	28	93.8	0	32	32	rs147635511
chrX	119550263	119550295	seqA,rs147635511,13,56404995,A,G:0-32	28	93.8	0	32	32	rs147635511
chrX	7749904	7749930	seqA,rs147635511,13,56404995,A,G:6-32	26	100.0	6	32	26	rs147635511
chrX	44871234	44871260	seqA,rs147635511,13,56404995,A,G:6-32	26	100.0	6	32	26	rs147635511
chrX	54329030	54329433	seqA,rs147635511,13,56404995,A,G:0-32	29	96.9	0	32	32	rs147635511
chrX	130045629	130045656	seqA,rs147635511,13,56404995,A,G:5-32	25	96.3	5	32	27	rs147635511
chrX	149643540	149643569	seqA,rs147635511,13,56404995,A,G:3-32	25	93.2	3	32	29	rs147635511
chrX	43192330	43192356	seqA,rs147635511,13,56404995,A,G:6-32	24	96.2	6	32	26	rs147635511
chrX	5059282	5059308	seqA,rs147635511,13,56404995,A,G:6-32	24	96.2	6	32	26	rs147635511
chrX	78677401	78677426	seqA,rs147635511,13,56404995,A,G:0-25	23	96.0	0	25	25	rs147635511
chrX	117919260	117919282	seqA,rs147635511,13,56404995,A,G:6-28	22	100.0	6	28	22	rs147635511
chrX	70646040	70646064	seqA,rs147635511,13,56404995,A,G:6-30	22	95.9	6	30	24	rs147635511
chrX	67666995	67667021	seqA,rs147635511,13,56404995,A,G:6-32	22	92.4	6	32	26	rs147635511
chrX	132274897	132274977	seqA,rs147635511,13,56404995,A,G:0-32	31	100.0	0	32	32	rs147635511
chrX	150090625	150090657	seqA,rs147635511,13,56404995,A,G:0-32	28	93.8	0	32	32	rs147635511
chrX	9776372	9776401	seqA,rs147635511,13,56404995,A,G:3-32	27	96.6	3	32	29	rs147635511
chrX	77036215	77036241	seqA,rs147635511,13,56404995,A,G:6-32	26	100.0	6	32	26	rs147635511
chrX	12779282	12779308	seqA,rs147635511,13,56404995,A,G:6-32	26	100.0	6	32	26	rs147635511
chrX	79542686	79542711	seqA,rs147635511,13,56404995,A,G:6-31	25	100.0	6	31	25	rs147635511
chrX	40877242	40877271	seqA,rs147635511,13,56404995,A,G:3-32	25	93.2	3	32	29	rs147635511
chrX	106644930	106644956	seqA,rs147635511,13,56404995,A,G:6-32	24	96.2	6	32	26	rs147635511
chrX	88319190	88319216	seqA,rs147635511,13,56404995,A,G:6-32	22	92.4	6	32	26	rs147635511
chrX	9966195	9966221	seqA,rs147635511,13,56404995,A,G:6-32	22	92.4	6	32	26	rs147635511
chrX	3904607	3904629	seqA,rs147635511,13,56404995,A,G:6-28	22	100.0	6	28	22	rs147635511
chrX	97667007	97667032	seqA,rs147635780,11,119635661,T,C:1-30	24	76.0	1	30	29	rs147635780
chrX	64669984	64670034	seqA,rs147636095,0,0,A,G:0-50	50	100.0	0	50	50	rs147636095
chrX	39522692	39522742	seqA,rs147636095,0,0,A,G:0-50	50	100.0	0	50	50	rs147636095
chrX	52647266	52647316	seqA,rs147636095,0,0,A,G:0-50	46	96.0	0	50	50	rs147636095
chrX	46371257	46371307	seqA,rs147636095,0,0,A,G:0-50	46	96.0	0	50	50	rs147636095
chrX	35824245	35824295	seqA,rs147636095,0,0,A,G:0-50	44	94.0	0	50	50	rs147636095
chrX	6221766	6221815	seqA,rs147636095,0,0,A,G:1-50	43	93.9	1	50	49	rs147636095
chrX	119056973	119057023	seqA,rs147636095,0,0,A,G:0-50	42	92.0	0	50	50	rs147636095
chrX	109205400	109205450	seqA,rs147636095,0,0,A,G:0-50	42	92.0	0	50	50	rs147636095
chrY	2529216	2529266	seqA,rs147636095,0,0,A,G:0-50	46	96.0	0	50	50	rs147636095
chrY	5135415	5135466	seqA,rs147636095,0,0,A,G:0-50	43	94.0	0	50	50	rs147636095
chrX	123123621	123123671	seqA,rs147636095,0,0,A,G:0-50	46	96.0	0	50	50	rs147636095
chrX	2579216	2579266	seqA,rs147636095,0,0,A,G:0-50	46	96.0	0	50	50	rs147636095
chrX	70590367	70590417	seqA,rs147636095,0,0,A,G:0-50	44	94.0	0	50	50	rs147636095
chrX	32593182	32593232	seqA,rs147636095,0,0,A,G:0-50	44	94.0	0	50	50	rs147636095
chrX	49158235	49158276	seqA,rs147636095,0,0,A,G:9-50	39	97.6	9	50	41	rs147636095
chrY	7169730	7169768	seqA,rs147636259,6,96359749,C,G:12-50	28	86.9	12	50	38	rs147636259
chrY	21822321	21822345	seqA,rs147636259,6,96359749,C,G:0-24	24	100.0	0	24	24	rs147636259
chrY	3089339	3089363	seqA,rs147636259,6,96359749,C,G:0-24	22	95.9	0	24	24	rs147636259
chrX	106712448	106712497	seqA,rs147636259,6,96359749,C,G:0-49	43	93.9	0	49	49	rs147636259
chrX	139398046	139398095	seqA,rs147636259,6,96359749,C,G:0-49	43	93.9	0	49	49	rs147636259
chrX	142872411	142872460	seqA,rs147636259,6,96359749,C,G:0-49	43	93.9	0	49	49	rs147636259
chrX	147483623	147483672	seqA,rs147636259,6,96359749,C,G:0-49	43	93.9	0	49	49	rs147636259
chrX	26755812	26755861	seqA,rs147636259,6,96359749,C,G:0-49	41	91.9	0	49	49	rs147636259
chrX	91236630	91236679	seqA,rs147636259,6,96359749,C,G:0-49	41	91.9	0	49	49	rs147636259
chrX	127769611	127769659	seqA,rs147636259,6,96359749,C,G:1-49	40	91.7	1	49	48	rs147636259
chrX	78183548	78183593	seqA,rs147636259,6,96359749,C,G:0-45	39	93.4	0	45	45	rs147636259
chrX	89343506	89343555	seqA,rs147636259,6,96359749,C,G:0-49	39	89.8	0	49	49	rs147636259
chrX	114659105	114659154	seqA,rs147636259,6,96359749,C,G:0-49	39	89.8	0	49	49	rs147636259
chrX	144625795	144625844	seqA,rs147636259,6,96359749,C,G:0-49	39	89.8	0	49	49	rs147636259
chrX	3422313	3422362	seqA,rs147636259,6,96359749,C,G:0-49	37	87.8	0	49	49	rs147636259
chrX	37905555	37905604	seqA,rs147636259,6,96359749,C,G:0-49	37	87.8	0	49	49	rs147636259
chrX	105455360	105455409	seqA,rs147636259,6,96359749,C,G:0-49	37	87.8	0	49	49	rs147636259
chrX	112460943	112460992	seqA,rs147636259,6,96359749,C,G:0-49	37	87.8	0	49	49	rs147636259
chrX	114182641	114182690	seqA,rs147636259,6,96359749,C,G:0-49	37	87.8	0	49	49	rs147636259
chrY	59174753	59174802	seqA,rs147636259,6,96359749,C,G:0-49	41	91.9	0	49	49	rs147636259
chrY	6774243	6774267	seqA,rs147636259,6,96359749,C,G:0-24	24	100.0	0	24	24	rs147636259
chrY	5979779	5979803	seqA,rs147636259,6,96359749,C,G:0-24	24	100.0	0	24	24	rs147636259
chrY	5624758	5624782	seqA,rs147636259,6,96359749,C,G:0-24	24	100.0	0	24	24	rs147636259
chrY	17922599	17922623	seqA,rs147636259,6,96359749,C,G:0-24	22	95.9	0	24	24	rs147636259
chrY	2999893	2999917	seqA,rs147636259,6,96359749,C,G:0-24	22	95.9	0	24	24	rs147636259
chrY	5257884	5257905	seqA,rs147636259,6,96359749,C,G:0-21	21	100.0	0	21	21	rs147636259
chrX	42294800	42294849	seqA,rs147636259,6,96359749,C,G:0-49	43	93.9	0	49	49	rs147636259
chrX	44297694	44297744	seqA,rs147636259,6,96359749,C,G:0-49	44	96.0	0	49	49	rs147636259
chrX	86654254	86654303	seqA,rs147636259,6,96359749,C,G:0-49	43	93.9	0	49	49	rs147636259
chrX	110100774	110100823	seqA,rs147636259,6,96359749,C,G:0-49	43	93.9	0	49	49	rs147636259
chrX	36922029	36922078	seqA,rs147636259,6,96359749,C,G:0-49	41	91.9	0	49	49	rs147636259
chrX	63217515	63217564	seqA,rs147636259,6,96359749,C,G:0-49	41	91.9	0	49	49	rs147636259
chrX	114378774	114378823	seqA,rs147636259,6,96359749,C,G:0-49	41	91.9	0	49	49	rs147636259
chrX	125586090	125586138	seqA,rs147636259,6,96359749,C,G:0-49	43	89.6	0	49	49	rs147636259
chrX	155071747	155071796	seqA,rs147636259,6,96359749,C,G:0-49	41	91.9	0	49	49	rs147636259
chrX	25269597	25269643	seqA,rs147636259,6,96359749,C,G:0-46	40	93.5	0	46	46	rs147636259
chrX	64664407	64664455	seqA,rs147636259,6,96359749,C,G:0-48	40	91.7	0	48	48	rs147636259
chrX	8384692	8384741	seqA,rs147636259,6,96359749,C,G:0-49	39	89.8	0	49	49	rs147636259
chrX	30912950	30912999	seqA,rs147636259,6,96359749,C,G:0-49	39	89.8	0	49	49	rs147636259
chrX	90388880	90388928	seqA,rs147636259,6,96359749,C,G:2-49	40	93.7	2	49	47	rs147636259
chrX	150609706	150609755	seqA,rs147636259,6,96359749,C,G:0-49	39	89.8	0	49	49	rs147636259
chrX	24471229	24471277	seqA,rs147636259,6,96359749,C,G:1-49	38	89.6	1	49	48	rs147636259
chrY	7169730	7169767	seqB,rs147636259,6,96359749,C,G:12-49	27	86.5	12	49	37	rs147636259
chrY	21822321	21822345	seqB,rs147636259,6,96359749,C,G:0-24	24	100.0	0	24	24	rs147636259
chrY	3089339	3089363	seqB,rs147636259,6,96359749,C,G:0-24	22	95.9	0	24	24	rs147636259
chrX	106712448	106712498	seqB,rs147636259,6,96359749,C,G:0-50	44	94.0	0	50	50	rs147636259
chrX	139398046	139398096	seqB,rs147636259,6,96359749,C,G:0-50	44	94.0	0	50	50	rs147636259
chrX	142872411	142872461	seqB,rs147636259,6,96359749,C,G:0-50	44	94.0	0	50	50	rs147636259
chrX	147483623	147483673	seqB,rs147636259,6,96359749,C,G:0-50	44	94.0	0	50	50	rs147636259
chrX	26755812	26755862	seqB,rs147636259,6,96359749,C,G:0-50	42	92.0	0	50	50	rs147636259
chrX	78183548	78183598	seqB,rs147636259,6,96359749,C,G:0-50	42	92.0	0	50	50	rs147636259
chrX	91236630	91236680	seqB,rs147636259,6,96359749,C,G:0-50	42	92.0	0	50	50	rs147636259
chrX	89343506	89343556	seqB,rs147636259,6,96359749,C,G:0-50	40	90.0	0	50	50	rs147636259
chrX	114659105	114659155	seqB,rs147636259,6,96359749,C,G:0-50	40	90.0	0	50	50	rs147636259
chrX	123921741	123921791	seqB,rs147636259,6,96359749,C,G:0-50	40	90.0	0	50	50	rs147636259
chrX	127769611	127769659	seqB,rs147636259,6,96359749,C,G:1-49	40	91.7	1	49	48	rs147636259
chrX	138118841	138118891	seqB,rs147636259,6,96359749,C,G:0-50	40	90.0	0	50	50	rs147636259
chrX	144625795	144625845	seqB,rs147636259,6,96359749,C,G:0-50	40	90.0	0	50	50	rs147636259
chrX	3422313	3422363	seqB,rs147636259,6,96359749,C,G:0-50	38	88.0	0	50	50	rs147636259
chrX	7993061	7993111	seqB,rs147636259,6,96359749,C,G:0-50	38	88.0	0	50	50	rs147636259
chrX	37905555	37905605	seqB,rs147636259,6,96359749,C,G:0-50	38	88.0	0	50	50	rs147636259
chrY	59174753	59174802	seqB,rs147636259,6,96359749,C,G:0-49	41	91.9	0	49	49	rs147636259
chrY	5257855	5257905	seqB,rs147636259,6,96359749,C,G:0-50	38	88.0	0	50	50	rs147636259
chrY	6774243	6774267	seqB,rs147636259,6,96359749,C,G:0-24	24	100.0	0	24	24	rs147636259
chrY	5979779	5979803	seqB,rs147636259,6,96359749,C,G:0-24	24	100.0	0	24	24	rs147636259
chrY	5624758	5624782	seqB,rs147636259,6,96359749,C,G:0-24	24	100.0	0	24	24	rs147636259
chrY	6933428	6933466	seqB,rs147636259,6,96359749,C,G:12-50	24	81.6	12	50	38	rs147636259
chrY	17922599	17922623	seqB,rs147636259,6,96359749,C,G:0-24	22	95.9	0	24	24	rs147636259
chrY	2999893	2999917	seqB,rs147636259,6,96359749,C,G:0-24	22	95.9	0	24	24	rs147636259
chrX	42294799	42294849	seqB,rs147636259,6,96359749,C,G:0-50	44	94.0	0	50	50	rs147636259
chrX	44297693	44297744	seqB,rs147636259,6,96359749,C,G:0-50	45	96.0	0	50	50	rs147636259
chrX	86654253	86654303	seqB,rs147636259,6,96359749,C,G:0-50	44	94.0	0	50	50	rs147636259
chrX	110100773	110100823	seqB,rs147636259,6,96359749,C,G:0-50	44	94.0	0	50	50	rs147636259
chrX	25269593	25269643	seqB,rs147636259,6,96359749,C,G:0-50	42	92.0	0	50	50	rs147636259
chrX	36922028	36922078	seqB,rs147636259,6,96359749,C,G:0-50	42	92.0	0	50	50	rs147636259
chrX	63217514	63217564	seqB,rs147636259,6,96359749,C,G:0-50	42	92.0	0	50	50	rs147636259
chrX	125586089	125586138	seqB,rs147636259,6,96359749,C,G:0-50	44	89.8	0	50	50	rs147636259
chrX	114378774	114378823	seqB,rs147636259,6,96359749,C,G:0-49	41	91.9	0	49	49	rs147636259
chrX	155071747	155071796	seqB,rs147636259,6,96359749,C,G:0-49	41	91.9	0	49	49	rs147636259
chrX	8384691	8384741	seqB,rs147636259,6,96359749,C,G:0-50	40	90.0	0	50	50	rs147636259
chrX	30912949	30912999	seqB,rs147636259,6,96359749,C,G:0-50	40	90.0	0	50	50	rs147636259
chrX	64664405	64664455	seqB,rs147636259,6,96359749,C,G:0-50	40	90.0	0	50	50	rs147636259
chrX	90388879	90388928	seqB,rs147636259,6,96359749,C,G:2-50	41	93.8	2	50	48	rs147636259
chrX	105349236	105349286	seqB,rs147636259,6,96359749,C,G:0-50	40	90.0	0	50	50	rs147636259
chrX	150609705	150609755	seqB,rs147636259,6,96359749,C,G:0-50	40	90.0	0	50	50	rs147636259
chrX	44308768	44308805	seqA,rs147636384,15,60226476,C,G:3-41	30	86.2	3	41	38	rs147636384
chrX	141636181	141636218	seqA,rs147636384,15,60226476,C,G:0-38	30	86.2	0	38	38	rs147636384
chrX	22067810	22067836	seqA,rs147636384,15,60226476,C,G:11-37	24	96.2	11	37	26	rs147636384
chrX	88242385	88242424	seqA,rs147636384,15,60226476,C,G:0-41	27	81.9	0	41	41	rs147636384
chrX	124377862	124377882	seqA,rs147636384,15,60226476,C,G:18-38	20	100.0	18	38	20	rs147636384
chrX	78505411	78505431	seqA,rs147636384,15,60226476,C,G:17-37	20	100.0	17	37	20	rs147636384
chrX	54421172	54421192	seqA,rs147636384,15,60226476,C,G:17-37	20	100.0	17	37	20	rs147636384
chrX	28182856	28182893	seqA,rs147636384,15,60226476,C,G:3-41	30	86.2	3	41	38	rs147636384
chrX	84806002	84806034	seqA,rs147636384,15,60226476,C,G:2-38	28	77.5	2	38	36	rs147636384
chrX	44308768	44308805	seqB,rs147636384,15,60226476,C,G:3-41	30	86.2	3	41	38	rs147636384
chrX	141636181	141636218	seqB,rs147636384,15,60226476,C,G:0-38	30	86.2	0	38	38	rs147636384
chrX	22067810	22067836	seqB,rs147636384,15,60226476,C,G:11-37	24	96.2	11	37	26	rs147636384
chrX	88242385	88242424	seqB,rs147636384,15,60226476,C,G:0-41	27	81.9	0	41	41	rs147636384
chrX	124377862	124377882	seqB,rs147636384,15,60226476,C,G:18-38	20	100.0	18	38	20	rs147636384
chrX	78505411	78505431	seqB,rs147636384,15,60226476,C,G:17-37	20	100.0	17	37	20	rs147636384
chrX	54421172	54421192	seqB,rs147636384,15,60226476,C,G:17-37	20	100.0	17	37	20	rs147636384
chrX	28182856	28182893	seqB,rs147636384,15,60226476,C,G:3-41	30	86.2	3	41	38	rs147636384
chrX	84806002	84806034	seqB,rs147636384,15,60226476,C,G:2-38	28	77.5	2	38	36	rs147636384
chrY	15011243	15011285	seqA,rs147636411,3,41812025,T,C:0-42	36	92.9	0	42	42	rs147636411
chrX	23856424	23856461	seqA,rs147636411,3,41812025,T,C:7-43	35	100.0	7	43	36	rs147636411
chrX	32896445	32896481	seqA,rs147636411,3,41812025,T,C:7-43	32	94.5	7	43	36	rs147636411
chrX	130845720	130845753	seqA,rs147636411,3,41812025,T,C:1-34	31	97.0	1	34	33	rs147636411
chrX	145911045	145911080	seqA,rs147636411,3,41812025,T,C:7-42	29	91.5	7	42	35	rs147636411
chrX	24621790	24621825	seqA,rs147636411,3,41812025,T,C:7-42	29	91.5	7	42	35	rs147636411
chrX	38659755	38660086	seqA,rs147636411,3,41812025,T,C:0-33	32	100.0	0	33	33	rs147636411
chrX	122938430	122938453	seqA,rs147636411,3,41812025,T,C:7-30	23	100.0	7	30	23	rs147636411
chrX	64780085	64780105	seqA,rs147636411,3,41812025,T,C:7-27	20	100.0	7	27	20	rs147636411
chrY	14578423	14578464	seqA,rs147636411,3,41812025,T,C:0-41	37	95.2	0	41	41	rs147636411
chrY	26121475	26121511	seqA,rs147636411,3,41812025,T,C:14-50	34	97.3	14	50	36	rs147636411
chrY	7238294	7238326	seqA,rs147636411,3,41812025,T,C:7-39	30	96.9	7	39	32	rs147636411
chrY	14881768	14881799	seqA,rs147636411,3,41812025,T,C:0-31	29	96.8	0	31	31	rs147636411
chrY	7529501	7529527	seqA,rs147636411,3,41812025,T,C:7-33	26	100.0	7	33	26	rs147636411
chrY	7725713	7725736	seqA,rs147636411,3,41812025,T,C:8-31	21	95.7	8	31	23	rs147636411
chrX	99953131	99953173	seqA,rs147636411,3,41812025,T,C:0-42	40	97.7	0	42	42	rs147636411
chrX	70262587	70262629	seqA,rs147636411,3,41812025,T,C:0-42	34	90.5	0	42	42	rs147636411
chrX	54158226	54158261	seqA,rs147636411,3,41812025,T,C:7-42	33	97.2	7	42	35	rs147636411
chrX	91397190	91397222	seqA,rs147636411,3,41812025,T,C:7-39	32	100.0	7	39	32	rs147636411
chrX	131888771	131888983	seqA,rs147636411,3,41812025,T,C:5-42	34	97.3	5	42	37	rs147636411
chrX	48156906	48156941	seqA,rs147636411,3,41812025,T,C:7-42	29	91.5	7	42	35	rs147636411
chrX	6110206	6110237	seqA,rs147636411,3,41812025,T,C:7-38	29	96.8	7	38	31	rs147636411
chrX	78713208	78713242	seqA,rs147636411,3,41812025,T,C:7-41	28	91.2	7	41	34	rs147636411
chrX	54447305	54447335	seqA,rs147636411,3,41812025,T,C:15-50	27	79.4	15	50	35	rs147636411
chrY	3503634	3503672	seqA,rs147636686,4,146628762,T,G:10-50	32	83.8	10	50	40	rs147636686
chrX	89233159	89233191	seqA,rs147636686,4,146628762,T,G:16-50	28	83.9	16	50	34	rs147636686
chrX	42297224	42297274	seqA,rs147637006,3,983064,A,C:0-50	32	82.0	0	50	50	rs147637006
chrX	45138037	45138086	seqA,rs147637006,3,983064,A,C:0-50	38	83.7	0	50	50	rs147637006
chrX	122160850	122160887	seqA,rs147637006,3,983064,A,C:0-38	26	89.3	0	38	38	rs147637006
chrX	55883166	55883203	seqA,rs147637006,3,983064,A,C:0-38	26	89.3	0	38	38	rs147637006
chrY	1940015	1940065	seqA,rs147638181,6,15841198,T,C:0-50	40	90.0	0	50	50	rs147638181
chrY	14083035	14083085	seqA,rs147638181,6,15841198,T,C:0-50	38	88.0	0	50	50	rs147638181
chrY	59225469	59225519	seqA,rs147638181,6,15841198,T,C:0-50	36	86.0	0	50	50	rs147638181
chrY	28602553	28602603	seqA,rs147638181,6,15841198,T,C:0-50	36	86.0	0	50	50	rs147638181
chrY	2481357	2481407	seqA,rs147638181,6,15841198,T,C:0-50	36	86.0	0	50	50	rs147638181
chrY	26761088	26761127	seqA,rs147638181,6,15841198,T,C:11-50	33	92.4	11	50	39	rs147638181
chrY	25127347	25127386	seqA,rs147638181,6,15841198,T,C:11-50	33	92.4	11	50	39	rs147638181
chrY	15057185	15057219	seqA,rs147638181,6,15841198,T,C:16-50	30	94.2	16	50	34	rs147638181
chrY	16184377	16184405	seqA,rs147638181,6,15841198,T,C:22-50	28	100.0	22	50	28	rs147638181
chrY	15756191	15756219	seqA,rs147638181,6,15841198,T,C:22-50	26	96.5	22	50	28	rs147638181
chrX	46309249	46309299	seqA,rs147638181,6,15841198,T,C:0-50	42	92.0	0	50	50	rs147638181
chrX	118103862	118103912	seqA,rs147638181,6,15841198,T,C:0-50	42	92.0	0	50	50	rs147638181
chrX	1990015	1990065	seqA,rs147638181,6,15841198,T,C:0-50	40	90.0	0	50	50	rs147638181
chrX	48709591	48709641	seqA,rs147638181,6,15841198,T,C:0-50	40	90.0	0	50	50	rs147638181
chrX	112282467	112282517	seqA,rs147638181,6,15841198,T,C:0-50	40	90.0	0	50	50	rs147638181
chrX	135371636	135371685	seqA,rs147638181,6,15841198,T,C:1-50	39	89.8	1	50	49	rs147638181
chrX	3742429	3742479	seqA,rs147638181,6,15841198,T,C:0-50	38	88.0	0	50	50	rs147638181
chrX	3780845	3780895	seqA,rs147638181,6,15841198,T,C:0-50	38	88.0	0	50	50	rs147638181
chrX	3819271	3819321	seqA,rs147638181,6,15841198,T,C:0-50	38	88.0	0	50	50	rs147638181
chrX	16646536	16646586	seqA,rs147638181,6,15841198,T,C:0-50	38	88.0	0	50	50	rs147638181
chrX	95655196	95655246	seqA,rs147638181,6,15841198,T,C:0-50	38	88.0	0	50	50	rs147638181
chrX	122926697	122926747	seqA,rs147638181,6,15841198,T,C:0-50	38	88.0	0	50	50	rs147638181
chrX	123530200	123530247	seqA,rs147638181,6,15841198,T,C:0-47	37	89.4	0	47	47	rs147638181
chrX	2531357	2531407	seqA,rs147638181,6,15841198,T,C:0-50	36	86.0	0	50	50	rs147638181
chrX	117617078	117617128	seqA,rs147638181,6,15841198,T,C:0-50	36	86.0	0	50	50	rs147638181
chrX	129490248	129490298	seqA,rs147638181,6,15841198,T,C:0-50	36	86.0	0	50	50	rs147638181
chrY	21922000	21922050	seqA,rs147638181,6,15841198,T,C:0-50	38	88.0	0	50	50	rs147638181
chrY	1483520	1483570	seqA,rs147638181,6,15841198,T,C:0-50	36	86.0	0	50	50	rs147638181
chrY	59012933	59012967	seqA,rs147638181,6,15841198,T,C:16-50	34	100.0	16	50	34	rs147638181
chrY	27201274	27201313	seqA,rs147638181,6,15841198,T,C:11-50	33	92.4	11	50	39	rs147638181
chrY	21550175	21550208	seqA,rs147638181,6,15841198,T,C:17-50	33	100.0	17	50	33	rs147638181
chrY	17737805	17737837	seqA,rs147638181,6,15841198,T,C:14-46	32	100.0	14	46	32	rs147638181
chrY	2701393	2701422	seqA,rs147638181,6,15841198,T,C:21-50	29	100.0	21	50	29	rs147638181
chrY	23282207	23282235	seqA,rs147638181,6,15841198,T,C:22-50	28	100.0	22	50	28	rs147638181
chrX	53760587	53760636	seqA,rs147638181,6,15841198,T,C:0-49	39	89.8	0	49	49	rs147638181
chrX	22865253	22865303	seqA,rs147638181,6,15841198,T,C:0-50	38	88.0	0	50	50	rs147638181
chrX	81408548	81408597	seqA,rs147638181,6,15841198,T,C:0-50	40	85.8	0	50	50	rs147638181
chrX	1533520	1533570	seqA,rs147638181,6,15841198,T,C:0-50	36	86.0	0	50	50	rs147638181
chrX	40803507	40803557	seqA,rs147638181,6,15841198,T,C:0-50	36	86.0	0	50	50	rs147638181
chrX	41149434	41149468	seqA,rs147638181,6,15841198,T,C:16-50	34	100.0	16	50	34	rs147638181
chrX	46082616	46082650	seqA,rs147638181,6,15841198,T,C:16-50	34	100.0	16	50	34	rs147638181
chrX	50665839	50665889	seqA,rs147638181,6,15841198,T,C:0-50	34	84.0	0	50	50	rs147638181
chrX	93523769	93523803	seqA,rs147638181,6,15841198,T,C:16-50	32	97.1	16	50	34	rs147638181
chrX	111564683	111564733	seqA,rs147638181,6,15841198,T,C:0-50	32	82.0	0	50	50	rs147638181
chrX	8654914	8654945	seqA,rs147638181,6,15841198,T,C:19-50	31	100.0	19	50	31	rs147638181
chrX	3110687	3110721	seqA,rs147638181,6,15841198,T,C:16-50	30	94.2	16	50	34	rs147638181
chrX	11532201	11532235	seqA,rs147638181,6,15841198,T,C:16-50	30	94.2	16	50	34	rs147638181
chrX	13471244	13471275	seqA,rs147638181,6,15841198,T,C:16-47	29	96.8	16	47	31	rs147638181
chrX	44291150	44291179	seqA,rs147638181,6,15841198,T,C:21-50	29	100.0	21	50	29	rs147638181
chrX	14042537	14042565	seqA,rs147638181,6,15841198,T,C:22-50	28	100.0	22	50	28	rs147638181
chrX	109396732	109396753	seqA,rs147638527,3,162395837,A,G:13-34	21	100.0	13	34	21	rs147638527
chrX	138931861	138931892	seqA,rs1476392,14,30678994,A,G:19-50	29	96.8	19	50	31	rs1476392
chrX	63070277	63070305	seqA,rs1476392,14,30678994,A,G:16-44	28	100.0	16	44	28	rs1476392
chrX	34554045	34554074	seqA,rs1476392,14,30678994,A,G:21-50	27	96.6	21	50	29	rs1476392
chrX	101873111	101873136	seqA,rs1476392,14,30678994,A,G:19-44	25	100.0	19	44	25	rs1476392
chrX	33914160	33914184	seqA,rs1476392,14,30678994,A,G:18-42	24	100.0	18	42	24	rs1476392
chrX	42492600	42492629	seqA,rs1476392,14,30678994,A,G:17-44	26	100.0	17	44	27	rs1476392
chrX	86450863	86450893	seqA,rs1476392,14,30678994,A,G:18-44	25	100.0	18	44	26	rs1476392
chrX	154196357	154196386	seqA,rs1476392,14,30678994,A,G:18-43	24	100.0	18	43	25	rs1476392
chrX	148408857	148408877	seqA,rs1476392,14,30678994,A,G:16-36	20	100.0	16	36	20	rs1476392
chrX	89034510	89034535	seqA,rs1476392,14,30678994,A,G:19-42	22	100.0	19	42	23	rs1476392
chrX	64831935	64831961	seqA,rs1476392,14,30678994,A,G:19-44	22	95.9	19	44	25	rs1476392
chrX	8885682	8885702	seqA,rs1476392,14,30678994,A,G:21-41	20	100.0	21	41	20	rs1476392
chrX	102796882	102796916	seqA,rs1476392,14,30678994,A,G:16-50	30	94.2	16	50	34	rs1476392
chrX	24309372	24309403	seqA,rs1476392,14,30678994,A,G:19-50	29	96.8	19	50	31	rs1476392
chrX	143642933	143642964	seqA,rs1476392,14,30678994,A,G:19-50	29	96.8	19	50	31	rs1476392
chrX	30924671	30924697	seqA,rs1476392,14,30678994,A,G:18-44	26	100.0	18	44	26	rs1476392
chrX	36151800	36151826	seqA,rs1476392,14,30678994,A,G:16-42	26	100.0	16	42	26	rs1476392
chrX	39155595	39155625	seqA,rs1476392,14,30678994,A,G:19-50	27	86.7	19	50	31	rs1476392
chrX	126137522	126137556	seqA,rs1476392,14,30678994,A,G:6-41	28	90.4	6	41	35	rs1476392
chrX	68171381	68171406	seqA,rs1476392,14,30678994,A,G:25-50	23	96.0	25	50	25	rs1476392
chrX	43218318	43218343	seqA,rs1476392,14,30678994,A,G:11-36	23	96.0	11	36	25	rs1476392
chrX	144162498	144162518	seqA,rs1476392,14,30678994,A,G:22-42	20	100.0	22	42	20	rs1476392
chrX	43788259	43788279	seqA,rs1476392,14,30678994,A,G:19-39	20	100.0	19	39	20	rs1476392
chrX	18415879	18415899	seqA,rs1476392,14,30678994,A,G:16-36	20	100.0	16	36	20	rs1476392
chrX	46994414	46994454	seqA,rs147640076,8,125992142,T,C:0-40	26	82.5	0	40	40	rs147640076
chrX	47111253	47111533	seqA,rs147640076,8,125992142,T,C:23-50	26	100.0	23	50	27	rs147640076
chrX	135980060	135980081	seqA,rs147640076,8,125992142,T,C:23-44	21	100.0	23	44	21	rs147640076
chrX	48994423	48994444	seqA,rs147640076,8,125992142,T,C:23-44	21	100.0	23	44	21	rs147640076
chrX	96615949	96615970	seqA,rs147640076,8,125992142,T,C:14-35	21	100.0	14	35	21	rs147640076
chrX	41028452	41028472	seqA,rs147640076,8,125992142,T,C:23-43	20	100.0	23	43	20	rs147640076
chrX	103535388	103535415	seqA,rs147640076,8,125992142,T,C:23-50	25	96.3	23	50	27	rs147640076
chrX	100361820	100361843	seqA,rs147640076,8,125992142,T,C:23-46	21	95.7	23	46	23	rs147640076
chrX	28831613	28831633	seqA,rs147640371,14,86735783,T,C:17-37	20	100.0	17	37	20	rs147640371
chrX	90565987	90566008	seqA,rs1476412,10,45512349,A,C:26-47	21	100.0	26	47	21	rs1476412
chrX	66179444	66179464	seqA,rs147641853,8,144663710,A,G:3-23	20	100.0	3	23	20	rs147641853
chrY	15421981	15422024	seqA,rs147642921,1,223002863,A,C:0-37	33	97.2	0	37	37	rs147642921
chrY	13206686	13206710	seqA,rs147642921,1,223002863,A,C:9-33	24	100.0	9	33	24	rs147642921
chrX	44043869	44043909	seqA,rs147642921,1,223002863,A,C:9-50	37	90.0	9	50	41	rs147642921
chrX	113364995	113365036	seqA,rs147642921,1,223002863,A,C:8-50	36	87.9	8	50	42	rs147642921
chrX	70501444	70501476	seqA,rs147642921,1,223002863,A,C:17-50	29	90.4	17	50	33	rs147642921
chrY	24449860	24449915	seqA,rs147642921,1,223002863,A,C:0-50	32	94.5	0	50	50	rs147642921
chrX	100289207	100289262	seqA,rs147642921,1,223002863,A,C:0-50	43	93.9	0	50	50	rs147642921
chrX	147008082	147008137	seqA,rs147642921,1,223002863,A,C:0-50	41	91.7	0	50	50	rs147642921
chrX	48106910	48106964	seqA,rs147642921,1,223002863,A,C:0-49	40	91.7	0	49	49	rs147642921
chrX	20825444	20825484	seqA,rs147642921,1,223002863,A,C:9-49	34	92.5	9	49	40	rs147642921
chrX	52644293	52644342	seqA,rs147642921,1,223002863,A,C:0-44	37	93.1	0	44	44	rs147642921
chrX	139801540	139801577	seqA,rs147642921,1,223002863,A,C:12-50	34	89.2	12	50	38	rs147642921
chrX	20205413	20205445	seqA,rs147642921,1,223002863,A,C:17-50	31	90.7	17	50	33	rs147642921
chrX	48862435	48862467	seqA,rs147642921,1,223002863,A,C:17-50	31	90.7	17	50	33	rs147642921
chrX	54078499	54078534	seqA,rs147642921,1,223002863,A,C:9-45	30	85.8	9	45	36	rs147642921
chrX	40958265	40958311	seqA,rs147642921,1,223002863,A,C:0-40	33	92.2	0	40	40	rs147642921
chrX	111061908	111061940	seqA,rs147642921,1,223002863,A,C:17-50	29	87.5	17	50	33	rs147642921
chrX	145302179	145302216	seqA,rs147643031,7,10688643,T,C:13-50	31	91.9	13	50	37	rs147643031
chrX	86261041	86261074	seqA,rs147643031,7,10688643,T,C:9-42	31	97.0	9	42	33	rs147643031
chrX	62203060	62203093	seqA,rs147643031,7,10688643,T,C:9-42	29	94.0	9	42	33	rs147643031
chrX	148333409	148333441	seqA,rs147643031,7,10688643,T,C:10-42	28	93.8	10	42	32	rs147643031
chrX	37725410	37725438	seqA,rs147643031,7,10688643,T,C:12-40	26	96.5	12	40	28	rs147643031
chrX	88307729	88307756	seqA,rs147643031,7,10688643,T,C:11-38	25	96.3	11	38	27	rs147643031
chrX	51128586	51128613	seqA,rs147643031,7,10688643,T,C:11-38	25	96.3	11	38	27	rs147643031
chrX	72422260	72422286	seqA,rs147643031,7,10688643,T,C:16-42	24	96.2	16	42	26	rs147643031
chrX	154682209	154682264	seqA,rs147643031,7,10688643,T,C:0-42	35	92.7	0	42	42	rs147643031
chrX	125628844	125628877	seqA,rs147643031,7,10688643,T,C:9-42	31	97.0	9	42	33	rs147643031
chrX	63148096	63148129	seqA,rs147643031,7,10688643,T,C:9-42	31	97.0	9	42	33	rs147643031
chrX	125918620	125918651	seqA,rs147643031,7,10688643,T,C:11-42	27	93.6	11	42	31	rs147643031
chrX	75864858	75864884	seqA,rs147643031,7,10688643,T,C:13-39	26	100.0	13	39	26	rs147643031
chrX	125439600	125439624	seqA,rs147643031,7,10688643,T,C:9-33	24	100.0	9	33	24	rs147643031
chrX	99015507	99015531	seqA,rs147643031,7,10688643,T,C:9-33	24	100.0	9	33	24	rs147643031
chrX	136989415	136989438	seqA,rs147643031,7,10688643,T,C:9-32	21	95.7	9	32	23	rs147643031
chrY	375715	375757	seqA,rs147643732,8,55520858,T,C:3-45	38	95.3	3	45	42	rs147643732
chrY	9731223	9732195	seqA,rs147643732,8,55520858,T,C:0-50	46	98.0	0	50	50	rs147643732
chrY	22682471	22682516	seqA,rs147643732,8,55520858,T,C:0-45	35	88.9	0	45	45	rs147643732
chrY	3807435	3807934	seqA,rs147643732,8,55520858,T,C:5-50	38	93.4	5	50	45	rs147643732
chrY	20495987	20496021	seqA,rs147643732,8,55520858,T,C:11-45	30	94.2	11	45	34	rs147643732
chrY	4773566	4773846	seqA,rs147643732,8,55520858,T,C:19-50	30	100.0	19	50	31	rs147643732
chrX	43707857	43707902	seqA,rs147643732,8,55520858,T,C:0-45	43	97.8	0	45	45	rs147643732
chrX	64763713	64763756	seqA,rs147643732,8,55520858,T,C:0-43	43	100.0	0	43	43	rs147643732
chrX	153732893	153732938	seqA,rs147643732,8,55520858,T,C:0-45	43	97.8	0	45	45	rs147643732
chrX	22613932	22614014	seqA,rs147643732,8,55520858,T,C:0-45	44	100.0	0	45	45	rs147643732
chrX	18868902	18868942	seqA,rs147643732,8,55520858,T,C:5-45	40	100.0	5	45	40	rs147643732
chrX	2772321	2772366	seqA,rs147643732,8,55520858,T,C:0-45	39	93.4	0	45	45	rs147643732
chrX	425715	425757	seqA,rs147643732,8,55520858,T,C:3-45	38	95.3	3	45	42	rs147643732
chrX	35915059	35915099	seqA,rs147643732,8,55520858,T,C:5-45	38	97.5	5	45	40	rs147643732
chrX	106757819	106757859	seqA,rs147643732,8,55520858,T,C:5-45	38	97.5	5	45	40	rs147643732
chrX	123101814	123101852	seqA,rs147643732,8,55520858,T,C:5-43	38	100.0	5	43	38	rs147643732
chrX	74755834	74755879	seqA,rs147643732,8,55520858,T,C:0-45	37	91.2	0	45	45	rs147643732
chrX	130044685	130044724	seqA,rs147643732,8,55520858,T,C:6-45	37	97.5	6	45	39	rs147643732
chrX	136746581	136746621	seqA,rs147643732,8,55520858,T,C:5-45	36	95.0	5	45	40	rs147643732
chrX	152945088	152945128	seqA,rs147643732,8,55520858,T,C:3-43	36	95.0	3	43	40	rs147643732
chrX	53525927	53526008	seqA,rs147643732,8,55520858,T,C:11-50	38	100.0	11	50	39	rs147643732
chrX	13618467	13618507	seqA,rs147643732,8,55520858,T,C:3-43	34	92.5	3	43	40	rs147643732
chrY	19447607	19447649	seqA,rs147643732,8,55520858,T,C:3-45	40	97.7	3	45	42	rs147643732
chrY	14929107	14929152	seqA,rs147643732,8,55520858,T,C:0-45	39	93.4	0	45	45	rs147643732
chrY	6148165	6149137	seqA,rs147643732,8,55520858,T,C:0-50	46	98.0	0	50	50	rs147643732
chrY	16866167	16866207	seqA,rs147643732,8,55520858,T,C:5-45	38	97.5	5	45	40	rs147643732
chrY	26504939	26504982	seqA,rs147643732,8,55520858,T,C:0-43	37	93.1	0	43	43	rs147643732
chrY	3186655	3186695	seqA,rs147643732,8,55520858,T,C:5-45	36	95.0	5	45	40	rs147643732
chrY	17196434	17196472	seqA,rs147643732,8,55520858,T,C:5-43	34	94.8	5	43	38	rs147643732
chrY	14396300	14396378	seqA,rs147643732,8,55520858,T,C:0-50	40	92.0	0	50	50	rs147643732
chrY	28228849	28228883	seqA,rs147643732,8,55520858,T,C:12-46	32	97.1	12	46	34	rs147643732
chrY	24754455	24754489	seqA,rs147643732,8,55520858,T,C:12-46	32	97.1	12	46	34	rs147643732
chrY	19132588	19132626	seqA,rs147643732,8,55520858,T,C:5-43	32	92.2	5	43	38	rs147643732
chrY	19683755	19683789	seqA,rs147643732,8,55520858,T,C:11-45	30	94.2	11	45	34	rs147643732
chrX	16749976	16750021	seqA,rs147643732,8,55520858,T,C:0-45	43	97.8	0	45	45	rs147643732
chrX	44907320	44907363	seqA,rs147643732,8,55520858,T,C:0-43	41	97.7	0	43	43	rs147643732
chrX	93856001	93856046	seqA,rs147643732,8,55520858,T,C:0-45	41	95.6	0	45	45	rs147643732
chrX	128874520	128874563	seqA,rs147643732,8,55520858,T,C:0-43	41	97.7	0	43	43	rs147643732
chrX	39988650	39988690	seqA,rs147643732,8,55520858,T,C:5-45	40	100.0	5	45	40	rs147643732
chrX	135673824	135673864	seqA,rs147643732,8,55520858,T,C:3-43	40	100.0	3	43	40	rs147643732
chrX	53045525	53045570	seqA,rs147643732,8,55520858,T,C:0-45	39	93.4	0	45	45	rs147643732
chrX	101001840	101001883	seqA,rs147643732,8,55520858,T,C:0-43	39	95.4	0	43	43	rs147643732
chrX	138891185	138891230	seqA,rs147643732,8,55520858,T,C:0-45	39	93.4	0	45	45	rs147643732
chrX	46627169	46627207	seqA,rs147643732,8,55520858,T,C:7-45	38	100.0	7	45	38	rs147643732
chrX	134208937	134208977	seqA,rs147643732,8,55520858,T,C:5-45	38	97.5	5	45	40	rs147643732
chrX	139068144	139068182	seqA,rs147643732,8,55520858,T,C:5-43	38	100.0	5	43	38	rs147643732
chrX	13938299	13938338	seqA,rs147643732,8,55520858,T,C:6-45	37	97.5	6	45	39	rs147643732
chrX	33134225	33134268	seqA,rs147643732,8,55520858,T,C:0-43	37	93.1	0	43	43	rs147643732
chrX	38564417	38564462	seqA,rs147643732,8,55520858,T,C:0-45	37	91.2	0	45	45	rs147643732
chrX	48738998	48739036	seqA,rs147643732,8,55520858,T,C:5-43	36	97.4	5	43	38	rs147643732
chrX	18178207	18178311	seqA,rs1476439,17,10010287,A,G:21-50	27	100.0	21	50	29	rs1476439
chrY	20032600	20032649	seqA,rs147644246,0,0,A,G:0-49	47	98.0	0	49	49	rs147644246
chrY	5097540	5097590	seqA,rs147644246,0,0,A,G:0-50	46	96.0	0	50	50	rs147644246
chrY	14850658	14850709	seqA,rs147644246,0,0,A,G:0-50	47	98.0	0	50	50	rs147644246
chrY	16107610	16107661	seqA,rs147644246,0,0,A,G:0-50	47	98.0	0	50	50	rs147644246
chrY	27525436	27525487	seqA,rs147644246,0,0,A,G:0-50	43	94.0	0	50	50	rs147644246
chrY	23633551	23633598	seqA,rs147644246,0,0,A,G:0-46	43	97.9	0	46	46	rs147644246
chrY	15878506	15878557	seqA,rs147644246,0,0,A,G:0-50	43	94.0	0	50	50	rs147644246
chrY	24554109	24554131	seqA,rs147644246,0,0,A,G:6-28	22	100.0	6	28	22	rs147644246
chrY	23701294	23701316	seqA,rs147644246,0,0,A,G:6-28	22	100.0	6	28	22	rs147644246
chrY	23677753	23677775	seqA,rs147644246,0,0,A,G:6-28	22	100.0	6	28	22	rs147644246
chrX	18449730	18449780	seqA,rs147644246,0,0,A,G:0-50	48	98.0	0	50	50	rs147644246
chrX	37291524	37291574	seqA,rs147644246,0,0,A,G:0-50	48	98.0	0	50	50	rs147644246
chrX	93370138	93370189	seqA,rs147644246,0,0,A,G:0-50	49	100.0	0	50	50	rs147644246
chrX	5174259	5174309	seqA,rs147644246,0,0,A,G:1-50	48	100.0	1	50	49	rs147644246
chrX	29648839	29648890	seqA,rs147644246,0,0,A,G:0-50	47	98.0	0	50	50	rs147644246
chrX	119557431	119557481	seqA,rs147644246,0,0,A,G:0-49	46	98.0	0	49	49	rs147644246
chrX	116841891	116841935	seqA,rs147644246,0,0,A,G:6-50	44	100.0	6	50	44	rs147644246
chrX	70533054	70533405	seqA,rs147644246,0,0,A,G:0-50	48	100.0	0	50	50	rs147644246
chrX	74849285	74849334	seqA,rs147644246,0,0,A,G:0-49	43	93.9	0	49	49	rs147644246
chrX	117794617	117794668	seqA,rs147644246,0,0,A,G:0-50	45	96.0	0	50	50	rs147644246
chrX	39662760	39662810	seqA,rs147644246,0,0,A,G:0-50	42	92.0	0	50	50	rs147644246
chrX	146825315	146825365	seqA,rs147644246,0,0,A,G:0-50	42	92.0	0	50	50	rs147644246
chrX	132802114	132802166	seqA,rs147644246,0,0,A,G:0-50	43	94.0	0	50	50	rs147644246
chrX	93409391	93409441	seqA,rs147644246,0,0,A,G:0-50	44	97.9	0	50	50	rs147644246
chrX	128908840	128908890	seqA,rs147644246,0,0,A,G:0-50	38	88.0	0	50	50	rs147644246
chrX	22626774	22626818	seqA,rs147644246,0,0,A,G:6-50	38	93.2	6	50	44	rs147644246
chrY	3895532	3895583	seqA,rs147644246,0,0,A,G:0-50	47	98.0	0	50	50	rs147644246
chrY	15769226	15769277	seqA,rs147644246,0,0,A,G:0-50	47	98.0	0	50	50	rs147644246
chrY	16158828	16158879	seqA,rs147644246,0,0,A,G:0-50	47	98.0	0	50	50	rs147644246
chrY	2121883	2121934	seqA,rs147644246,0,0,A,G:0-50	45	96.0	0	50	50	rs147644246
chrY	4076040	4076091	seqA,rs147644246,0,0,A,G:0-50	45	96.0	0	50	50	rs147644246
chrY	18036539	18036590	seqA,rs147644246,0,0,A,G:0-50	45	96.0	0	50	50	rs147644246
chrY	19547597	19547648	seqA,rs147644246,0,0,A,G:0-50	45	96.0	0	50	50	rs147644246
chrY	1303259	1303302	seqA,rs147644246,0,0,A,G:7-50	43	100.0	7	50	43	rs147644246
chrY	14194999	14195049	seqA,rs147644246,0,0,A,G:0-49	44	96.0	0	49	49	rs147644246
chrY	26436952	26437003	seqA,rs147644246,0,0,A,G:0-50	43	94.0	0	50	50	rs147644246
chrY	4031451	4031502	seqA,rs147644246,0,0,A,G:0-50	43	93.9	0	50	50	rs147644246
chrY	2217864	2218225	seqA,rs147644246,0,0,A,G:0-50	45	97.9	0	50	50	rs147644246
chrY	16432073	16432110	seqA,rs147644246,0,0,A,G:0-36	33	97.3	0	36	36	rs147644246
chrY	1619381	1620075	seqA,rs147644246,0,0,A,G:0-50	36	97.5	0	50	50	rs147644246
chrY	24324585	24324607	seqA,rs147644246,0,0,A,G:6-28	22	100.0	6	28	22	rs147644246
chrY	24059660	24059682	seqA,rs147644246,0,0,A,G:6-28	22	100.0	6	28	22	rs147644246
chrX	71404774	71404825	seqA,rs147644246,0,0,A,G:0-50	49	100.0	0	50	50	rs147644246
chrX	29657086	29657136	seqA,rs147644246,0,0,A,G:0-49	48	100.0	0	49	49	rs147644246
chrX	48513878	48513928	seqA,rs147644246,0,0,A,G:0-49	48	100.0	0	49	49	rs147644246
chrX	137013986	137014036	seqA,rs147644246,0,0,A,G:0-49	48	100.0	0	49	49	rs147644246
chrX	7343001	7343051	seqA,rs147644246,0,0,A,G:0-50	46	96.0	0	50	50	rs147644246
chrX	72686623	72686674	seqA,rs147644246,0,0,A,G:0-50	47	98.0	0	50	50	rs147644246
chrX	80466866	80466917	seqA,rs147644246,0,0,A,G:0-50	47	98.0	0	50	50	rs147644246
chrX	89705556	89705607	seqA,rs147644246,0,0,A,G:0-50	47	98.0	0	50	50	rs147644246
chrX	89885296	89885347	seqA,rs147644246,0,0,A,G:0-50	47	98.0	0	50	50	rs147644246
chrX	107226307	107226358	seqA,rs147644246,0,0,A,G:0-50	47	98.0	0	50	50	rs147644246
chrX	154052414	154052465	seqA,rs147644246,0,0,A,G:0-50	47	98.0	0	50	50	rs147644246
chrX	2171883	2171934	seqA,rs147644246,0,0,A,G:0-50	45	96.0	0	50	50	rs147644246
chrX	65139393	65139444	seqA,rs147644246,0,0,A,G:0-50	45	96.0	0	50	50	rs147644246
chrX	81288866	81288917	seqA,rs147644246,0,0,A,G:0-50	45	96.0	0	50	50	rs147644246
chrX	1353259	1353302	seqA,rs147644246,0,0,A,G:7-50	43	100.0	7	50	43	rs147644246
chrX	48757309	48757360	seqA,rs147644246,0,0,A,G:0-50	45	96.0	0	50	50	rs147644246
chrY	19327282	19327331	seqA,rs147644992,4,107459709,T,C:1-50	43	93.9	1	50	49	rs147644992
chrY	15147639	15147686	seqA,rs147644992,4,107459709,T,C:1-48	41	93.7	1	48	47	rs147644992
chrY	16320759	16320806	seqA,rs147644992,4,107459709,T,C:1-48	41	93.7	1	48	47	rs147644992
chrY	16678569	16678616	seqA,rs147644992,4,107459709,T,C:1-48	41	93.7	1	48	47	rs147644992
chrY	23441456	23441505	seqA,rs147644992,4,107459709,T,C:1-50	41	91.9	1	50	49	rs147644992
chrY	59144133	59144180	seqA,rs147644992,4,107459709,T,C:1-48	41	93.7	1	48	47	rs147644992
chrY	15606540	15606586	seqA,rs147644992,4,107459709,T,C:1-47	40	93.5	1	47	46	rs147644992
chrY	16396693	16396739	seqA,rs147644992,4,107459709,T,C:1-47	40	93.5	1	47	46	rs147644992
chrY	3870102	3870149	seqA,rs147644992,4,107459709,T,C:1-48	39	91.5	1	48	47	rs147644992
chrY	4098993	4099042	seqA,rs147644992,4,107459709,T,C:1-50	39	89.8	1	50	49	rs147644992
chrY	4318056	4318105	seqA,rs147644992,4,107459709,T,C:1-50	39	89.8	1	50	49	rs147644992
chrY	15300595	15300644	seqA,rs147644992,4,107459709,T,C:1-50	39	89.8	1	50	49	rs147644992
chrY	16972822	16972871	seqA,rs147644992,4,107459709,T,C:1-50	39	89.8	1	50	49	rs147644992
chrY	17965814	17965861	seqA,rs147644992,4,107459709,T,C:1-48	39	91.5	1	48	47	rs147644992
chrY	20401844	20401891	seqA,rs147644992,4,107459709,T,C:1-48	39	91.5	1	48	47	rs147644992
chrY	22839017	22839064	seqA,rs147644992,4,107459709,T,C:3-50	39	91.5	3	50	47	rs147644992
chrX	13745388	13745437	seqA,rs147644992,4,107459709,T,C:1-50	43	93.9	1	50	49	rs147644992
chrX	41670503	41670552	seqA,rs147644992,4,107459709,T,C:1-50	43	93.9	1	50	49	rs147644992
chrX	42368949	42368998	seqA,rs147644992,4,107459709,T,C:1-50	43	93.9	1	50	49	rs147644992
chrX	56320047	56320096	seqA,rs147644992,4,107459709,T,C:1-50	43	93.9	1	50	49	rs147644992
chrX	57324555	57324604	seqA,rs147644992,4,107459709,T,C:1-50	43	93.9	1	50	49	rs147644992
chrX	62714638	62714687	seqA,rs147644992,4,107459709,T,C:1-50	43	93.9	1	50	49	rs147644992
chrX	72446358	72446407	seqA,rs147644992,4,107459709,T,C:1-50	43	93.9	1	50	49	rs147644992
chrX	132415652	132415701	seqA,rs147644992,4,107459709,T,C:1-50	43	93.9	1	50	49	rs147644992
chrX	138081015	138081064	seqA,rs147644992,4,107459709,T,C:1-50	43	93.9	1	50	49	rs147644992
chrX	85593237	85593285	seqA,rs147644992,4,107459709,T,C:1-49	42	93.8	1	49	48	rs147644992
chrX	2980011	2980058	seqA,rs147644992,4,107459709,T,C:1-48	41	93.7	1	48	47	rs147644992
chrX	4372338	4372387	seqA,rs147644992,4,107459709,T,C:1-50	41	91.9	1	50	49	rs147644992
chrX	10890614	10890661	seqA,rs147644992,4,107459709,T,C:1-48	41	93.7	1	48	47	rs147644992
chrX	19437825	19437874	seqA,rs147644992,4,107459709,T,C:1-50	41	91.9	1	50	49	rs147644992
chrX	28660447	28660496	seqA,rs147644992,4,107459709,T,C:1-50	41	91.9	1	50	49	rs147644992
chrX	32824729	32824776	seqA,rs147644992,4,107459709,T,C:1-48	41	93.7	1	48	47	rs147644992
chrY	17641575	17641624	seqA,rs147644992,4,107459709,T,C:1-50	45	96.0	1	50	49	rs147644992
chrY	15378830	15378879	seqA,rs147644992,4,107459709,T,C:1-50	43	93.9	1	50	49	rs147644992
chrY	2677084	2677131	seqA,rs147644992,4,107459709,T,C:1-48	41	93.7	1	48	47	rs147644992
chrY	9408861	9408910	seqA,rs147644992,4,107459709,T,C:1-50	41	91.9	1	50	49	rs147644992
chrY	14739414	14739463	seqA,rs147644992,4,107459709,T,C:1-50	41	91.9	1	50	49	rs147644992
chrY	14962854	14962901	seqA,rs147644992,4,107459709,T,C:1-48	41	93.7	1	48	47	rs147644992
chrY	15140773	15140820	seqA,rs147644992,4,107459709,T,C:1-48	41	93.7	1	48	47	rs147644992
chrY	17857659	17857708	seqA,rs147644992,4,107459709,T,C:1-50	41	91.9	1	50	49	rs147644992
chrY	59266815	59266864	seqA,rs147644992,4,107459709,T,C:1-50	41	91.9	1	50	49	rs147644992
chrY	8279448	8279497	seqA,rs147644992,4,107459709,T,C:1-50	39	89.8	1	50	49	rs147644992
chrY	8814532	8814581	seqA,rs147644992,4,107459709,T,C:1-50	39	89.8	1	50	49	rs147644992
chrY	18056302	18056349	seqA,rs147644992,4,107459709,T,C:1-48	39	91.5	1	48	47	rs147644992
chrY	19777888	19777935	seqA,rs147644992,4,107459709,T,C:1-48	39	91.5	1	48	47	rs147644992
chrY	21789473	21789520	seqA,rs147644992,4,107459709,T,C:1-48	39	91.5	1	48	47	rs147644992
chrY	22050299	22050348	seqA,rs147644992,4,107459709,T,C:1-50	39	89.8	1	50	49	rs147644992
chrY	22622613	22622658	seqA,rs147644992,4,107459709,T,C:1-46	39	93.4	1	46	45	rs147644992
chrX	32822016	32822065	seqA,rs147644992,4,107459709,T,C:1-50	43	93.9	1	50	49	rs147644992
chrX	43584367	43584414	seqA,rs147644992,4,107459709,T,C:1-48	43	95.8	1	48	47	rs147644992
chrX	45861202	45861251	seqA,rs147644992,4,107459709,T,C:1-50	43	93.9	1	50	49	rs147644992
chrX	57352717	57352766	seqA,rs147644992,4,107459709,T,C:1-50	43	93.9	1	50	49	rs147644992
chrX	62669686	62669733	seqA,rs147644992,4,107459709,T,C:1-48	43	95.8	1	48	47	rs147644992
chrX	67783065	67783114	seqA,rs147644992,4,107459709,T,C:1-50	43	93.9	1	50	49	rs147644992
chrX	87575317	87575366	seqA,rs147644992,4,107459709,T,C:1-50	43	93.9	1	50	49	rs147644992
chrX	94097649	94097698	seqA,rs147644992,4,107459709,T,C:1-50	43	93.9	1	50	49	rs147644992
chrX	84335543	84335591	seqA,rs147644992,4,107459709,T,C:1-49	42	93.8	1	49	48	rs147644992
chrX	14704383	14704430	seqA,rs147644992,4,107459709,T,C:1-48	41	93.7	1	48	47	rs147644992
chrX	23492547	23492596	seqA,rs147644992,4,107459709,T,C:1-50	41	91.9	1	50	49	rs147644992
chrX	28167950	28167999	seqA,rs147644992,4,107459709,T,C:1-50	41	91.9	1	50	49	rs147644992
chrX	36721719	36721768	seqA,rs147644992,4,107459709,T,C:1-50	41	91.9	1	50	49	rs147644992
chrX	37387161	37387210	seqA,rs147644992,4,107459709,T,C:1-50	41	91.9	1	50	49	rs147644992
chrX	41508949	41508998	seqA,rs147644992,4,107459709,T,C:1-50	41	91.9	1	50	49	rs147644992
chrX	44284017	44284066	seqA,rs147644992,4,107459709,T,C:1-50	41	91.9	1	50	49	rs147644992
chrX	15921278	15921301	seqA,rs147645114,8,57113408,A,G:23-46	21	95.7	23	46	23	rs147645114
chrX	19926219	19926241	seqA,rs147645840,5,170780330,A,C:13-35	22	100.0	13	35	22	rs147645840
chrX	102851361	102851387	seqA,rs147645840,5,170780330,A,C:13-40	23	84.7	13	40	27	rs147645840
chrY	14365619	14365646	seqA,rs147646442,7,70190995,T,C:23-50	25	96.3	23	50	27	rs147646442
chrY	28600992	28601021	seqA,rs147646442,7,70190995,T,C:23-50	26	100.0	23	50	27	rs147646442
chrX	47993380	47993408	seqA,rs147646442,7,70190995,T,C:22-50	28	100.0	22	50	28	rs147646442
chrX	9513049	9513076	seqA,rs147646442,7,70190995,T,C:23-50	27	100.0	23	50	27	rs147646442
chrX	68886964	68886991	seqA,rs147646442,7,70190995,T,C:23-50	27	100.0	23	50	27	rs147646442
chrX	136171116	136171143	seqA,rs147646442,7,70190995,T,C:23-50	27	100.0	23	50	27	rs147646442
chrX	30750485	30750511	seqA,rs147646442,7,70190995,T,C:23-49	26	100.0	23	49	26	rs147646442
chrX	110839263	110839292	seqA,rs147646442,7,70190995,T,C:22-50	27	100.0	22	50	28	rs147646442
chrX	117503431	117503462	seqA,rs147646442,7,70190995,T,C:21-50	28	100.0	21	50	29	rs147646442
chrX	40765096	40765123	seqA,rs147646442,7,70190995,T,C:23-50	25	96.3	23	50	27	rs147646442
chrX	138651488	138651516	seqA,rs147646442,7,70190995,T,C:21-50	27	89.3	21	50	29	rs147646442
chrX	26772662	26772688	seqA,rs147646442,7,70190995,T,C:24-50	24	96.2	24	50	26	rs147646442
chrX	47870511	47870538	seqA,rs147646442,7,70190995,T,C:22-50	26	88.9	22	50	28	rs147646442
chrX	68939595	68939623	seqA,rs147646442,7,70190995,T,C:22-50	24	92.9	22	50	28	rs147646442
chrX	78949404	78949433	seqA,rs147646442,7,70190995,T,C:22-50	25	96.5	22	50	28	rs147646442
chrX	118550183	118550212	seqA,rs147646442,7,70190995,T,C:23-50	26	100.0	23	50	27	rs147646442
chrX	122713904	122713933	seqA,rs147646442,7,70190995,T,C:22-50	25	96.5	22	50	28	rs147646442
chrX	129250065	129250089	seqA,rs147646442,7,70190995,T,C:14-38	24	100.0	14	38	24	rs147646442
chrY	16519305	16519334	seqA,rs147646442,7,70190995,T,C:20-49	29	100.0	20	49	29	rs147646442
chrY	1800204	1800231	seqA,rs147646442,7,70190995,T,C:23-50	27	100.0	23	50	27	rs147646442
chrY	18426163	18426189	seqA,rs147646442,7,70190995,T,C:24-50	24	96.2	24	50	26	rs147646442
chrY	5968599	5968625	seqA,rs147646442,7,70190995,T,C:24-50	24	96.2	24	50	26	rs147646442
chrY	23773978	23773999	seqA,rs147646442,7,70190995,T,C:29-50	21	100.0	29	50	21	rs147646442
chrX	41349303	41349331	seqA,rs147646442,7,70190995,T,C:22-50	28	100.0	22	50	28	rs147646442
chrX	130651984	130652012	seqA,rs147646442,7,70190995,T,C:22-50	28	100.0	22	50	28	rs147646442
chrX	1850204	1850231	seqA,rs147646442,7,70190995,T,C:23-50	27	100.0	23	50	27	rs147646442
chrX	18095398	18095425	seqA,rs147646442,7,70190995,T,C:23-50	27	100.0	23	50	27	rs147646442
chrX	87514225	87514252	seqA,rs147646442,7,70190995,T,C:23-50	27	100.0	23	50	27	rs147646442
chrX	96445820	96445847	seqA,rs147646442,7,70190995,T,C:23-50	27	100.0	23	50	27	rs147646442
chrX	120597285	120597312	seqA,rs147646442,7,70190995,T,C:23-50	27	100.0	23	50	27	rs147646442
chrX	131873730	131873757	seqA,rs147646442,7,70190995,T,C:23-50	27	100.0	23	50	27	rs147646442
chrX	140639358	140639385	seqA,rs147646442,7,70190995,T,C:23-50	27	100.0	23	50	27	rs147646442
chrX	150531764	150531791	seqA,rs147646442,7,70190995,T,C:23-50	27	100.0	23	50	27	rs147646442
chrX	56331099	56331125	seqA,rs147646442,7,70190995,T,C:24-50	26	100.0	24	50	26	rs147646442
chrX	117525929	117525960	seqA,rs147646442,7,70190995,T,C:20-50	27	96.7	20	50	30	rs147646442
chrX	53524948	53525336	seqA,rs147646442,7,70190995,T,C:3-50	33	94.6	3	50	47	rs147646442
chrX	48956248	48956272	seqA,rs147646442,7,70190995,T,C:26-50	24	100.0	26	50	24	rs147646442
chrX	92239298	92239324	seqA,rs147646442,7,70190995,T,C:24-50	24	96.2	24	50	26	rs147646442
chrX	117972134	117972160	seqA,rs147646442,7,70190995,T,C:24-50	24	96.2	24	50	26	rs147646442
chrX	111955205	111955245	seqA,rs147647078,3,12739898,T,G:10-50	32	90.0	10	50	40	rs147647078
chrX	107026543	107026583	seqA,rs147647078,3,12739898,T,G:10-50	32	90.0	10	50	40	rs147647078
chrX	101694547	101694587	seqA,rs147647078,3,12739898,T,G:10-50	32	90.0	10	50	40	rs147647078
chrX	108571797	108571838	seqA,rs147647078,3,12739898,T,G:10-49	30	94.2	10	49	39	rs147647078
chrX	123799036	123799060	seqA,rs147647078,3,12739898,T,G:26-50	24	100.0	26	50	24	rs147647078
chrX	3680431	3680455	seqA,rs147647078,3,12739898,T,G:23-47	24	100.0	23	47	24	rs147647078
chrX	17953639	17953664	seqA,rs147647078,3,12739898,T,G:25-50	21	92.0	25	50	25	rs147647078
chrY	1433760	1433888	seqA,rs147647078,3,12739898,T,G:10-50	33	92.5	10	50	40	rs147647078
chrY	1987307	1987344	seqA,rs147647078,3,12739898,T,G:13-50	27	86.5	13	50	37	rs147647078
chrY	14950563	14950597	seqA,rs147647078,3,12739898,T,G:7-40	30	96.9	7	40	33	rs147647078
chrY	6602905	6602930	seqA,rs147647078,3,12739898,T,G:25-50	25	100.0	25	50	25	rs147647078
chrY	6915954	6915988	seqA,rs147647078,3,12739898,T,G:10-43	25	96.3	10	43	33	rs147647078
chrY	5481060	5481091	seqA,rs147647078,3,12739898,T,G:12-43	21	83.9	12	43	31	rs147647078
chrX	4989573	4989613	seqA,rs147647078,3,12739898,T,G:10-50	32	90.0	10	50	40	rs147647078
chrX	101502437	101502477	seqA,rs147647078,3,12739898,T,G:10-50	32	90.0	10	50	40	rs147647078
chrX	16655488	16655531	seqA,rs147647078,3,12739898,T,G:7-50	31	86.1	7	50	43	rs147647078
chrX	47161018	47161057	seqA,rs147647078,3,12739898,T,G:10-49	31	89.8	10	49	39	rs147647078
chrX	68393534	68393573	seqA,rs147647078,3,12739898,T,G:10-49	31	89.8	10	49	39	rs147647078
chrX	136769054	136769093	seqA,rs147647078,3,12739898,T,G:10-49	31	89.8	10	49	39	rs147647078
chrX	1483760	1483888	seqA,rs147647078,3,12739898,T,G:10-50	33	92.5	10	50	40	rs147647078
chrX	73898603	73898643	seqA,rs147647078,3,12739898,T,G:10-50	28	85.0	10	50	40	rs147647078
chrX	96477350	96477389	seqA,rs147647078,3,12739898,T,G:10-50	32	91.2	10	50	40	rs147647078
chrX	2037307	2037344	seqA,rs147647078,3,12739898,T,G:13-50	27	86.5	13	50	37	rs147647078
chrX	14577100	14577133	seqA,rs147647078,3,12739898,T,G:10-43	27	91.0	10	43	33	rs147647078
chrX	47125165	47125200	seqA,rs147647078,3,12739898,T,G:13-48	27	88.6	13	48	35	rs147647078
chrX	113847545	113847583	seqA,rs147647078,3,12739898,T,G:10-47	30	96.9	10	47	37	rs147647078
chrX	53532624	53532666	seqA,rs147647078,3,12739898,T,G:10-49	30	94.2	10	49	39	rs147647078
chrX	88635693	88635718	seqA,rs147647078,3,12739898,T,G:25-50	25	100.0	25	50	25	rs147647078
chrX	130737935	130737974	seqA,rs147647078,3,12739898,T,G:10-48	29	94.0	10	48	38	rs147647078
chrX	134145962	134145982	seqA,rs147647891,4,170975002,A,G:6-26	20	100.0	6	26	20	rs147647891
chrY	22663176	22663197	seqA,rs147647891,4,170975002,A,G:3-24	21	100.0	3	24	21	rs147647891
chrY	8386190	8386240	seqA,rs147647941,5,144368812,T,C:0-50	46	96.0	0	50	50	rs147647941
chrY	14263454	14263504	seqA,rs147647941,5,144368812,T,C:0-50	46	96.0	0	50	50	rs147647941
chrY	3172379	3172429	seqA,rs147647941,5,144368812,T,C:0-50	44	94.0	0	50	50	rs147647941
chrY	15447158	15447208	seqA,rs147647941,5,144368812,T,C:0-50	44	94.0	0	50	50	rs147647941
chrY	15718080	15718130	seqA,rs147647941,5,144368812,T,C:0-50	44	94.0	0	50	50	rs147647941
chrY	21493364	21493414	seqA,rs147647941,5,144368812,T,C:0-50	44	94.0	0	50	50	rs147647941
chrY	21888516	21888566	seqA,rs147647941,5,144368812,T,C:0-50	44	94.0	0	50	50	rs147647941
chrY	3209488	3209705	seqA,rs147647941,5,144368812,T,C:0-50	47	98.0	0	50	50	rs147647941
chrY	3873649	3873859	seqA,rs147647941,5,144368812,T,C:0-50	47	98.0	0	50	50	rs147647941
chrY	767078	767128	seqA,rs147647941,5,144368812,T,C:0-50	42	92.0	0	50	50	rs147647941
chrY	2296733	2296783	seqA,rs147647941,5,144368812,T,C:0-50	42	92.0	0	50	50	rs147647941
chrY	2468324	2468374	seqA,rs147647941,5,144368812,T,C:0-50	42	92.0	0	50	50	rs147647941
chrY	14205265	14205315	seqA,rs147647941,5,144368812,T,C:0-50	42	92.0	0	50	50	rs147647941
chrY	16827585	16827635	seqA,rs147647941,5,144368812,T,C:0-50	42	92.0	0	50	50	rs147647941
chrY	15060586	15061089	seqA,rs147647941,5,144368812,T,C:0-50	45	96.0	0	50	50	rs147647941
chrY	6903909	6903959	seqA,rs147647941,5,144368812,T,C:0-50	40	90.0	0	50	50	rs147647941
chrX	145206774	145206824	seqA,rs147647941,5,144368812,T,C:0-50	48	98.0	0	50	50	rs147647941
chrX	41838849	41838899	seqA,rs147647941,5,144368812,T,C:0-50	46	96.0	0	50	50	rs147647941
chrX	44897937	44897987	seqA,rs147647941,5,144368812,T,C:0-50	46	96.0	0	50	50	rs147647941
chrX	62468263	62468313	seqA,rs147647941,5,144368812,T,C:0-50	46	96.0	0	50	50	rs147647941
chrX	65539557	65539607	seqA,rs147647941,5,144368812,T,C:0-50	46	96.0	0	50	50	rs147647941
chrX	66714697	66714747	seqA,rs147647941,5,144368812,T,C:0-50	46	96.0	0	50	50	rs147647941
chrX	74771882	74771932	seqA,rs147647941,5,144368812,T,C:0-50	46	96.0	0	50	50	rs147647941
chrX	75190026	75190076	seqA,rs147647941,5,144368812,T,C:0-50	46	96.0	0	50	50	rs147647941
chrX	76899995	76900045	seqA,rs147647941,5,144368812,T,C:0-50	46	96.0	0	50	50	rs147647941
chrX	100321959	100322009	seqA,rs147647941,5,144368812,T,C:0-50	46	96.0	0	50	50	rs147647941
chrX	102057745	102057795	seqA,rs147647941,5,144368812,T,C:0-50	46	96.0	0	50	50	rs147647941
chrX	110135015	110135065	seqA,rs147647941,5,144368812,T,C:0-50	46	96.0	0	50	50	rs147647941
chrX	121478268	121478318	seqA,rs147647941,5,144368812,T,C:0-50	46	96.0	0	50	50	rs147647941
chrX	130805577	130805627	seqA,rs147647941,5,144368812,T,C:0-50	46	96.0	0	50	50	rs147647941
chrX	142928835	142928885	seqA,rs147647941,5,144368812,T,C:0-50	46	96.0	0	50	50	rs147647941
chrX	150294334	150294384	seqA,rs147647941,5,144368812,T,C:0-50	46	96.0	0	50	50	rs147647941
chrY	6621374	6621528	seqA,rs147647941,5,144368812,T,C:0-50	47	98.0	0	50	50	rs147647941
chrY	18621878	18621928	seqA,rs147647941,5,144368812,T,C:0-50	44	94.0	0	50	50	rs147647941
chrY	3451084	3451302	seqA,rs147647941,5,144368812,T,C:0-50	47	98.0	0	50	50	rs147647941
chrY	6507155	6507373	seqA,rs147647941,5,144368812,T,C:0-50	47	98.0	0	50	50	rs147647941
chrY	875214	875264	seqA,rs147647941,5,144368812,T,C:0-50	42	92.0	0	50	50	rs147647941
chrY	1401217	1401267	seqA,rs147647941,5,144368812,T,C:0-50	42	92.0	0	50	50	rs147647941
chrY	2204932	2204982	seqA,rs147647941,5,144368812,T,C:0-50	42	92.0	0	50	50	rs147647941
chrY	2669820	2669870	seqA,rs147647941,5,144368812,T,C:0-50	42	92.0	0	50	50	rs147647941
chrY	14620027	14620077	seqA,rs147647941,5,144368812,T,C:0-50	42	92.0	0	50	50	rs147647941
chrY	15758382	15758432	seqA,rs147647941,5,144368812,T,C:0-50	42	92.0	0	50	50	rs147647941
chrY	17782743	17782793	seqA,rs147647941,5,144368812,T,C:0-50	42	92.0	0	50	50	rs147647941
chrY	23600109	23600158	seqA,rs147647941,5,144368812,T,C:0-50	44	89.8	0	50	50	rs147647941
chrY	59245070	59245120	seqA,rs147647941,5,144368812,T,C:0-50	42	92.0	0	50	50	rs147647941
chrY	21846861	21846904	seqA,rs147647941,5,144368812,T,C:7-50	41	97.7	7	50	43	rs147647941
chrY	1960300	1960342	seqA,rs147647941,5,144368812,T,C:0-42	40	97.7	0	42	42	rs147647941
chrY	3630114	3630164	seqA,rs147647941,5,144368812,T,C:0-50	40	90.0	0	50	50	rs147647941
chrX	146572262	146572312	seqA,rs147647941,5,144368812,T,C:0-50	48	98.0	0	50	50	rs147647941
chrX	36039656	36039706	seqA,rs147647941,5,144368812,T,C:0-50	46	96.0	0	50	50	rs147647941
chrX	51744475	51744525	seqA,rs147647941,5,144368812,T,C:0-50	46	96.0	0	50	50	rs147647941
chrX	52070239	52070289	seqA,rs147647941,5,144368812,T,C:0-50	46	96.0	0	50	50	rs147647941
chrX	62349981	62350031	seqA,rs147647941,5,144368812,T,C:0-50	46	96.0	0	50	50	rs147647941
chrX	75164728	75164778	seqA,rs147647941,5,144368812,T,C:0-50	46	96.0	0	50	50	rs147647941
chrX	99405618	99405668	seqA,rs147647941,5,144368812,T,C:0-50	46	96.0	0	50	50	rs147647941
chrX	99883789	99883839	seqA,rs147647941,5,144368812,T,C:0-50	46	96.0	0	50	50	rs147647941
chrX	110141662	110141712	seqA,rs147647941,5,144368812,T,C:0-50	46	96.0	0	50	50	rs147647941
chrX	119603404	119603454	seqA,rs147647941,5,144368812,T,C:0-50	46	96.0	0	50	50	rs147647941
chrX	121976150	121976200	seqA,rs147647941,5,144368812,T,C:0-50	46	96.0	0	50	50	rs147647941
chrX	35648563	35648779	seqA,rs147647941,5,144368812,T,C:0-50	49	100.0	0	50	50	rs147647941
chrX	56933278	56933327	seqA,rs147647941,5,144368812,T,C:0-49	45	96.0	0	49	49	rs147647941
chrX	125726349	125726566	seqA,rs147647941,5,144368812,T,C:0-50	49	100.0	0	50	50	rs147647941
chrX	5391552	5391602	seqA,rs147647941,5,144368812,T,C:0-50	44	94.0	0	50	50	rs147647941
chrX	12680360	12680410	seqA,rs147647941,5,144368812,T,C:0-50	44	94.0	0	50	50	rs147647941
chrY	4366091	4366141	seqA,rs147648203,7,2016407,A,G:0-50	42	92.0	0	50	50	rs147648203
chrY	15943971	15944021	seqA,rs147648203,7,2016407,A,G:0-50	42	92.0	0	50	50	rs147648203
chrY	16427003	16427053	seqA,rs147648203,7,2016407,A,G:0-50	42	92.0	0	50	50	rs147648203
chrY	25090066	25090116	seqA,rs147648203,7,2016407,A,G:0-50	42	92.0	0	50	50	rs147648203
chrY	26723824	26723874	seqA,rs147648203,7,2016407,A,G:0-50	42	92.0	0	50	50	rs147648203
chrY	25489122	25489291	seqA,rs147648203,7,2016407,A,G:0-50	45	96.0	0	50	50	rs147648203
chrY	27104781	27104950	seqA,rs147648203,7,2016407,A,G:0-50	45	96.0	0	50	50	rs147648203
chrY	9658916	9658966	seqA,rs147648203,7,2016407,A,G:0-50	40	90.0	0	50	50	rs147648203
chrY	16421837	16421887	seqA,rs147648203,7,2016407,A,G:0-50	40	90.0	0	50	50	rs147648203
chrY	18436356	18436402	seqA,rs147648203,7,2016407,A,G:4-50	40	93.5	4	50	46	rs147648203
chrY	21042614	21042664	seqA,rs147648203,7,2016407,A,G:0-50	40	90.0	0	50	50	rs147648203
chrY	25481497	25481543	seqA,rs147648203,7,2016407,A,G:4-50	40	93.5	4	50	46	rs147648203
chrY	27097156	27097202	seqA,rs147648203,7,2016407,A,G:4-50	40	93.5	4	50	46	rs147648203
chrY	59198321	59198367	seqA,rs147648203,7,2016407,A,G:4-50	40	93.5	4	50	46	rs147648203
chrY	4216114	4216160	seqA,rs147648203,7,2016407,A,G:4-50	38	91.4	4	50	46	rs147648203
chrY	7132195	7132242	seqA,rs147648203,7,2016407,A,G:5-50	40	95.5	5	50	45	rs147648203
chrX	132179039	132179089	seqA,rs147648203,7,2016407,A,G:0-50	44	94.0	0	50	50	rs147648203
chrX	114744578	114744628	seqA,rs147648203,7,2016407,A,G:0-50	42	92.0	0	50	50	rs147648203
chrX	134060169	134060219	seqA,rs147648203,7,2016407,A,G:0-50	42	92.0	0	50	50	rs147648203
chrX	15291538	15291588	seqA,rs147648203,7,2016407,A,G:0-50	40	90.0	0	50	50	rs147648203
chrX	65549332	65549382	seqA,rs147648203,7,2016407,A,G:0-50	40	90.0	0	50	50	rs147648203
chrX	78711787	78711833	seqA,rs147648203,7,2016407,A,G:4-50	40	93.5	4	50	46	rs147648203
chrX	155095315	155095361	seqA,rs147648203,7,2016407,A,G:4-50	40	93.5	4	50	46	rs147648203
chrX	78786752	78786880	seqA,rs147648203,7,2016407,A,G:0-50	41	92.0	0	50	50	rs147648203
chrX	90020961	90021007	seqA,rs147648203,7,2016407,A,G:4-50	38	91.4	4	50	46	rs147648203
chrX	115374780	115374830	seqA,rs147648203,7,2016407,A,G:0-50	38	88.0	0	50	50	rs147648203
chrX	117605175	117605225	seqA,rs147648203,7,2016407,A,G:0-50	38	88.0	0	50	50	rs147648203
chrX	131328749	131328836	seqA,rs147648203,7,2016407,A,G:4-50	41	95.7	4	50	46	rs147648203
chrX	18102555	18102772	seqA,rs147648203,7,2016407,A,G:0-50	41	92.0	0	50	50	rs147648203
chrX	68637118	68637328	seqA,rs147648203,7,2016407,A,G:0-50	41	91.9	0	50	50	rs147648203
chrX	114596829	114596869	seqA,rs147648203,7,2016407,A,G:10-50	36	95.0	10	50	40	rs147648203
chrX	115381939	115381989	seqA,rs147648203,7,2016407,A,G:0-50	36	86.0	0	50	50	rs147648203
chrY	23465125	23465175	seqA,rs147648203,7,2016407,A,G:0-50	42	92.0	0	50	50	rs147648203
chrY	25231334	25231384	seqA,rs147648203,7,2016407,A,G:0-50	42	92.0	0	50	50	rs147648203
chrY	26865078	26865128	seqA,rs147648203,7,2016407,A,G:0-50	42	92.0	0	50	50	rs147648203
chrY	27238513	27238563	seqA,rs147648203,7,2016407,A,G:0-50	42	92.0	0	50	50	rs147648203
chrY	25223706	25223875	seqA,rs147648203,7,2016407,A,G:0-50	45	96.0	0	50	50	rs147648203
chrY	26857450	26857619	seqA,rs147648203,7,2016407,A,G:0-50	45	96.0	0	50	50	rs147648203
chrY	4063307	4063357	seqA,rs147648203,7,2016407,A,G:0-50	40	90.0	0	50	50	rs147648203
chrY	5684019	5684147	seqA,rs147648203,7,2016407,A,G:0-50	43	94.0	0	50	50	rs147648203
chrY	6221415	6221465	seqA,rs147648203,7,2016407,A,G:0-50	40	90.0	0	50	50	rs147648203
chrY	14000086	14000134	seqA,rs147648203,7,2016407,A,G:0-48	40	91.7	0	48	48	rs147648203
chrY	17505656	17505706	seqA,rs147648203,7,2016407,A,G:0-50	40	90.0	0	50	50	rs147648203
chrY	18372680	18372726	seqA,rs147648203,7,2016407,A,G:4-50	40	93.5	4	50	46	rs147648203
chrY	25231454	25231500	seqA,rs147648203,7,2016407,A,G:4-50	40	93.5	4	50	46	rs147648203
chrY	26865198	26865363	seqA,rs147648203,7,2016407,A,G:4-50	43	97.9	4	50	46	rs147648203
chrY	7489788	7489966	seqA,rs147648203,7,2016407,A,G:0-50	43	94.0	0	50	50	rs147648203
chrY	6807230	6807276	seqA,rs147648203,7,2016407,A,G:4-50	38	91.4	4	50	46	rs147648203
chrX	118162030	118162080	seqA,rs147648203,7,2016407,A,G:0-50	46	96.0	0	50	50	rs147648203
chrX	56248655	56248705	seqA,rs147648203,7,2016407,A,G:0-50	44	94.0	0	50	50	rs147648203
chrX	90169732	90169782	seqA,rs147648203,7,2016407,A,G:0-50	44	94.0	0	50	50	rs147648203
chrX	38928972	38929018	seqA,rs147648203,7,2016407,A,G:4-50	42	95.7	4	50	46	rs147648203
chrX	70722174	70722224	seqA,rs147648203,7,2016407,A,G:0-50	40	90.0	0	50	50	rs147648203
chrX	91954225	91954353	seqA,rs147648203,7,2016407,A,G:0-50	43	94.0	0	50	50	rs147648203
chrX	119090735	119090785	seqA,rs147648203,7,2016407,A,G:0-50	40	90.0	0	50	50	rs147648203
chrX	146909824	146909870	seqA,rs147648203,7,2016407,A,G:4-50	40	93.5	4	50	46	rs147648203
chrX	146978452	146978502	seqA,rs147648203,7,2016407,A,G:0-50	40	90.0	0	50	50	rs147648203
chrX	118162071	118162236	seqA,rs147648203,7,2016407,A,G:4-50	43	97.8	4	50	46	rs147648203
chrX	27875727	27875773	seqA,rs147648203,7,2016407,A,G:4-50	38	91.4	4	50	46	rs147648203
chrX	118520877	118521096	seqA,rs147648203,7,2016407,A,G:0-50	41	92.0	0	50	50	rs147648203
chrX	142808731	142808915	seqA,rs147648203,7,2016407,A,G:4-50	41	95.7	4	50	46	rs147648203
chrX	148195355	148195401	seqA,rs147648203,7,2016407,A,G:4-50	39	93.4	4	50	46	rs147648203
chrX	45523721	45523758	seqA,rs147648203,7,2016407,A,G:13-50	33	94.6	13	50	37	rs147648203
chrX	145127524	145127561	seqA,rs147648203,7,2016407,A,G:13-50	33	94.6	13	50	37	rs147648203
chrX	92404400	92404450	seqA,rs147649738,5,179507596,T,C:0-50	34	84.0	0	50	50	rs147649738
chrX	93301496	93301525	seqA,rs147649738,5,179507596,T,C:21-50	27	96.6	21	50	29	rs147649738
chrY	24408736	24408761	seqA,rs147649738,5,179507596,T,C:25-50	23	96.0	25	50	25	rs147649738
chrY	6221161	6221186	seqA,rs147649738,5,179507596,T,C:25-50	23	96.0	25	50	25	rs147649738
chrY	19296830	19296856	seqA,rs147649738,5,179507596,T,C:24-50	22	92.4	24	50	26	rs147649738
chrY	14278350	14278372	seqA,rs147649738,5,179507596,T,C:28-50	22	100.0	28	50	22	rs147649738
chrY	3999093	3999116	seqA,rs147649738,5,179507596,T,C:25-48	21	95.7	25	48	23	rs147649738
chrX	86267891	86267941	seqA,rs147649738,5,179507596,T,C:0-50	38	88.0	0	50	50	rs147649738
chrX	45561268	45561318	seqA,rs147649738,5,179507596,T,C:0-50	38	88.0	0	50	50	rs147649738
chrX	84110829	84110869	seqA,rs147649738,5,179507596,T,C:0-41	29	80.0	0	41	41	rs147649738
chrX	25823137	25823166	seqA,rs147649738,5,179507596,T,C:21-50	25	93.2	21	50	29	rs147649738
chrX	34113681	34113706	seqA,rs147649738,5,179507596,T,C:25-50	23	96.0	25	50	25	rs147649738
chrX	121522227	121522251	seqA,rs147649738,5,179507596,T,C:24-48	22	95.9	24	48	24	rs147649738
chrX	105430633	105430656	seqA,rs147649738,5,179507596,T,C:25-48	21	95.7	25	48	23	rs147649738
chrX	85109285	85109331	seqA,rs147650223,7,33416058,A,G:0-46	34	87.0	0	46	46	rs147650223
chrY	4693203	4693252	seqA,rs147650307,17,47340466,A,C:0-49	39	89.8	0	49	49	rs147650307
chrY	1054735	1054785	seqA,rs147650307,17,47340466,A,C:0-50	38	88.0	0	50	50	rs147650307
chrY	992355	992405	seqA,rs147650307,17,47340466,A,C:0-50	38	88.0	0	50	50	rs147650307
chrY	23425156	23425207	seqA,rs147650307,17,47340466,A,C:0-49	33	92.4	0	49	49	rs147650307
chrY	17575220	17575246	seqA,rs147650307,17,47340466,A,C:20-46	24	96.2	20	46	26	rs147650307
chrY	3463864	3463888	seqA,rs147650307,17,47340466,A,C:22-46	22	95.9	22	46	24	rs147650307
chrX	113989504	113989553	seqA,rs147650307,17,47340466,A,C:1-50	41	91.9	1	50	49	rs147650307
chrX	138843266	138843312	seqA,rs147650307,17,47340466,A,C:0-46	40	93.5	0	46	46	rs147650307
chrX	1042355	1042405	seqA,rs147650307,17,47340466,A,C:0-50	38	88.0	0	50	50	rs147650307
chrX	1104735	1104785	seqA,rs147650307,17,47340466,A,C:0-50	38	88.0	0	50	50	rs147650307
chrX	153952445	153952491	seqA,rs147650307,17,47340466,A,C:0-46	38	91.4	0	46	46	rs147650307
chrX	150170875	150170924	seqA,rs147650307,17,47340466,A,C:0-49	37	87.8	0	49	49	rs147650307
chrX	23178098	23178144	seqA,rs147650307,17,47340466,A,C:0-46	36	89.2	0	46	46	rs147650307
chrX	70311983	70312028	seqA,rs147650307,17,47340466,A,C:0-45	35	88.9	0	45	45	rs147650307
chrX	70493433	70493473	seqA,rs147650307,17,47340466,A,C:0-40	32	90.0	0	40	40	rs147650307
chrX	3642785	3642825	seqA,rs147650307,17,47340466,A,C:5-45	30	87.5	5	45	40	rs147650307
chrX	25390196	25390241	seqA,rs147650307,17,47340466,A,C:0-46	32	80.0	0	46	46	rs147650307
chrX	70744614	70744652	seqA,rs147650307,17,47340466,A,C:0-38	30	89.5	0	38	38	rs147650307
chrX	140329508	140329546	seqA,rs147650307,17,47340466,A,C:0-38	30	89.5	0	38	38	rs147650307
chrX	53203474	53203509	seqA,rs147650307,17,47340466,A,C:15-50	29	91.5	15	50	35	rs147650307
chrX	3338895	3338931	seqA,rs147650307,17,47340466,A,C:0-36	28	88.9	0	36	36	rs147650307
chrX	69629470	69629506	seqA,rs147650307,17,47340466,A,C:0-36	28	88.9	0	36	36	rs147650307
chrY	1284483	1284517	seqA,rs147650307,17,47340466,A,C:15-50	29	85.3	15	50	35	rs147650307
chrY	22801063	22801086	seqA,rs147650307,17,47340466,A,C:22-45	21	95.7	22	45	23	rs147650307
chrX	13760786	13760838	seqA,rs147650307,17,47340466,A,C:0-50	41	92.0	0	50	50	rs147650307
chrX	69526538	69526582	seqA,rs147650307,17,47340466,A,C:2-46	36	91.0	2	46	44	rs147650307
chrX	147465771	147465817	seqA,rs147650307,17,47340466,A,C:0-46	36	89.2	0	46	46	rs147650307
chrX	32698178	32698223	seqA,rs147650307,17,47340466,A,C:1-46	35	88.9	1	46	45	rs147650307
chrX	29198647	29198687	seqA,rs147650307,17,47340466,A,C:0-40	34	92.5	0	40	40	rs147650307
chrX	105860409	105860449	seqA,rs147650307,17,47340466,A,C:0-40	34	92.5	0	40	40	rs147650307
chrX	111085519	111085559	seqA,rs147650307,17,47340466,A,C:0-40	34	92.5	0	40	40	rs147650307
chrX	118745942	118745984	seqA,rs147650307,17,47340466,A,C:5-46	34	92.7	5	46	41	rs147650307
chrX	42947793	42947829	seqA,rs147650307,17,47340466,A,C:0-36	32	94.5	0	36	36	rs147650307
chrX	69695357	69695393	seqA,rs147650307,17,47340466,A,C:0-45	33	75.0	0	45	45	rs147650307
chrX	100469622	100469652	seqA,rs147650307,17,47340466,A,C:6-36	28	96.7	6	36	30	rs147650307
chrX	1334483	1334517	seqA,rs147650307,17,47340466,A,C:15-50	29	85.3	15	50	35	rs147650307
chrX	133999295	133999326	seqA,rs147650307,17,47340466,A,C:15-46	27	93.6	15	46	31	rs147650307
chrX	64377014	64377049	seqA,rs147650307,17,47340466,A,C:5-40	27	88.6	5	40	35	rs147650307
chrX	96681431	96681459	seqA,rs147650307,17,47340466,A,C:22-50	26	96.5	22	50	28	rs147650307
chrX	24238125	24238155	seqA,rs147650307,17,47340466,A,C:6-36	26	93.4	6	36	30	rs147650307
chrY	19005875	19005907	seqA,rs147650493,7,84339283,A,G:18-50	30	96.9	18	50	32	rs147650493
chrY	3332128	3332159	seqA,rs147650493,7,84339283,A,G:19-50	29	96.8	19	50	31	rs147650493
chrY	1369785	1369817	seqA,rs147650493,7,84339283,A,G:18-50	28	93.8	18	50	32	rs147650493
chrY	14184468	14184500	seqA,rs147650493,7,84339283,A,G:18-50	28	93.8	18	50	32	rs147650493
chrY	14993139	14993171	seqA,rs147650493,7,84339283,A,G:18-50	28	93.8	18	50	32	rs147650493
chrY	2271635	2271664	seqA,rs147650493,7,84339283,A,G:18-47	27	96.6	18	47	29	rs147650493
chrY	27133165	27133197	seqA,rs147650493,7,84339283,A,G:18-50	26	90.7	18	50	32	rs147650493
chrY	4536959	4536984	seqA,rs147650493,7,84339283,A,G:17-42	25	100.0	17	42	25	rs147650493
chrY	28387835	28387862	seqA,rs147650493,7,84339283,A,G:20-47	25	96.3	20	47	27	rs147650493
chrY	597969	597993	seqA,rs147650493,7,84339283,A,G:18-42	24	100.0	18	42	24	rs147650493
chrY	791707	791731	seqA,rs147650493,7,84339283,A,G:18-42	24	100.0	18	42	24	rs147650493
chrY	912630	912654	seqA,rs147650493,7,84339283,A,G:18-42	24	100.0	18	42	24	rs147650493
chrY	1307055	1307079	seqA,rs147650493,7,84339283,A,G:18-42	24	100.0	18	42	24	rs147650493
chrY	8281519	8281543	seqA,rs147650493,7,84339283,A,G:18-42	24	100.0	18	42	24	rs147650493
chrY	9959583	9959607	seqA,rs147650493,7,84339283,A,G:18-42	24	100.0	18	42	24	rs147650493
chrY	19692543	19692567	seqA,rs147650493,7,84339283,A,G:18-42	24	100.0	18	42	24	rs147650493
chrX	74082744	74082775	seqA,rs147650493,7,84339283,A,G:18-49	29	96.8	18	49	31	rs147650493
chrX	89064346	89064377	seqA,rs147650493,7,84339283,A,G:19-50	29	96.8	19	50	31	rs147650493
chrX	124091171	124091200	seqA,rs147650493,7,84339283,A,G:18-47	29	100.0	18	47	29	rs147650493
chrX	132204982	132205015	seqA,rs147650493,7,84339283,A,G:17-50	29	94.0	17	50	33	rs147650493
chrX	1419785	1419817	seqA,rs147650493,7,84339283,A,G:18-50	28	93.8	18	50	32	rs147650493
chrX	5060767	5060799	seqA,rs147650493,7,84339283,A,G:18-50	28	93.8	18	50	32	rs147650493
chrX	21029839	21029871	seqA,rs147650493,7,84339283,A,G:18-50	28	93.8	18	50	32	rs147650493
chrX	23319482	23319514	seqA,rs147650493,7,84339283,A,G:18-50	28	93.8	18	50	32	rs147650493
chrX	26782677	26782709	seqA,rs147650493,7,84339283,A,G:18-50	28	93.8	18	50	32	rs147650493
chrX	46659014	46659046	seqA,rs147650493,7,84339283,A,G:18-50	28	93.8	18	50	32	rs147650493
chrX	53391198	53391230	seqA,rs147650493,7,84339283,A,G:18-50	28	93.8	18	50	32	rs147650493
chrX	96529247	96529279	seqA,rs147650493,7,84339283,A,G:18-50	28	93.8	18	50	32	rs147650493
chrX	123783790	123783822	seqA,rs147650493,7,84339283,A,G:18-50	28	93.8	18	50	32	rs147650493
chrX	127743542	127743572	seqA,rs147650493,7,84339283,A,G:20-50	28	96.7	20	50	30	rs147650493
chrX	2321635	2321664	seqA,rs147650493,7,84339283,A,G:18-47	27	96.6	18	47	29	rs147650493
chrX	5194211	5194242	seqA,rs147650493,7,84339283,A,G:19-50	27	93.6	19	50	31	rs147650493
chrY	17408311	17408342	seqA,rs147650493,7,84339283,A,G:18-49	29	96.8	18	49	31	rs147650493
chrY	872216	872248	seqA,rs147650493,7,84339283,A,G:18-50	28	93.8	18	50	32	rs147650493
chrY	25195456	25195488	seqA,rs147650493,7,84339283,A,G:18-50	26	90.7	18	50	32	rs147650493
chrY	26829196	26829228	seqA,rs147650493,7,84339283,A,G:18-50	26	90.7	18	50	32	rs147650493
chrY	2221880	2221905	seqA,rs147650493,7,84339283,A,G:17-42	25	100.0	17	42	25	rs147650493
chrY	8154081	8154410	seqA,rs147650493,7,84339283,A,G:18-50	29	96.9	18	50	32	rs147650493
chrY	474075	474099	seqA,rs147650493,7,84339283,A,G:18-42	24	100.0	18	42	24	rs147650493
chrY	14469902	14469926	seqA,rs147650493,7,84339283,A,G:18-42	24	100.0	18	42	24	rs147650493
chrY	20487205	20487229	seqA,rs147650493,7,84339283,A,G:18-42	24	100.0	18	42	24	rs147650493
chrY	21810085	21810109	seqA,rs147650493,7,84339283,A,G:18-42	24	100.0	18	42	24	rs147650493
chrY	25434419	25434443	seqA,rs147650493,7,84339283,A,G:18-42	24	100.0	18	42	24	rs147650493
chrY	26472837	26472861	seqA,rs147650493,7,84339283,A,G:18-42	24	100.0	18	42	24	rs147650493
chrY	27050103	27050127	seqA,rs147650493,7,84339283,A,G:18-42	24	100.0	18	42	24	rs147650493
chrY	15756357	15756380	seqA,rs147650493,7,84339283,A,G:19-42	23	100.0	19	42	23	rs147650493
chrY	15490822	15490845	seqA,rs147650493,7,84339283,A,G:20-43	23	100.0	20	43	23	rs147650493
chrY	7376644	7376669	seqA,rs147650493,7,84339283,A,G:22-47	23	96.0	22	47	25	rs147650493
chrX	18382335	18382368	seqA,rs147650493,7,84339283,A,G:17-50	29	94.0	17	50	33	rs147650493
chrX	922216	922248	seqA,rs147650493,7,84339283,A,G:18-50	28	93.8	18	50	32	rs147650493
chrX	24127825	24127855	seqA,rs147650493,7,84339283,A,G:20-50	28	96.7	20	50	30	rs147650493
chrX	53324251	53324283	seqA,rs147650493,7,84339283,A,G:18-50	28	93.8	18	50	32	rs147650493
chrX	54423490	54423522	seqA,rs147650493,7,84339283,A,G:18-50	28	93.8	18	50	32	rs147650493
chrX	5165112	5165142	seqA,rs147650493,7,84339283,A,G:18-47	28	100.0	18	47	29	rs147650493
chrX	33141784	33141813	seqA,rs147650493,7,84339283,A,G:18-47	27	96.6	18	47	29	rs147650493
chrX	54396825	54396854	seqA,rs147650493,7,84339283,A,G:18-47	27	96.6	18	47	29	rs147650493
chrX	66244933	66244962	seqA,rs147650493,7,84339283,A,G:18-47	27	96.6	18	47	29	rs147650493
chrX	66493703	66493732	seqA,rs147650493,7,84339283,A,G:18-47	27	96.6	18	47	29	rs147650493
chrX	92934883	92935054	seqA,rs147650493,7,84339283,A,G:18-50	31	100.0	18	50	32	rs147650493
chrX	100115977	100116006	seqA,rs147650493,7,84339283,A,G:18-47	27	96.6	18	47	29	rs147650493
chrX	113302048	113302077	seqA,rs147650493,7,84339283,A,G:18-47	27	96.6	18	47	29	rs147650493
chrX	132286012	132286041	seqA,rs147650493,7,84339283,A,G:18-47	27	96.6	18	47	29	rs147650493
chrX	136665122	136665151	seqA,rs147650493,7,84339283,A,G:18-47	27	96.6	18	47	29	rs147650493
chrX	56869817	56869849	seqA,rs147650493,7,84339283,A,G:18-50	26	90.7	18	50	32	rs147650493
chrX	78884845	78884888	seqA,rs147651960,1,8450993,T,G:14-39	24	100.0	14	39	25	rs147651960
chrY	27850718	27850768	seqA,rs147652931,9,85143486,T,C:0-50	40	90.0	0	50	50	rs147652931
chrY	19802038	19802087	seqA,rs147652931,9,85143486,T,C:0-49	37	87.8	0	49	49	rs147652931
chrY	22090127	22090172	seqA,rs147652931,9,85143486,T,C:9-50	36	95.2	9	50	41	rs147652931
chrY	3943483	3943520	seqA,rs147652931,9,85143486,T,C:17-50	32	100.0	17	50	33	rs147652931
chrY	23398279	23398307	seqA,rs147652931,9,85143486,T,C:18-46	28	100.0	18	46	28	rs147652931
chrY	17824732	17824755	seqA,rs147652931,9,85143486,T,C:7-30	23	100.0	7	30	23	rs147652931
chrX	5682856	5682906	seqA,rs147652931,9,85143486,T,C:0-50	42	92.0	0	50	50	rs147652931
chrX	57185086	57185136	seqA,rs147652931,9,85143486,T,C:0-50	42	92.0	0	50	50	rs147652931
chrX	66342043	66342093	seqA,rs147652931,9,85143486,T,C:0-50	42	92.0	0	50	50	rs147652931
chrX	97391635	97391685	seqA,rs147652931,9,85143486,T,C:0-50	42	92.0	0	50	50	rs147652931
chrX	97506361	97506411	seqA,rs147652931,9,85143486,T,C:0-50	42	92.0	0	50	50	rs147652931
chrX	98849793	98849843	seqA,rs147652931,9,85143486,T,C:0-50	42	92.0	0	50	50	rs147652931
chrX	110075275	110075325	seqA,rs147652931,9,85143486,T,C:0-50	42	92.0	0	50	50	rs147652931
chrX	125495623	125495673	seqA,rs147652931,9,85143486,T,C:0-50	42	92.0	0	50	50	rs147652931
chrX	147258470	147258520	seqA,rs147652931,9,85143486,T,C:0-50	42	92.0	0	50	50	rs147652931
chrX	26195466	26195520	seqA,rs147652931,9,85143486,T,C:0-50	43	94.0	0	50	50	rs147652931
chrX	30341120	30341169	seqA,rs147652931,9,85143486,T,C:0-49	41	91.9	0	49	49	rs147652931
chrX	64054745	64054799	seqA,rs147652931,9,85143486,T,C:0-50	43	94.0	0	50	50	rs147652931
chrX	108335928	108335977	seqA,rs147652931,9,85143486,T,C:0-49	41	91.9	0	49	49	rs147652931
chrX	111418115	111418164	seqA,rs147652931,9,85143486,T,C:0-49	41	91.9	0	49	49	rs147652931
chrX	133178995	133179044	seqA,rs147652931,9,85143486,T,C:0-49	41	91.9	0	49	49	rs147652931
chrX	154771511	154771560	seqA,rs147652931,9,85143486,T,C:0-49	41	91.9	0	49	49	rs147652931
chrY	21468046	21468096	seqA,rs147652931,9,85143486,T,C:0-50	40	90.0	0	50	50	rs147652931
chrY	20377692	20377741	seqA,rs147652931,9,85143486,T,C:0-49	39	89.8	0	49	49	rs147652931
chrY	14019489	14019538	seqA,rs147652931,9,85143486,T,C:0-49	39	89.8	0	49	49	rs147652931
chrY	5010108	5010158	seqA,rs147652931,9,85143486,T,C:0-50	38	88.0	0	50	50	rs147652931
chrY	22198126	22198159	seqA,rs147652931,9,85143486,T,C:17-50	31	97.0	17	50	33	rs147652931
chrX	72926528	72926578	seqA,rs147652931,9,85143486,T,C:0-50	44	94.0	0	50	50	rs147652931
chrX	75982023	75982073	seqA,rs147652931,9,85143486,T,C:0-50	44	94.0	0	50	50	rs147652931
chrX	9476286	9476336	seqA,rs147652931,9,85143486,T,C:0-50	42	92.0	0	50	50	rs147652931
chrX	53178571	53178621	seqA,rs147652931,9,85143486,T,C:0-50	42	92.0	0	50	50	rs147652931
chrX	55968106	55968156	seqA,rs147652931,9,85143486,T,C:0-50	42	92.0	0	50	50	rs147652931
chrX	68000823	68000873	seqA,rs147652931,9,85143486,T,C:0-50	42	92.0	0	50	50	rs147652931
chrX	73363221	73363271	seqA,rs147652931,9,85143486,T,C:0-50	42	92.0	0	50	50	rs147652931
chrX	82067586	82067634	seqA,rs147652931,9,85143486,T,C:0-48	42	93.8	0	48	48	rs147652931
chrX	85198251	85198301	seqA,rs147652931,9,85143486,T,C:0-50	42	92.0	0	50	50	rs147652931
chrX	91975816	91975866	seqA,rs147652931,9,85143486,T,C:0-50	42	92.0	0	50	50	rs147652931
chrX	96670008	96670058	seqA,rs147652931,9,85143486,T,C:0-50	42	92.0	0	50	50	rs147652931
chrX	127872015	127872065	seqA,rs147652931,9,85143486,T,C:0-50	42	92.0	0	50	50	rs147652931
chrX	128510157	128510203	seqA,rs147652931,9,85143486,T,C:3-49	42	95.7	3	49	46	rs147652931
chrX	146287104	146287154	seqA,rs147652931,9,85143486,T,C:0-50	42	92.0	0	50	50	rs147652931
chrX	150373611	150373661	seqA,rs147652931,9,85143486,T,C:0-50	42	92.0	0	50	50	rs147652931
chrX	67167670	67167724	seqA,rs147652931,9,85143486,T,C:0-50	43	94.0	0	50	50	rs147652931
chrY	1775773	1775823	seqA,rs147653100,0,0,T,C:0-50	50	100.0	0	50	50	rs147653100
chrY	2676750	2676800	seqA,rs147653100,0,0,T,C:0-50	50	100.0	0	50	50	rs147653100
chrY	2897998	2898048	seqA,rs147653100,0,0,T,C:0-50	50	100.0	0	50	50	rs147653100
chrY	4912261	4912311	seqA,rs147653100,0,0,T,C:0-50	50	100.0	0	50	50	rs147653100
chrY	6159923	6159973	seqA,rs147653100,0,0,T,C:0-50	50	100.0	0	50	50	rs147653100
chrY	7025257	7025307	seqA,rs147653100,0,0,T,C:0-50	50	100.0	0	50	50	rs147653100
chrY	7394060	7394110	seqA,rs147653100,0,0,T,C:0-50	50	100.0	0	50	50	rs147653100
chrY	8005469	8005519	seqA,rs147653100,0,0,T,C:0-50	50	100.0	0	50	50	rs147653100
chrY	8176844	8176894	seqA,rs147653100,0,0,T,C:0-50	50	100.0	0	50	50	rs147653100
chrY	8345623	8345673	seqA,rs147653100,0,0,T,C:0-50	50	100.0	0	50	50	rs147653100
chrY	9568682	9568732	seqA,rs147653100,0,0,T,C:0-50	50	100.0	0	50	50	rs147653100
chrY	9679326	9679376	seqA,rs147653100,0,0,T,C:0-50	50	100.0	0	50	50	rs147653100
chrY	9947677	9947727	seqA,rs147653100,0,0,T,C:0-50	50	100.0	0	50	50	rs147653100
chrY	13978931	13978981	seqA,rs147653100,0,0,T,C:0-50	50	100.0	0	50	50	rs147653100
chrY	14962520	14962570	seqA,rs147653100,0,0,T,C:0-50	50	100.0	0	50	50	rs147653100
chrY	15245521	15245571	seqA,rs147653100,0,0,T,C:0-50	50	100.0	0	50	50	rs147653100
chrX	1825773	1825823	seqA,rs147653100,0,0,T,C:0-50	50	100.0	0	50	50	rs147653100
chrX	7508746	7508796	seqA,rs147653100,0,0,T,C:0-50	50	100.0	0	50	50	rs147653100
chrX	16251926	16251976	seqA,rs147653100,0,0,T,C:0-50	50	100.0	0	50	50	rs147653100
chrX	17251253	17251303	seqA,rs147653100,0,0,T,C:0-50	50	100.0	0	50	50	rs147653100
chrX	17363712	17363762	seqA,rs147653100,0,0,T,C:0-50	50	100.0	0	50	50	rs147653100
chrX	19961501	19961551	seqA,rs147653100,0,0,T,C:0-50	50	100.0	0	50	50	rs147653100
chrX	20667333	20667383	seqA,rs147653100,0,0,T,C:0-50	50	100.0	0	50	50	rs147653100
chrX	21117857	21117907	seqA,rs147653100,0,0,T,C:0-50	50	100.0	0	50	50	rs147653100
chrX	21239846	21239896	seqA,rs147653100,0,0,T,C:0-50	50	100.0	0	50	50	rs147653100
chrX	23667130	23667180	seqA,rs147653100,0,0,T,C:0-50	50	100.0	0	50	50	rs147653100
chrX	25334158	25334208	seqA,rs147653100,0,0,T,C:0-50	50	100.0	0	50	50	rs147653100
chrX	26335647	26335697	seqA,rs147653100,0,0,T,C:0-50	50	100.0	0	50	50	rs147653100
chrX	28167614	28167664	seqA,rs147653100,0,0,T,C:0-50	50	100.0	0	50	50	rs147653100
chrX	30002961	30003011	seqA,rs147653100,0,0,T,C:0-50	50	100.0	0	50	50	rs147653100
chrX	34269111	34269161	seqA,rs147653100,0,0,T,C:0-50	50	100.0	0	50	50	rs147653100
chrX	36191526	36191576	seqA,rs147653100,0,0,T,C:0-50	50	100.0	0	50	50	rs147653100
chrY	4218159	4218209	seqA,rs147653100,0,0,T,C:0-50	50	100.0	0	50	50	rs147653100
chrY	5703251	5703301	seqA,rs147653100,0,0,T,C:0-50	50	100.0	0	50	50	rs147653100
chrY	6201020	6201070	seqA,rs147653100,0,0,T,C:0-50	50	100.0	0	50	50	rs147653100
chrY	6301647	6301697	seqA,rs147653100,0,0,T,C:0-50	50	100.0	0	50	50	rs147653100
chrY	9720418	9720468	seqA,rs147653100,0,0,T,C:0-50	50	100.0	0	50	50	rs147653100
chrY	14055553	14055603	seqA,rs147653100,0,0,T,C:0-50	50	100.0	0	50	50	rs147653100
chrY	14258554	14258604	seqA,rs147653100,0,0,T,C:0-50	50	100.0	0	50	50	rs147653100
chrY	14684477	14684527	seqA,rs147653100,0,0,T,C:0-50	50	100.0	0	50	50	rs147653100
chrY	15638762	15638812	seqA,rs147653100,0,0,T,C:0-50	50	100.0	0	50	50	rs147653100
chrY	17036068	17036118	seqA,rs147653100,0,0,T,C:0-50	50	100.0	0	50	50	rs147653100
chrY	17127542	17127592	seqA,rs147653100,0,0,T,C:0-50	50	100.0	0	50	50	rs147653100
chrY	17827873	17827923	seqA,rs147653100,0,0,T,C:0-50	50	100.0	0	50	50	rs147653100
chrY	18140791	18140841	seqA,rs147653100,0,0,T,C:0-50	50	100.0	0	50	50	rs147653100
chrY	19099793	19099843	seqA,rs147653100,0,0,T,C:0-50	50	100.0	0	50	50	rs147653100
chrY	19327617	19327667	seqA,rs147653100,0,0,T,C:0-50	50	100.0	0	50	50	rs147653100
chrY	19823225	19823275	seqA,rs147653100,0,0,T,C:0-50	50	100.0	0	50	50	rs147653100
chrX	5401348	5401398	seqA,rs147653100,0,0,T,C:0-50	50	100.0	0	50	50	rs147653100
chrX	5684845	5684895	seqA,rs147653100,0,0,T,C:0-50	50	100.0	0	50	50	rs147653100
chrX	6853527	6853577	seqA,rs147653100,0,0,T,C:0-50	50	100.0	0	50	50	rs147653100
chrX	7444166	7444216	seqA,rs147653100,0,0,T,C:0-50	50	100.0	0	50	50	rs147653100
chrX	8743995	8744045	seqA,rs147653100,0,0,T,C:0-50	50	100.0	0	50	50	rs147653100
chrX	10609057	10609107	seqA,rs147653100,0,0,T,C:0-50	50	100.0	0	50	50	rs147653100
chrX	10686089	10686139	seqA,rs147653100,0,0,T,C:0-50	50	100.0	0	50	50	rs147653100
chrX	10890949	10890999	seqA,rs147653100,0,0,T,C:0-50	50	100.0	0	50	50	rs147653100
chrX	11017328	11017378	seqA,rs147653100,0,0,T,C:0-50	50	100.0	0	50	50	rs147653100
chrX	11540358	11540408	seqA,rs147653100,0,0,T,C:0-50	50	100.0	0	50	50	rs147653100
chrX	12127545	12127595	seqA,rs147653100,0,0,T,C:0-50	50	100.0	0	50	50	rs147653100
chrX	14830289	14830339	seqA,rs147653100,0,0,T,C:0-50	50	100.0	0	50	50	rs147653100
chrX	15109524	15109574	seqA,rs147653100,0,0,T,C:0-50	50	100.0	0	50	50	rs147653100
chrX	19163654	19163704	seqA,rs147653100,0,0,T,C:0-50	50	100.0	0	50	50	rs147653100
chrX	20775535	20775585	seqA,rs147653100,0,0,T,C:0-50	50	100.0	0	50	50	rs147653100
chrX	20866583	20866633	seqA,rs147653100,0,0,T,C:0-50	50	100.0	0	50	50	rs147653100
chrY	916244	916294	seqA,rs147653133,15,56230487,A,G:0-50	46	96.0	0	50	50	rs147653133
chrY	25367634	25367682	seqA,rs147653133,15,56230487,A,G:1-49	44	95.9	1	49	48	rs147653133
chrY	26982020	26982068	seqA,rs147653133,15,56230487,A,G:1-49	44	95.9	1	49	48	rs147653133
chrY	1154090	1154137	seqA,rs147653133,15,56230487,A,G:3-50	41	93.7	3	50	47	rs147653133
chrY	1354468	1354574	seqA,rs147653133,15,56230487,A,G:1-50	44	96.0	1	50	49	rs147653133
chrY	18546355	18546404	seqA,rs147653133,15,56230487,A,G:1-50	41	91.9	1	50	49	rs147653133
chrY	2745749	2745793	seqA,rs147653133,15,56230487,A,G:6-50	40	95.5	6	50	44	rs147653133
chrY	15250703	15250749	seqA,rs147653133,15,56230487,A,G:4-50	40	93.5	4	50	46	rs147653133
chrY	19832092	19832136	seqA,rs147653133,15,56230487,A,G:0-44	40	95.5	0	44	44	rs147653133
chrY	17675417	17675464	seqA,rs147653133,15,56230487,A,G:3-50	39	91.5	3	50	47	rs147653133
chrY	20716910	20716959	seqA,rs147653133,15,56230487,A,G:1-50	37	87.8	1	50	49	rs147653133
chrY	21682248	21682291	seqA,rs147653133,15,56230487,A,G:1-44	37	93.1	1	44	43	rs147653133
chrY	19006017	19006065	seqA,rs147653133,15,56230487,A,G:3-50	38	91.4	3	50	47	rs147653133
chrY	24416858	24469819	seqA,rs147653133,15,56230487,A,G:1-50	44	96.0	1	50	49	rs147653133
chrY	15420378	15420421	seqA,rs147653133,15,56230487,A,G:0-43	35	90.7	0	43	43	rs147653133
chrY	22968088	22968123	seqA,rs147653133,15,56230487,A,G:1-36	35	100.0	1	36	35	rs147653133
chrX	44020047	44020097	seqA,rs147653133,15,56230487,A,G:0-50	48	98.0	0	50	50	rs147653133
chrX	139122040	139122090	seqA,rs147653133,15,56230487,A,G:0-50	48	98.0	0	50	50	rs147653133
chrX	30379099	30379148	seqA,rs147653133,15,56230487,A,G:1-50	47	98.0	1	50	49	rs147653133
chrX	966244	966294	seqA,rs147653133,15,56230487,A,G:0-50	46	96.0	0	50	50	rs147653133
chrX	107221687	107221737	seqA,rs147653133,15,56230487,A,G:0-50	46	96.0	0	50	50	rs147653133
chrX	34368418	34368467	seqA,rs147653133,15,56230487,A,G:1-50	45	96.0	1	50	49	rs147653133
chrX	128688809	128688858	seqA,rs147653133,15,56230487,A,G:1-50	45	96.0	1	50	49	rs147653133
chrX	132653042	132653089	seqA,rs147653133,15,56230487,A,G:3-50	45	97.9	3	50	47	rs147653133
chrX	139066679	139066729	seqA,rs147653133,15,56230487,A,G:0-50	44	94.0	0	50	50	rs147653133
chrX	10433104	10433154	seqA,rs147653133,15,56230487,A,G:1-50	44	96.0	1	50	49	rs147653133
chrX	15453214	15453263	seqA,rs147653133,15,56230487,A,G:1-50	43	93.9	1	50	49	rs147653133
chrX	19283220	19283267	seqA,rs147653133,15,56230487,A,G:3-50	43	95.8	3	50	47	rs147653133
chrX	19853033	19853082	seqA,rs147653133,15,56230487,A,G:1-50	43	93.9	1	50	49	rs147653133
chrX	30450919	30450968	seqA,rs147653133,15,56230487,A,G:1-50	43	93.9	1	50	49	rs147653133
chrX	40908653	40909032	seqA,rs147653133,15,56230487,A,G:0-50	47	98.0	0	50	50	rs147653133
chrX	43407915	43407960	seqA,rs147653133,15,56230487,A,G:5-50	43	97.8	5	50	45	rs147653133
chrY	752124	752173	seqA,rs147653133,15,56230487,A,G:1-50	45	96.0	1	50	49	rs147653133
chrY	1797019	1797069	seqA,rs147653133,15,56230487,A,G:0-50	44	94.0	0	50	50	rs147653133
chrY	25343152	25343200	seqA,rs147653133,15,56230487,A,G:1-49	44	95.9	1	49	48	rs147653133
chrY	26957537	26957585	seqA,rs147653133,15,56230487,A,G:1-49	44	95.9	1	49	48	rs147653133
chrY	1404398	1404447	seqA,rs147653133,15,56230487,A,G:1-50	43	93.9	1	50	49	rs147653133
chrY	7010102	7010151	seqA,rs147653133,15,56230487,A,G:1-50	43	93.9	1	50	49	rs147653133
chrY	1397784	1397833	seqA,rs147653133,15,56230487,A,G:1-50	41	91.9	1	50	49	rs147653133
chrY	1845675	1845718	seqA,rs147653133,15,56230487,A,G:1-44	41	97.7	1	44	43	rs147653133
chrY	14275399	14275442	seqA,rs147653133,15,56230487,A,G:1-44	41	97.7	1	44	43	rs147653133
chrY	2248993	2249038	seqA,rs147653133,15,56230487,A,G:5-50	39	93.4	5	50	45	rs147653133
chrY	14827339	14827387	seqA,rs147653133,15,56230487,A,G:1-50	41	87.5	1	50	49	rs147653133
chrY	15235392	15235439	seqA,rs147653133,15,56230487,A,G:3-50	39	91.5	3	50	47	rs147653133
chrY	15998813	15998854	seqA,rs147653133,15,56230487,A,G:0-41	39	97.6	0	41	41	rs147653133
chrY	9075277	9075323	seqA,rs147653133,15,56230487,A,G:4-50	38	91.4	4	50	46	rs147653133
chrY	14465447	14465496	seqA,rs147653133,15,56230487,A,G:1-50	37	87.8	1	50	49	rs147653133
chrY	20927214	20927263	seqA,rs147653133,15,56230487,A,G:1-50	37	87.8	1	50	49	rs147653133
chrX	45930664	45930714	seqA,rs147653133,15,56230487,A,G:0-50	48	98.0	0	50	50	rs147653133
chrX	122971993	122972042	seqA,rs147653133,15,56230487,A,G:1-50	47	98.0	1	50	49	rs147653133
chrX	137488604	137488653	seqA,rs147653133,15,56230487,A,G:1-50	47	98.0	1	50	49	rs147653133
chrX	150804963	150805012	seqA,rs147653133,15,56230487,A,G:1-50	47	98.0	1	50	49	rs147653133
chrX	30666273	30666323	seqA,rs147653133,15,56230487,A,G:0-50	46	96.0	0	50	50	rs147653133
chrX	49496846	49496896	seqA,rs147653133,15,56230487,A,G:0-50	46	96.0	0	50	50	rs147653133
chrX	71729046	71729094	seqA,rs147653133,15,56230487,A,G:2-50	46	98.0	2	50	48	rs147653133
chrX	77181915	77181965	seqA,rs147653133,15,56230487,A,G:0-50	46	96.0	0	50	50	rs147653133
chrX	802124	802173	seqA,rs147653133,15,56230487,A,G:1-50	45	96.0	1	50	49	rs147653133
chrX	16998319	16998368	seqA,rs147653133,15,56230487,A,G:1-50	45	96.0	1	50	49	rs147653133
chrX	29231203	29231252	seqA,rs147653133,15,56230487,A,G:1-50	45	96.0	1	50	49	rs147653133
chrX	37887164	37887211	seqA,rs147653133,15,56230487,A,G:3-50	45	97.9	3	50	47	rs147653133
chrX	1847019	1847069	seqA,rs147653133,15,56230487,A,G:0-50	44	94.0	0	50	50	rs147653133
chrX	18118598	18118648	seqA,rs147653133,15,56230487,A,G:0-50	44	94.0	0	50	50	rs147653133
chrX	54473244	54473294	seqA,rs147653133,15,56230487,A,G:0-50	44	94.0	0	50	50	rs147653133
chrX	81800173	81800223	seqA,rs147653133,15,56230487,A,G:0-50	44	94.0	0	50	50	rs147653133
chrX	108485401	108485768	seqA,rs147653758,14,53648089,T,C:5-50	42	97.8	5	50	45	rs147653758
chrX	65152231	65152277	seqA,rs147653758,14,53648089,T,C:0-46	38	91.4	0	46	46	rs147653758
chrX	44865520	44865555	seqA,rs147653758,14,53648089,T,C:9-46	28	86.7	9	46	37	rs147653758
chrX	145052404	145052450	seqA,rs147653758,14,53648089,T,C:0-46	40	93.5	0	46	46	rs147653758
chrX	37338082	37338132	seqA,rs147653758,14,53648089,T,C:0-50	42	93.7	0	50	50	rs147653758
chrX	138934487	138934522	seqA,rs147653758,14,53648089,T,C:10-45	33	97.2	10	45	35	rs147653758
chrX	19807763	19807787	seqA,rs147653998,4,185895697,T,C:20-44	22	95.9	20	44	24	rs147653998
chrX	144109483	144109503	seqA,rs147653998,4,185895697,T,C:20-40	20	100.0	20	40	20	rs147653998
chrX	74147438	74147484	seqA,rs147653998,4,185895697,T,C:0-45	33	92.4	0	45	45	rs147653998
chrX	70075548	70075581	seqA,rs147653998,4,185895697,T,C:8-40	29	96.9	8	40	32	rs147653998
chrX	139885755	139885777	seqA,rs147653998,4,185895697,T,C:22-44	20	95.5	22	44	22	rs147653998
chrY	15683005	15683237	seqA,rs147654920,10,20628439,A,G:0-50	43	94.0	0	50	50	rs147654920
chrY	20260495	20260524	seqA,rs147654920,10,20628439,A,G:16-45	27	96.6	16	45	29	rs147654920
chrY	18473647	18473686	seqA,rs147654920,10,20628439,A,G:0-45	26	73.4	0	45	45	rs147654920
chrX	67162811	67162856	seqA,rs147654920,10,20628439,A,G:0-45	37	91.2	0	45	45	rs147654920
chrX	70058797	70058839	seqA,rs147654920,10,20628439,A,G:8-50	36	92.9	8	50	42	rs147654920
chrX	55453421	55453450	seqA,rs147654920,10,20628439,A,G:16-45	27	96.6	16	45	29	rs147654920
chrX	57854262	57854291	seqA,rs147654920,10,20628439,A,G:16-45	27	96.6	16	45	29	rs147654920
chrX	75289077	75289121	seqA,rs147654920,10,20628439,A,G:0-50	31	77.2	0	50	50	rs147654920
chrX	55423388	55423432	seqA,rs147654920,10,20628439,A,G:0-50	29	74.3	0	50	50	rs147654920
chrX	148517805	148517828	seqA,rs147654920,10,20628439,A,G:27-50	21	95.7	27	50	23	rs147654920
chrX	137860925	137860948	seqA,rs147654920,10,20628439,A,G:27-50	21	95.7	27	50	23	rs147654920
chrX	106608025	106608048	seqA,rs147654920,10,20628439,A,G:27-50	21	95.7	27	50	23	rs147654920
chrX	105041360	105041383	seqA,rs147654920,10,20628439,A,G:27-50	21	95.7	27	50	23	rs147654920
chrX	76103093	76103116	seqA,rs147654920,10,20628439,A,G:27-50	21	95.7	27	50	23	rs147654920
chrX	61737030	61737053	seqA,rs147654920,10,20628439,A,G:27-50	21	95.7	27	50	23	rs147654920
chrY	19919251	19919280	seqA,rs147654920,10,20628439,A,G:16-45	27	96.6	16	45	29	rs147654920
chrY	15247954	15247977	seqA,rs147654920,10,20628439,A,G:27-50	21	95.7	27	50	23	rs147654920
chrX	72897231	72897281	seqA,rs147654920,10,20628439,A,G:0-50	42	92.0	0	50	50	rs147654920
chrX	86703789	86703817	seqA,rs147654920,10,20628439,A,G:17-45	26	96.5	17	45	28	rs147654920
chrX	72864383	72864427	seqA,rs147654920,10,20628439,A,G:0-50	31	77.2	0	50	50	rs147654920
chrX	102131770	102131814	seqA,rs147654920,10,20628439,A,G:0-50	31	77.2	0	50	50	rs147654920
chrX	77727410	77727449	seqA,rs147654920,10,20628439,A,G:0-45	28	76.7	0	45	45	rs147654920
chrX	149589255	149589278	seqA,rs147654920,10,20628439,A,G:27-50	21	95.7	27	50	23	rs147654920
chrX	131295705	131295728	seqA,rs147654920,10,20628439,A,G:27-50	21	95.7	27	50	23	rs147654920
chrX	125324750	125324773	seqA,rs147654920,10,20628439,A,G:27-50	21	95.7	27	50	23	rs147654920
chrX	62822618	62822641	seqA,rs147654920,10,20628439,A,G:27-50	21	95.7	27	50	23	rs147654920
chrX	56079244	56079267	seqA,rs147654920,10,20628439,A,G:27-50	21	95.7	27	50	23	rs147654920
chrX	17366148	17366171	seqA,rs147654920,10,20628439,A,G:27-50	21	95.7	27	50	23	rs147654920
chrY	157837	157887	seqA,rs147655402,19,38757258,T,C:0-50	38	88.0	0	50	50	rs147655402
chrY	14823588	14823631	seqA,rs147655402,19,38757258,T,C:0-43	37	93.1	0	43	43	rs147655402
chrY	18321319	18321355	seqA,rs147655402,19,38757258,T,C:14-50	32	94.5	14	50	36	rs147655402
chrY	13194183	13194226	seqA,rs147655402,19,38757258,T,C:7-50	31	86.1	7	50	43	rs147655402
chrY	14315439	14315472	seqA,rs147655402,19,38757258,T,C:17-50	29	94.0	17	50	33	rs147655402
chrY	845214	845248	seqA,rs147655402,19,38757258,T,C:16-50	28	91.2	16	50	34	rs147655402
chrY	8172712	8172748	seqA,rs147655402,19,38757258,T,C:0-36	28	88.9	0	36	36	rs147655402
chrX	96609396	96609446	seqA,rs147655402,19,38757258,T,C:0-50	42	92.0	0	50	50	rs147655402
chrX	114954814	114954864	seqA,rs147655402,19,38757258,T,C:0-50	42	92.0	0	50	50	rs147655402
chrX	132622772	132622822	seqA,rs147655402,19,38757258,T,C:0-50	42	92.0	0	50	50	rs147655402
chrX	15759628	15759677	seqA,rs147655402,19,38757258,T,C:1-50	41	91.9	1	50	49	rs147655402
chrX	44651894	44651943	seqA,rs147655402,19,38757258,T,C:0-49	41	91.9	0	49	49	rs147655402
chrX	16781500	16781550	seqA,rs147655402,19,38757258,T,C:0-50	40	90.0	0	50	50	rs147655402
chrX	30173849	30173899	seqA,rs147655402,19,38757258,T,C:0-50	40	90.0	0	50	50	rs147655402
chrX	51479482	51479532	seqA,rs147655402,19,38757258,T,C:0-50	40	90.0	0	50	50	rs147655402
chrX	207837	207887	seqA,rs147655402,19,38757258,T,C:0-50	38	88.0	0	50	50	rs147655402
chrX	18795662	18795712	seqA,rs147655402,19,38757258,T,C:0-50	38	88.0	0	50	50	rs147655402
chrX	35534620	35534669	seqA,rs147655402,19,38757258,T,C:0-50	40	85.8	0	50	50	rs147655402
chrX	153527221	153636343	seqA,rs147655402,19,38757258,T,C:0-50	43	94.0	0	50	50	rs147655402
chrX	53469765	53469805	seqA,rs147655402,19,38757258,T,C:10-50	34	92.5	10	50	40	rs147655402
chrX	150173457	150173501	seqA,rs147655402,19,38757258,T,C:0-44	34	88.7	0	44	44	rs147655402
chrX	106471871	106471920	seqA,rs147655402,19,38757258,T,C:1-50	33	83.7	1	50	49	rs147655402
chrX	14969772	14969812	seqA,rs147655402,19,38757258,T,C:10-50	32	90.0	10	50	40	rs147655402
chrY	17569167	17569217	seqA,rs147655402,19,38757258,T,C:0-50	38	88.0	0	50	50	rs147655402
chrY	2331299	2331349	seqA,rs147655402,19,38757258,T,C:0-50	38	88.0	0	50	50	rs147655402
chrY	18487747	18487783	seqA,rs147655402,19,38757258,T,C:14-50	32	94.5	14	50	36	rs147655402
chrY	15201803	15201835	seqA,rs147655402,19,38757258,T,C:18-50	28	93.8	18	50	32	rs147655402
chrY	1878127	1878151	seqA,rs147655402,19,38757258,T,C:0-24	24	100.0	0	24	24	rs147655402
chrX	12284194	12284244	seqA,rs147655402,19,38757258,T,C:0-50	42	92.0	0	50	50	rs147655402
chrX	19863538	19863588	seqA,rs147655402,19,38757258,T,C:0-50	42	92.0	0	50	50	rs147655402
chrX	71168622	71168672	seqA,rs147655402,19,38757258,T,C:0-50	42	92.0	0	50	50	rs147655402
chrX	110670051	110670101	seqA,rs147655402,19,38757258,T,C:0-50	42	92.0	0	50	50	rs147655402
chrX	122936879	122936929	seqA,rs147655402,19,38757258,T,C:0-50	42	92.0	0	50	50	rs147655402
chrX	77127281	77127331	seqA,rs147655402,19,38757258,T,C:0-50	40	90.0	0	50	50	rs147655402
chrX	118844800	118844850	seqA,rs147655402,19,38757258,T,C:0-50	40	90.0	0	50	50	rs147655402
chrX	123880946	123880994	seqA,rs147655402,19,38757258,T,C:0-48	40	91.7	0	48	48	rs147655402
chrX	2381299	2381349	seqA,rs147655402,19,38757258,T,C:0-50	38	88.0	0	50	50	rs147655402
chrX	140036883	140036932	seqA,rs147655402,19,38757258,T,C:0-50	40	85.8	0	50	50	rs147655402
chrX	152697949	152697992	seqA,rs147655402,19,38757258,T,C:0-43	37	93.1	0	43	43	rs147655402
chrX	47276866	47276916	seqA,rs147655402,19,38757258,T,C:0-50	36	86.0	0	50	50	rs147655402
chrX	69828533	69828573	seqA,rs147655402,19,38757258,T,C:10-50	36	95.0	10	50	40	rs147655402
chrX	153431014	153431067	seqA,rs147655402,19,38757258,T,C:1-50	39	91.5	1	50	49	rs147655402
chrX	153468145	153468198	seqA,rs147655402,19,38757258,T,C:1-50	39	91.5	1	50	49	rs147655402
chrX	153505980	153506033	seqA,rs147655402,19,38757258,T,C:1-50	39	91.5	1	50	49	rs147655402
chrY	59320334	59320378	seqA,rs147655800,2,209464140,A,C:6-50	38	93.2	6	50	44	rs147655800
chrY	5981154	5981200	seqA,rs147655800,2,209464140,A,C:4-50	36	89.2	4	50	46	rs147655800
chrY	4321539	4321580	seqA,rs147655800,2,209464140,A,C:9-50	29	85.4	9	50	41	rs147655800
chrY	4753934	4753975	seqA,rs147655800,2,209464140,A,C:9-50	27	83.0	9	50	41	rs147655800
chrY	22615080	22615102	seqA,rs147655800,2,209464140,A,C:5-27	22	100.0	5	27	22	rs147655800
chrX	50470163	50470209	seqA,rs147655800,2,209464140,A,C:4-50	40	93.5	4	50	46	rs147655800
chrX	125018260	125018306	seqA,rs147655800,2,209464140,A,C:4-50	40	93.5	4	50	46	rs147655800
chrX	5542183	5542228	seqA,rs147655800,2,209464140,A,C:4-49	39	93.4	4	49	45	rs147655800
chrX	20880028	20880074	seqA,rs147655800,2,209464140,A,C:4-50	38	91.4	4	50	46	rs147655800
chrX	53554571	53554617	seqA,rs147655800,2,209464140,A,C:4-50	38	91.4	4	50	46	rs147655800
chrX	78610963	78611013	seqA,rs147655800,2,209464140,A,C:0-50	38	88.0	0	50	50	rs147655800
chrX	82230061	82230108	seqA,rs147655800,2,209464140,A,C:4-50	39	93.5	4	50	46	rs147655800
chrX	93156611	93156653	seqA,rs147655800,2,209464140,A,C:8-50	38	95.3	8	50	42	rs147655800
chrX	111073423	111073469	seqA,rs147655800,2,209464140,A,C:4-50	38	91.4	4	50	46	rs147655800
chrX	139255410	139255460	seqA,rs147655800,2,209464140,A,C:0-50	38	88.0	0	50	50	rs147655800
chrX	145595018	145595064	seqA,rs147655800,2,209464140,A,C:4-50	38	91.4	4	50	46	rs147655800
chrX	155217328	155217372	seqA,rs147655800,2,209464140,A,C:6-50	38	93.2	6	50	44	rs147655800
chrX	26930312	26930357	seqA,rs147655800,2,209464140,A,C:4-49	37	91.2	4	49	45	rs147655800
chrX	121064211	121064252	seqA,rs147655800,2,209464140,A,C:9-50	37	95.2	9	50	41	rs147655800
chrX	142477010	142477053	seqA,rs147655800,2,209464140,A,C:7-50	37	93.1	7	50	43	rs147655800
chrX	145724635	145724680	seqA,rs147655800,2,209464140,A,C:5-50	37	91.2	5	50	45	rs147655800
chrY	3087203	3087249	seqA,rs147655800,2,209464140,A,C:4-50	32	84.8	4	50	46	rs147655800
chrY	3681803	3681836	seqA,rs147655800,2,209464140,A,C:4-37	29	94.0	4	37	33	rs147655800
chrY	4383272	4383318	seqA,rs147655800,2,209464140,A,C:4-50	28	80.5	4	50	46	rs147655800
chrY	3010122	3010152	seqA,rs147655800,2,209464140,A,C:9-39	26	93.4	9	39	30	rs147655800
chrY	4214784	4214810	seqA,rs147655800,2,209464140,A,C:0-26	24	96.2	0	26	26	rs147655800
chrY	5824469	5824499	seqA,rs147655800,2,209464140,A,C:4-36	26	85.8	4	36	32	rs147655800
chrY	4602143	4602165	seqA,rs147655800,2,209464140,A,C:4-26	22	100.0	4	26	22	rs147655800
chrY	5990362	5990383	seqA,rs147655800,2,209464140,A,C:4-25	21	100.0	4	25	21	rs147655800
chrX	28025867	28026016	seqA,rs147655800,2,209464140,A,C:0-50	47	98.0	0	50	50	rs147655800
chrX	93984576	93984622	seqA,rs147655800,2,209464140,A,C:4-50	42	95.7	4	50	46	rs147655800
chrX	63369192	63369237	seqA,rs147655800,2,209464140,A,C:4-49	41	95.6	4	49	45	rs147655800
chrX	40603845	40603891	seqA,rs147655800,2,209464140,A,C:4-50	40	93.5	4	50	46	rs147655800
chrX	41972325	41972371	seqA,rs147655800,2,209464140,A,C:4-50	40	93.5	4	50	46	rs147655800
chrX	78240630	78240676	seqA,rs147655800,2,209464140,A,C:4-50	40	93.5	4	50	46	rs147655800
chrX	94523809	94523855	seqA,rs147655800,2,209464140,A,C:4-50	40	93.5	4	50	46	rs147655800
chrX	104956864	104956910	seqA,rs147655800,2,209464140,A,C:4-50	40	93.5	4	50	46	rs147655800
chrX	150639374	150639420	seqA,rs147655800,2,209464140,A,C:4-50	40	93.5	4	50	46	rs147655800
chrX	154791357	154791403	seqA,rs147655800,2,209464140,A,C:4-50	40	93.5	4	50	46	rs147655800
chrX	77272113	77272159	seqA,rs147655800,2,209464140,A,C:4-50	38	91.4	4	50	46	rs147655800
chrX	121476931	121476977	seqA,rs147655800,2,209464140,A,C:4-50	38	91.4	4	50	46	rs147655800
chrX	140726155	140726201	seqA,rs147655800,2,209464140,A,C:1-47	38	91.4	1	47	46	rs147655800
chrX	151674496	151674542	seqA,rs147655800,2,209464140,A,C:4-50	38	91.4	4	50	46	rs147655800
chrX	142463700	142463741	seqA,rs147655800,2,209464140,A,C:4-45	37	95.2	4	45	41	rs147655800
chrX	13173967	13174013	seqA,rs147655800,2,209464140,A,C:4-50	36	89.2	4	50	46	rs147655800
chrY	27548329	27548380	seqA,rs147656881,19,53624870,A,G:0-50	43	94.0	0	50	50	rs147656881
chrY	59216935	59216979	seqA,rs147656881,19,53624870,A,G:0-45	43	93.2	0	45	45	rs147656881
chrY	148553	148598	seqA,rs147656881,19,53624870,A,G:0-45	37	91.2	0	45	45	rs147656881
chrY	17557295	17557337	seqA,rs147656881,19,53624870,A,G:0-42	36	92.9	0	42	42	rs147656881
chrY	1968302	1968441	seqA,rs147656881,19,53624870,A,G:0-50	39	90.0	0	50	50	rs147656881
chrY	5212863	5212892	seqA,rs147656881,19,53624870,A,G:16-45	29	100.0	16	45	29	rs147656881
chrY	979096	979118	seqA,rs147656881,19,53624870,A,G:23-45	22	100.0	23	45	22	rs147656881
chrY	979364	979385	seqA,rs147656881,19,53624870,A,G:0-21	21	100.0	0	21	21	rs147656881
chrX	41225385	41225435	seqA,rs147656881,19,53624870,A,G:0-50	46	96.0	0	50	50	rs147656881
chrX	120927595	120927644	seqA,rs147656881,19,53624870,A,G:0-49	45	96.0	0	49	49	rs147656881
chrX	47157969	47158020	seqA,rs147656881,19,53624870,A,G:0-50	45	96.0	0	50	50	rs147656881
chrX	54437829	54437879	seqA,rs147656881,19,53624870,A,G:0-50	44	94.0	0	50	50	rs147656881
chrX	40995022	40995065	seqA,rs147656881,19,53624870,A,G:0-43	43	100.0	0	43	43	rs147656881
chrX	10835877	10835926	seqA,rs147656881,19,53624870,A,G:0-50	44	89.8	0	50	50	rs147656881
chrX	15443673	15443723	seqA,rs147656881,19,53624870,A,G:0-50	42	92.0	0	50	50	rs147656881
chrX	16929750	16929800	seqA,rs147656881,19,53624870,A,G:0-50	42	92.0	0	50	50	rs147656881
chrX	103834864	103834914	seqA,rs147656881,19,53624870,A,G:0-50	42	92.0	0	50	50	rs147656881
chrX	44424598	44424967	seqA,rs147656881,19,53624870,A,G:0-50	45	96.0	0	50	50	rs147656881
chrX	70529270	70529316	seqA,rs147656881,19,53624870,A,G:0-45	42	97.8	0	45	45	rs147656881
chrX	144931239	144931526	seqA,rs147656881,19,53624870,A,G:0-50	45	96.0	0	50	50	rs147656881
chrX	155113929	155113973	seqA,rs147656881,19,53624870,A,G:0-45	43	93.2	0	45	45	rs147656881
chrX	18896039	18896090	seqA,rs147656881,19,53624870,A,G:0-50	41	92.0	0	50	50	rs147656881
chrX	44642449	44642499	seqA,rs147656881,19,53624870,A,G:0-50	40	90.0	0	50	50	rs147656881
chrX	95383423	95383472	seqA,rs147656881,19,53624870,A,G:0-50	42	87.8	0	50	50	rs147656881
chrY	26414056	26414107	seqA,rs147656881,19,53624870,A,G:0-50	43	94.0	0	50	50	rs147656881
chrY	59212976	59213027	seqA,rs147656881,19,53624870,A,G:0-50	35	85.8	0	50	50	rs147656881
chrX	23864567	23864617	seqA,rs147656881,19,53624870,A,G:0-50	48	98.0	0	50	50	rs147656881
chrX	39798619	39798668	seqA,rs147656881,19,53624870,A,G:0-49	47	98.0	0	49	49	rs147656881
chrX	119767556	119767607	seqA,rs147656881,19,53624870,A,G:0-50	47	98.0	0	50	50	rs147656881
chrX	5274841	5274891	seqA,rs147656881,19,53624870,A,G:0-50	44	94.0	0	50	50	rs147656881
chrX	16821903	16821953	seqA,rs147656881,19,53624870,A,G:0-50	44	94.0	0	50	50	rs147656881
chrX	20152684	20152734	seqA,rs147656881,19,53624870,A,G:0-50	44	94.0	0	50	50	rs147656881
chrX	48946051	48946101	seqA,rs147656881,19,53624870,A,G:0-50	44	94.0	0	50	50	rs147656881
chrX	133958658	133958708	seqA,rs147656881,19,53624870,A,G:0-50	44	94.0	0	50	50	rs147656881
chrX	39839691	39839736	seqA,rs147656881,19,53624870,A,G:0-45	43	97.8	0	45	45	rs147656881
chrX	70448760	70449121	seqA,rs147656881,19,53624870,A,G:0-50	47	98.0	0	50	50	rs147656881
chrX	96683361	96683406	seqA,rs147656881,19,53624870,A,G:0-45	43	97.8	0	45	45	rs147656881
chrX	100307813	100307858	seqA,rs147656881,19,53624870,A,G:0-45	43	97.8	0	45	45	rs147656881
chrX	143982856	143982901	seqA,rs147656881,19,53624870,A,G:0-45	43	97.8	0	45	45	rs147656881
chrX	18225967	18226017	seqA,rs147656881,19,53624870,A,G:0-50	42	92.0	0	50	50	rs147656881
chrX	44043797	44043847	seqA,rs147656881,19,53624870,A,G:0-50	42	92.0	0	50	50	rs147656881
chrX	76963977	76964028	seqA,rs147656881,19,53624870,A,G:0-50	43	94.0	0	50	50	rs147656881
chrY	4753471	4753521	seqA,rs147657939,12,83840348,A,G:0-50	46	96.0	0	50	50	rs147657939
chrY	4508441	4508488	seqA,rs147657939,12,83840348,A,G:3-50	39	91.5	3	50	47	rs147657939
chrY	3568672	3568709	seqA,rs147657939,12,83840348,A,G:1-38	35	97.3	1	38	37	rs147657939
chrX	30313156	30313206	seqA,rs147657939,12,83840348,A,G:0-50	46	96.0	0	50	50	rs147657939
chrX	81496337	81496387	seqA,rs147657939,12,83840348,A,G:0-50	46	96.0	0	50	50	rs147657939
chrX	90901162	90901212	seqA,rs147657939,12,83840348,A,G:0-50	46	96.0	0	50	50	rs147657939
chrX	105350178	105350228	seqA,rs147657939,12,83840348,A,G:0-50	46	96.0	0	50	50	rs147657939
chrX	12101478	12101528	seqA,rs147657939,12,83840348,A,G:0-50	44	94.0	0	50	50	rs147657939
chrX	15102672	15102722	seqA,rs147657939,12,83840348,A,G:0-50	44	94.0	0	50	50	rs147657939
chrX	27258545	27258595	seqA,rs147657939,12,83840348,A,G:0-50	44	94.0	0	50	50	rs147657939
chrX	63051268	63051318	seqA,rs147657939,12,83840348,A,G:0-50	44	94.0	0	50	50	rs147657939
chrX	98253896	98253946	seqA,rs147657939,12,83840348,A,G:0-50	44	94.0	0	50	50	rs147657939
chrX	148298691	148298741	seqA,rs147657939,12,83840348,A,G:0-50	44	94.0	0	50	50	rs147657939
chrX	20560601	20560651	seqA,rs147657939,12,83840348,A,G:0-50	42	92.0	0	50	50	rs147657939
chrX	30397971	30398021	seqA,rs147657939,12,83840348,A,G:0-50	42	92.0	0	50	50	rs147657939
chrX	93590628	93590678	seqA,rs147657939,12,83840348,A,G:0-50	42	92.0	0	50	50	rs147657939
chrX	94952552	94952602	seqA,rs147657939,12,83840348,A,G:0-50	42	92.0	0	50	50	rs147657939
chrX	138389819	138389869	seqA,rs147657939,12,83840348,A,G:0-50	42	92.0	0	50	50	rs147657939
chrX	145051501	145051551	seqA,rs147657939,12,83840348,A,G:0-50	42	92.0	0	50	50	rs147657939
chrY	6062823	6062873	seqA,rs147657939,12,83840348,A,G:0-50	44	94.0	0	50	50	rs147657939
chrY	17716289	17716339	seqA,rs147657939,12,83840348,A,G:0-50	40	90.0	0	50	50	rs147657939
chrY	15732949	15732999	seqA,rs147657939,12,83840348,A,G:0-50	38	88.0	0	50	50	rs147657939
chrY	4947516	4947554	seqA,rs147657939,12,83840348,A,G:0-38	36	97.4	0	38	38	rs147657939
chrY	3010589	3010628	seqA,rs147657939,12,83840348,A,G:0-39	35	94.9	0	39	39	rs147657939
chrY	3087682	3087722	seqA,rs147657939,12,83840348,A,G:0-40	34	92.5	0	40	40	rs147657939
chrY	3692205	3692228	seqA,rs147657939,12,83840348,A,G:0-23	21	95.7	0	23	23	rs147657939
chrY	5055486	5055506	seqA,rs147657939,12,83840348,A,G:0-20	20	100.0	0	20	20	rs147657939
chrX	123922877	123922927	seqA,rs147657939,12,83840348,A,G:0-50	46	96.0	0	50	50	rs147657939
chrX	34098502	34098552	seqA,rs147657939,12,83840348,A,G:0-50	44	94.0	0	50	50	rs147657939
chrX	81041992	81042042	seqA,rs147657939,12,83840348,A,G:0-50	44	94.0	0	50	50	rs147657939
chrX	84698224	84698274	seqA,rs147657939,12,83840348,A,G:0-50	44	94.0	0	50	50	rs147657939
chrX	85721709	85721759	seqA,rs147657939,12,83840348,A,G:0-50	44	94.0	0	50	50	rs147657939
chrX	105094088	105094138	seqA,rs147657939,12,83840348,A,G:0-50	44	94.0	0	50	50	rs147657939
chrX	127235617	127235667	seqA,rs147657939,12,83840348,A,G:0-50	44	94.0	0	50	50	rs147657939
chrX	14353966	14354015	seqA,rs147657939,12,83840348,A,G:1-50	43	93.9	1	50	49	rs147657939
chrX	15897688	15897738	seqA,rs147657939,12,83840348,A,G:0-50	42	92.0	0	50	50	rs147657939
chrX	34460157	34460207	seqA,rs147657939,12,83840348,A,G:0-50	42	92.0	0	50	50	rs147657939
chrX	46030937	46030987	seqA,rs147657939,12,83840348,A,G:0-50	42	92.0	0	50	50	rs147657939
chrX	56628718	56628768	seqA,rs147657939,12,83840348,A,G:0-50	42	92.0	0	50	50	rs147657939
chrX	70873173	70873223	seqA,rs147657939,12,83840348,A,G:0-50	42	92.0	0	50	50	rs147657939
chrX	76076420	76076470	seqA,rs147657939,12,83840348,A,G:0-50	42	92.0	0	50	50	rs147657939
chrX	77794585	77794635	seqA,rs147657939,12,83840348,A,G:0-50	42	92.0	0	50	50	rs147657939
chrX	83738352	83738402	seqA,rs147657939,12,83840348,A,G:0-50	42	92.0	0	50	50	rs147657939
chrY	16843113	16843157	seqA,rs147658151,8,25965876,G,C:5-49	40	95.5	5	49	44	rs147658151
chrY	770649	770691	seqA,rs147658151,8,25965876,G,C:7-49	38	95.3	7	49	42	rs147658151
chrY	355904	355946	seqA,rs147658151,8,25965876,G,C:7-49	36	92.9	7	49	42	rs147658151
chrY	22584336	22584386	seqA,rs147658151,8,25965876,G,C:0-49	28	96.7	0	49	49	rs147658151
chrX	70604453	70604502	seqA,rs147658151,8,25965876,G,C:0-49	43	93.9	0	49	49	rs147658151
chrX	100396533	100396577	seqA,rs147658151,8,25965876,G,C:5-49	40	95.5	5	49	44	rs147658151
chrX	820649	820691	seqA,rs147658151,8,25965876,G,C:7-49	38	95.3	7	49	42	rs147658151
chrX	129123324	129123366	seqA,rs147658151,8,25965876,G,C:7-49	36	92.9	7	49	42	rs147658151
chrX	405904	405946	seqA,rs147658151,8,25965876,G,C:7-49	36	92.9	7	49	42	rs147658151
chrX	143469570	143469606	seqA,rs147658151,8,25965876,G,C:0-36	32	94.5	0	36	36	rs147658151
chrY	59015794	59015838	seqA,rs147658151,8,25965876,G,C:5-49	42	97.8	5	49	44	rs147658151
chrY	21858050	21858099	seqA,rs147658151,8,25965876,G,C:0-49	37	87.8	0	49	49	rs147658151
chrY	1208199	1208235	seqA,rs147658151,8,25965876,G,C:0-36	34	97.3	0	36	36	rs147658151
chrX	83347404	83347453	seqA,rs147658151,8,25965876,G,C:0-49	45	96.0	0	49	49	rs147658151
chrX	152434405	152434929	seqA,rs147658151,8,25965876,G,C:0-49	46	98.0	0	49	49	rs147658151
chrX	47854505	47854758	seqA,rs147658151,8,25965876,G,C:0-49	46	98.0	0	49	49	rs147658151
chrX	103384269	103384313	seqA,rs147658151,8,25965876,G,C:5-49	42	97.8	5	49	44	rs147658151
chrX	25233545	25233586	seqA,rs147658151,8,25965876,G,C:8-49	39	97.6	8	49	41	rs147658151
chrX	117328164	117328206	seqA,rs147658151,8,25965876,G,C:9-49	39	100.0	9	49	40	rs147658151
chrX	1258199	1258235	seqA,rs147658151,8,25965876,G,C:0-36	34	97.3	0	36	36	rs147658151
chrY	16843113	16843157	seqB,rs147658151,8,25965876,G,C:5-49	40	95.5	5	49	44	rs147658151
chrY	770649	770692	seqB,rs147658151,8,25965876,G,C:7-50	39	95.4	7	50	43	rs147658151
chrY	355904	355947	seqB,rs147658151,8,25965876,G,C:7-50	37	93.1	7	50	43	rs147658151
chrY	22584336	22584387	seqB,rs147658151,8,25965876,G,C:0-50	29	96.8	0	50	50	rs147658151
chrX	70604453	70604503	seqB,rs147658151,8,25965876,G,C:0-50	44	94.0	0	50	50	rs147658151
chrX	35696461	35696511	seqB,rs147658151,8,25965876,G,C:0-50	42	92.0	0	50	50	rs147658151
chrX	139063993	139064036	seqB,rs147658151,8,25965876,G,C:7-50	41	97.7	7	50	43	rs147658151
chrX	100396533	100396578	seqB,rs147658151,8,25965876,G,C:5-50	41	95.6	5	50	45	rs147658151
chrX	820649	820692	seqB,rs147658151,8,25965876,G,C:7-50	39	95.4	7	50	43	rs147658151
chrX	129123324	129123367	seqB,rs147658151,8,25965876,G,C:7-50	37	93.1	7	50	43	rs147658151
chrX	405904	405947	seqB,rs147658151,8,25965876,G,C:7-50	37	93.1	7	50	43	rs147658151
chrX	143469570	143469606	seqB,rs147658151,8,25965876,G,C:0-36	32	94.5	0	36	36	rs147658151
chrY	59015793	59015838	seqB,rs147658151,8,25965876,G,C:5-50	43	97.8	5	50	45	rs147658151
chrY	2262680	2262911	seqB,rs147658151,8,25965876,G,C:0-50	45	96.0	0	50	50	rs147658151
chrY	21858049	21858099	seqB,rs147658151,8,25965876,G,C:0-50	38	88.0	0	50	50	rs147658151
chrY	1208199	1208235	seqB,rs147658151,8,25965876,G,C:0-36	34	97.3	0	36	36	rs147658151
chrX	83347403	83347453	seqB,rs147658151,8,25965876,G,C:0-50	46	96.0	0	50	50	rs147658151
chrX	47854504	47854549	seqB,rs147658151,8,25965876,G,C:5-50	43	97.8	5	50	45	rs147658151
chrX	103384268	103384313	seqB,rs147658151,8,25965876,G,C:5-50	43	97.8	5	50	45	rs147658151
chrX	152434404	152434449	seqB,rs147658151,8,25965876,G,C:5-50	43	97.8	5	50	45	rs147658151
chrX	96556985	96557035	seqB,rs147658151,8,25965876,G,C:0-50	42	92.0	0	50	50	rs147658151
chrX	2312680	2312725	seqB,rs147658151,8,25965876,G,C:5-50	41	95.6	5	50	45	rs147658151
chrX	25233544	25233586	seqB,rs147658151,8,25965876,G,C:8-50	40	97.7	8	50	42	rs147658151
chrX	87673435	87673736	seqB,rs147658151,8,25965876,G,C:0-50	41	92.0	0	50	50	rs147658151
chrX	117327866	117328206	seqB,rs147658151,8,25965876,G,C:9-50	40	100.0	9	50	41	rs147658151
chrX	15775405	15775443	seqB,rs147658151,8,25965876,G,C:12-50	36	97.4	12	50	38	rs147658151
chrX	1258199	1258235	seqB,rs147658151,8,25965876,G,C:0-36	34	97.3	0	36	36	rs147658151
chrX	117466921	117466977	seqA,rs147659420,11,127371124,T,C:0-50	47	98.0	0	50	50	rs147659420
chrX	50265656	50265711	seqA,rs147659420,11,127371124,T,C:1-50	44	96.0	1	50	49	rs147659420
chrX	95051852	95051908	seqA,rs147659420,11,127371124,T,C:0-50	43	94.0	0	50	50	rs147659420
chrX	25982865	25982921	seqA,rs147659420,11,127371124,T,C:0-50	39	90.0	0	50	50	rs147659420
chrX	26163151	26163188	seqA,rs147659420,11,127371124,T,C:0-37	33	94.6	0	37	37	rs147659420
chrX	142925507	142925545	seqA,rs147659420,11,127371124,T,C:0-38	32	92.2	0	38	38	rs147659420
chrX	94830497	94830534	seqA,rs147659420,11,127371124,T,C:0-37	31	91.9	0	37	37	rs147659420
chrX	83088335	83088372	seqA,rs147659420,11,127371124,T,C:0-37	31	91.9	0	37	37	rs147659420
chrX	81253762	81253797	seqA,rs147659420,11,127371124,T,C:0-35	29	91.5	0	35	35	rs147659420
chrX	12421068	12421095	seqA,rs147659420,11,127371124,T,C:0-27	25	96.3	0	27	27	rs147659420
chrX	141030325	141030351	seqA,rs147659420,11,127371124,T,C:9-35	24	96.2	9	35	26	rs147659420
chrX	40613574	40613630	seqA,rs147659420,11,127371124,T,C:0-50	45	96.0	0	50	50	rs147659420
chrX	3172951	3172989	seqA,rs147659420,11,127371124,T,C:0-38	36	97.4	0	38	38	rs147659420
chrX	40185108	40185145	seqA,rs147659420,11,127371124,T,C:0-37	35	97.3	0	37	37	rs147659420
chrX	26160874	26160911	seqA,rs147659420,11,127371124,T,C:0-37	35	97.3	0	37	37	rs147659420
chrX	16033540	16033574	seqA,rs147659420,11,127371124,T,C:0-34	32	97.1	0	34	34	rs147659420
chrX	34356985	34357024	seqA,rs147659420,11,127371124,T,C:0-39	31	89.8	0	39	39	rs147659420
chrX	37155922	37156372	seqA,rs147659420,11,127371124,T,C:0-37	34	97.3	0	37	37	rs147659420
chrX	51508273	51508302	seqA,rs147660142,7,82700363,A,G:0-28	25	96.3	0	28	28	rs147660142
chrX	86453030	86453058	seqA,rs147660142,7,82700363,A,G:6-33	24	96.3	6	33	27	rs147660142
chrX	3948598	3948639	seqA,rs147660142,7,82700363,A,G:3-43	33	92.4	3	43	40	rs147660142
chrX	12517486	12517516	seqA,rs147660142,7,82700363,A,G:10-40	26	93.4	10	40	30	rs147660142
chrX	152930108	152930148	seqA,rs147661228,3,126540031,T,C:0-50	32	75.0	0	50	50	rs147661228
chrX	147654058	147654079	seqA,rs147661228,3,126540031,T,C:29-50	21	100.0	29	50	21	rs147661228
chrX	17155122	17155155	seqA,rs147661228,3,126540031,T,C:16-50	27	87.1	16	50	34	rs147661228
chrY	17463454	17463494	seqA,rs147662100,11,82547613,C,G:6-46	34	92.5	6	46	40	rs147662100
chrX	51495775	51495822	seqA,rs147662100,11,82547613,C,G:0-47	39	91.5	0	47	47	rs147662100
chrX	149724705	149724740	seqA,rs147662100,11,82547613,C,G:0-35	33	97.2	0	35	35	rs147662100
chrX	7230018	7230054	seqA,rs147662100,11,82547613,C,G:5-41	32	94.5	5	41	36	rs147662100
chrX	54433343	54433376	seqA,rs147662100,11,82547613,C,G:0-33	31	97.0	0	33	33	rs147662100
chrX	93836029	93836061	seqA,rs147662100,11,82547613,C,G:0-32	30	96.9	0	32	32	rs147662100
chrX	13261158	13261191	seqA,rs147662100,11,82547613,C,G:12-45	29	94.0	12	45	33	rs147662100
chrX	53451338	53451373	seqA,rs147662100,11,82547613,C,G:5-40	29	91.5	5	40	35	rs147662100
chrX	37438178	37438211	seqA,rs147662100,11,82547613,C,G:0-33	29	94.0	0	33	33	rs147662100
chrX	65123105	65123133	seqA,rs147662100,11,82547613,C,G:12-40	26	96.5	12	40	28	rs147662100
chrX	31727333	31727365	seqA,rs147662100,11,82547613,C,G:0-32	26	90.7	0	32	32	rs147662100
chrX	18421822	18421850	seqA,rs147662100,11,82547613,C,G:4-32	26	96.5	4	32	28	rs147662100
chrX	67870218	67870244	seqA,rs147662100,11,82547613,C,G:5-31	24	96.2	5	31	26	rs147662100
chrX	4979520	4979550	seqA,rs147662100,11,82547613,C,G:12-41	26	96.5	12	41	29	rs147662100
chrY	7228260	7228300	seqA,rs147662100,11,82547613,C,G:0-40	34	92.5	0	40	40	rs147662100
chrY	7080680	7080712	seqA,rs147662100,11,82547613,C,G:0-32	30	96.9	0	32	32	rs147662100
chrY	18741418	18741453	seqA,rs147662100,11,82547613,C,G:5-40	29	91.5	5	40	35	rs147662100
chrX	149443380	149443420	seqA,rs147662100,11,82547613,C,G:0-40	36	95.0	0	40	40	rs147662100
chrX	78209392	78209433	seqA,rs147662100,11,82547613,C,G:0-41	33	90.3	0	41	41	rs147662100
chrX	44241408	44241453	seqA,rs147662100,11,82547613,C,G:0-45	31	84.5	0	45	45	rs147662100
chrX	41328839	41328871	seqA,rs147662100,11,82547613,C,G:0-32	30	96.9	0	32	32	rs147662100
chrX	96384205	96384237	seqA,rs147662100,11,82547613,C,G:0-32	30	96.9	0	32	32	rs147662100
chrX	73816121	73816152	seqA,rs147662100,11,82547613,C,G:0-31	29	96.8	0	31	31	rs147662100
chrX	24377325	24377357	seqA,rs147662100,11,82547613,C,G:0-32	28	93.8	0	32	32	rs147662100
chrX	69780612	69780692	seqA,rs147662100,11,82547613,C,G:0-32	31	100.0	0	32	32	rs147662100
chrX	149734625	149734657	seqA,rs147662100,11,82547613,C,G:0-32	28	93.8	0	32	32	rs147662100
chrX	9422610	9422643	seqA,rs147662100,11,82547613,C,G:0-33	27	91.0	0	33	33	rs147662100
chrX	130032021	130032049	seqA,rs147662100,11,82547613,C,G:4-32	26	96.5	4	32	28	rs147662100
chrX	88636908	88636933	seqA,rs147662100,11,82547613,C,G:10-35	25	100.0	10	35	25	rs147662100
chrX	33076441	33076521	seqA,rs147662100,11,82547613,C,G:0-32	27	93.8	0	32	32	rs147662100
chrX	33484558	33485030	seqA,rs147662100,11,82547613,C,G:0-30	27	96.7	0	30	30	rs147662100
chrX	22403891	22403916	seqA,rs147662100,11,82547613,C,G:7-32	23	96.0	7	32	25	rs147662100
chrX	56879909	56879934	seqA,rs147662100,11,82547613,C,G:4-29	21	92.0	4	29	25	rs147662100
chrY	17463454	17463494	seqB,rs147662100,11,82547613,C,G:6-46	34	92.5	6	46	40	rs147662100
chrX	51495775	51495825	seqB,rs147662100,11,82547613,C,G:0-50	40	90.0	0	50	50	rs147662100
chrX	149724705	149724740	seqB,rs147662100,11,82547613,C,G:0-35	33	97.2	0	35	35	rs147662100
chrX	7230018	7230054	seqB,rs147662100,11,82547613,C,G:5-41	32	94.5	5	41	36	rs147662100
chrX	13261158	13261201	seqB,rs147662100,11,82547613,C,G:12-50	33	94.8	12	50	38	rs147662100
chrX	54433343	54433376	seqB,rs147662100,11,82547613,C,G:0-33	31	97.0	0	33	33	rs147662100
chrX	93836029	93836061	seqB,rs147662100,11,82547613,C,G:0-32	30	96.9	0	32	32	rs147662100
chrX	53451338	53451373	seqB,rs147662100,11,82547613,C,G:5-40	29	91.5	5	40	35	rs147662100
chrX	37438178	37438211	seqB,rs147662100,11,82547613,C,G:0-33	29	94.0	0	33	33	rs147662100
chrX	65123105	65123133	seqB,rs147662100,11,82547613,C,G:12-40	26	96.5	12	40	28	rs147662100
chrX	31727333	31727365	seqB,rs147662100,11,82547613,C,G:0-32	26	90.7	0	32	32	rs147662100
chrX	18421822	18421850	seqB,rs147662100,11,82547613,C,G:4-32	26	96.5	4	32	28	rs147662100
chrX	67870218	67870244	seqB,rs147662100,11,82547613,C,G:5-31	24	96.2	5	31	26	rs147662100
chrX	4979520	4979550	seqB,rs147662100,11,82547613,C,G:12-41	26	96.5	12	41	29	rs147662100
chrY	7228260	7228300	seqB,rs147662100,11,82547613,C,G:0-40	34	92.5	0	40	40	rs147662100
chrY	7080680	7080712	seqB,rs147662100,11,82547613,C,G:0-32	30	96.9	0	32	32	rs147662100
chrY	18741418	18741453	seqB,rs147662100,11,82547613,C,G:5-40	29	91.5	5	40	35	rs147662100
chrX	149443380	149443420	seqB,rs147662100,11,82547613,C,G:0-40	36	95.0	0	40	40	rs147662100
chrX	78209392	78209433	seqB,rs147662100,11,82547613,C,G:0-41	33	90.3	0	41	41	rs147662100
chrX	44241408	44241453	seqB,rs147662100,11,82547613,C,G:0-45	31	84.5	0	45	45	rs147662100
chrX	41328839	41328871	seqB,rs147662100,11,82547613,C,G:0-32	30	96.9	0	32	32	rs147662100
chrX	96384205	96384237	seqB,rs147662100,11,82547613,C,G:0-32	30	96.9	0	32	32	rs147662100
chrX	73816121	73816152	seqB,rs147662100,11,82547613,C,G:0-31	29	96.8	0	31	31	rs147662100
chrX	24377325	24377357	seqB,rs147662100,11,82547613,C,G:0-32	28	93.8	0	32	32	rs147662100
chrX	69780612	69780692	seqB,rs147662100,11,82547613,C,G:0-32	31	100.0	0	32	32	rs147662100
chrX	149734625	149734657	seqB,rs147662100,11,82547613,C,G:0-32	28	93.8	0	32	32	rs147662100
chrX	9422610	9422643	seqB,rs147662100,11,82547613,C,G:0-33	27	91.0	0	33	33	rs147662100
chrX	130032021	130032049	seqB,rs147662100,11,82547613,C,G:4-32	26	96.5	4	32	28	rs147662100
chrX	88636908	88636933	seqB,rs147662100,11,82547613,C,G:10-35	25	100.0	10	35	25	rs147662100
chrX	33076441	33076521	seqB,rs147662100,11,82547613,C,G:0-32	27	93.8	0	32	32	rs147662100
chrX	33484558	33485030	seqB,rs147662100,11,82547613,C,G:0-30	27	96.7	0	30	30	rs147662100
chrX	22403891	22403916	seqB,rs147662100,11,82547613,C,G:7-32	23	96.0	7	32	25	rs147662100
chrX	56879909	56879934	seqB,rs147662100,11,82547613,C,G:4-29	21	92.0	4	29	25	rs147662100
chrX	90298825	90298868	seqA,rs147662254,5,85896520,T,C:0-43	31	86.1	0	43	43	rs147662254
chrX	152565039	152565315	seqA,rs147662254,5,85896520,T,C:0-27	26	100.0	0	27	27	rs147662254
chrX	80743245	80743281	seqA,rs147662254,5,85896520,T,C:0-36	22	80.6	0	36	36	rs147662254
chrX	111900583	111900622	seqA,rs147662254,5,85896520,T,C:26-50	23	100.0	26	50	24	rs147662254
chrX	79458811	79458861	seqA,rs147662254,5,85896520,T,C:0-50	34	84.0	0	50	50	rs147662254
chrX	86212129	86212153	seqA,rs147662254,5,85896520,T,C:0-24	22	95.9	0	24	24	rs147662254
chrY	16421013	16421036	seqA,rs147662264,12,25018870,A,G:26-49	23	100.0	26	49	23	rs147662264
chrY	5783435	5783762	seqA,rs147662950,2,184682792,A,C:0-45	30	84.5	0	45	45	rs147662950
chrX	92053771	92054097	seqA,rs147662950,2,184682792,A,C:0-45	30	84.5	0	45	45	rs147662950
chrX	120367168	120367206	seqA,rs147662950,2,184682792,A,C:7-45	32	92.2	7	45	38	rs147662950
chrX	152598995	152599045	seqA,rs147663288,1,81558696,A,G:0-50	34	84.0	0	50	50	rs147663288
chrX	106421120	106421144	seqA,rs147663288,1,81558696,A,G:23-49	23	83.4	23	49	26	rs147663288
chrX	51158800	51158957	seqA,rs147663288,1,81558696,A,G:0-50	31	92.2	0	50	50	rs147663288
chrY	17559808	17559846	seqA,rs147663857,12,49095894,A,G:0-38	36	97.4	0	38	38	rs147663857
chrY	591529	591565	seqA,rs147663857,12,49095894,A,G:0-36	34	97.3	0	36	36	rs147663857
chrY	13330148	13330185	seqA,rs147663857,12,49095894,A,G:0-37	33	94.6	0	37	37	rs147663857
chrY	2407493	2407527	seqA,rs147663857,12,49095894,A,G:0-34	32	97.1	0	34	34	rs147663857
chrY	513221	513257	seqA,rs147663857,12,49095894,A,G:0-36	32	94.5	0	36	36	rs147663857
chrY	455541	455574	seqA,rs147663857,12,49095894,A,G:3-36	31	97.0	3	36	33	rs147663857
chrY	27249415	27249451	seqA,rs147663857,12,49095894,A,G:7-43	28	88.9	7	43	36	rs147663857
chrY	1884744	1884772	seqA,rs147663857,12,49095894,A,G:5-33	28	100.0	5	33	28	rs147663857
chrY	19059922	19059955	seqA,rs147663857,12,49095894,A,G:3-36	28	96.8	3	36	33	rs147663857
chrX	35542749	35542793	seqA,rs147663857,12,49095894,A,G:0-44	40	95.5	0	44	44	rs147663857
chrX	123060481	123060525	seqA,rs147663857,12,49095894,A,G:0-44	40	95.5	0	44	44	rs147663857
chrX	149031984	149032028	seqA,rs147663857,12,49095894,A,G:0-44	40	95.5	0	44	44	rs147663857
chrX	16767043	16767087	seqA,rs147663857,12,49095894,A,G:0-44	38	93.2	0	44	44	rs147663857
chrX	49572874	49572918	seqA,rs147663857,12,49095894,A,G:0-44	38	93.2	0	44	44	rs147663857
chrX	110803043	110803087	seqA,rs147663857,12,49095894,A,G:0-44	38	93.2	0	44	44	rs147663857
chrX	10337049	10337092	seqA,rs147663857,12,49095894,A,G:0-43	37	93.1	0	43	43	rs147663857
chrX	48881281	48881322	seqA,rs147663857,12,49095894,A,G:3-44	37	95.2	3	44	41	rs147663857
chrX	30535187	30535227	seqA,rs147663857,12,49095894,A,G:4-44	36	95.0	4	44	40	rs147663857
chrX	41259211	41259255	seqA,rs147663857,12,49095894,A,G:0-44	36	91.0	0	44	44	rs147663857
chrX	34900381	34900424	seqA,rs147663857,12,49095894,A,G:0-43	35	90.7	0	43	43	rs147663857
chrX	64420482	64420523	seqA,rs147663857,12,49095894,A,G:3-44	35	92.7	3	44	41	rs147663857
chrX	110930340	110930379	seqA,rs147663857,12,49095894,A,G:4-43	35	94.9	4	43	39	rs147663857
chrX	140061424	140061461	seqA,rs147663857,12,49095894,A,G:0-37	35	97.3	0	37	37	rs147663857
chrX	641529	641565	seqA,rs147663857,12,49095894,A,G:0-36	34	97.3	0	36	36	rs147663857
chrX	129742899	129742939	seqA,rs147663857,12,49095894,A,G:3-43	34	92.5	3	43	40	rs147663857
chrY	16301930	16302289	seqA,rs147663857,12,49095894,A,G:0-50	43	94.0	0	50	50	rs147663857
chrY	16964064	16964108	seqA,rs147663857,12,49095894,A,G:0-44	36	91.0	0	44	44	rs147663857
chrY	1624880	1624915	seqA,rs147663857,12,49095894,A,G:3-38	33	97.2	3	38	35	rs147663857
chrY	21700416	21700448	seqA,rs147663857,12,49095894,A,G:3-35	32	100.0	3	35	32	rs147663857
chrY	14593055	14593087	seqA,rs147663857,12,49095894,A,G:3-35	30	96.9	3	35	32	rs147663857
chrY	845373	845413	seqA,rs147663857,12,49095894,A,G:3-44	33	89.2	3	44	41	rs147663857
chrY	4555376	4555410	seqA,rs147663857,12,49095894,A,G:0-34	28	91.2	0	34	34	rs147663857
chrY	619349	619381	seqA,rs147663857,12,49095894,A,G:4-36	28	93.8	4	36	32	rs147663857
chrY	9418941	9419272	seqA,rs147663857,12,49095894,A,G:0-35	28	91.5	0	35	35	rs147663857
chrY	15182835	15182858	seqA,rs147663857,12,49095894,A,G:0-23	21	95.7	0	23	23	rs147663857
chrY	28228768	28228790	seqA,rs147663857,12,49095894,A,G:0-22	20	95.5	0	22	22	rs147663857
chrY	24754374	24754396	seqA,rs147663857,12,49095894,A,G:0-22	20	95.5	0	22	22	rs147663857
chrX	41080325	41080368	seqA,rs147663857,12,49095894,A,G:0-43	39	95.4	0	43	43	rs147663857
chrX	20052152	20052196	seqA,rs147663857,12,49095894,A,G:0-44	38	93.2	0	44	44	rs147663857
chrX	41159106	41159150	seqA,rs147663857,12,49095894,A,G:0-44	38	93.2	0	44	44	rs147663857
chrX	42186347	42186391	seqA,rs147663857,12,49095894,A,G:0-44	38	93.2	0	44	44	rs147663857
chrX	53380196	53380240	seqA,rs147663857,12,49095894,A,G:0-44	38	93.2	0	44	44	rs147663857
chrX	126057278	126057322	seqA,rs147663857,12,49095894,A,G:0-44	38	93.2	0	44	44	rs147663857
chrX	69058277	69058318	seqA,rs147663857,12,49095894,A,G:3-44	37	95.2	3	44	41	rs147663857
chrX	123032778	123032819	seqA,rs147663857,12,49095894,A,G:3-44	37	95.2	3	44	41	rs147663857
chrX	16644314	16644358	seqA,rs147663857,12,49095894,A,G:0-44	36	91.0	0	44	44	rs147663857
chrX	40173828	40173866	seqA,rs147663857,12,49095894,A,G:0-38	36	97.4	0	38	38	rs147663857
chrX	146483945	146483983	seqA,rs147663857,12,49095894,A,G:0-38	36	97.4	0	38	38	rs147663857
chrX	10336283	10336322	seqA,rs147663857,12,49095894,A,G:4-43	35	94.9	4	43	39	rs147663857
chrX	95563049	95563084	seqA,rs147663857,12,49095894,A,G:3-38	35	100.0	3	38	35	rs147663857
chrX	122382447	122382490	seqA,rs147663857,12,49095894,A,G:0-43	35	90.7	0	43	43	rs147663857
chrX	136740934	136740977	seqA,rs147663857,12,49095894,A,G:0-43	35	90.7	0	43	43	rs147663857
chrX	13643618	13643656	seqA,rs147663857,12,49095894,A,G:0-38	34	94.8	0	38	38	rs147663857
chrY	18549151	18549188	seqA,rs147667296,7,154551627,T,A:12-49	37	100.0	12	49	37	rs147667296
chrY	2888592	2888654	seqA,rs147667296,7,154551627,T,A:0-49	40	93.5	0	49	49	rs147667296
chrY	2236646	2236686	seqA,rs147667296,7,154551627,T,A:12-50	37	100.0	12	50	38	rs147667296
chrY	20097062	20097099	seqA,rs147667296,7,154551627,T,A:12-49	33	94.6	12	49	37	rs147667296
chrX	53451872	53451935	seqA,rs147667296,7,154551627,T,A:0-49	40	93.5	0	49	49	rs147667296
chrX	70744548	70744586	seqA,rs147667296,7,154551627,T,A:12-50	36	97.4	12	50	38	rs147667296
chrX	95977084	95977150	seqA,rs147667296,7,154551627,T,A:0-50	42	95.8	0	50	50	rs147667296
chrX	113074052	113074090	seqA,rs147667296,7,154551627,T,A:12-50	36	97.4	12	50	38	rs147667296
chrX	2286646	2286686	seqA,rs147667296,7,154551627,T,A:12-50	37	100.0	12	50	38	rs147667296
chrX	30586109	30586149	seqA,rs147667296,7,154551627,T,A:12-50	37	100.0	12	50	38	rs147667296
chrX	106760745	106760785	seqA,rs147667296,7,154551627,T,A:12-50	37	100.0	12	50	38	rs147667296
chrX	126039988	126040025	seqA,rs147667296,7,154551627,T,A:12-49	35	97.3	12	49	37	rs147667296
chrX	150035992	150036032	seqA,rs147667296,7,154551627,T,A:12-50	37	100.0	12	50	38	rs147667296
chrX	73405152	73405191	seqA,rs147667296,7,154551627,T,A:13-50	36	100.0	13	50	37	rs147667296
chrX	149662417	149662455	seqA,rs147667296,7,154551627,T,A:12-50	34	94.8	12	50	38	rs147667296
chrX	52803451	52803491	seqA,rs147667296,7,154551627,T,A:12-50	35	97.4	12	50	38	rs147667296
chrX	119458275	119458783	seqA,rs147667296,7,154551627,T,A:12-50	35	97.4	12	50	38	rs147667296
chrX	48148481	48148521	seqA,rs147667296,7,154551627,T,A:12-50	33	94.8	12	50	38	rs147667296
chrX	52683207	52683231	seqA,rs147667296,7,154551627,T,A:12-36	24	100.0	12	36	24	rs147667296
chrX	15911587	15911611	seqA,rs147667296,7,154551627,T,A:12-36	24	100.0	12	36	24	rs147667296
chrY	4058214	4058273	seqA,rs147667296,7,154551627,T,A:0-45	40	97.7	0	45	45	rs147667296
chrY	414070	414103	seqA,rs147667296,7,154551627,T,A:12-45	33	100.0	12	45	33	rs147667296
chrY	26235628	26235665	seqA,rs147667296,7,154551627,T,A:12-49	33	94.6	12	49	37	rs147667296
chrX	28149324	28149390	seqA,rs147667296,7,154551627,T,A:0-50	44	97.9	0	50	50	rs147667296
chrX	108987453	108987491	seqA,rs147667296,7,154551627,T,A:12-50	38	100.0	12	50	38	rs147667296
chrX	11229574	11229611	seqA,rs147667296,7,154551627,T,A:12-49	37	100.0	12	49	37	rs147667296
chrX	118885840	118885877	seqA,rs147667296,7,154551627,T,A:12-49	37	100.0	12	49	37	rs147667296
chrX	120370881	120370918	seqA,rs147667296,7,154551627,T,A:12-49	37	100.0	12	49	37	rs147667296
chrX	89867303	89867508	seqA,rs147667296,7,154551627,T,A:0-50	44	97.9	0	50	50	rs147667296
chrX	131148026	131148092	seqA,rs147667296,7,154551627,T,A:0-50	42	95.7	0	50	50	rs147667296
chrX	464070	464103	seqA,rs147667296,7,154551627,T,A:12-45	33	100.0	12	45	33	rs147667296
chrX	47285304	47285344	seqA,rs147667296,7,154551627,T,A:12-50	35	97.4	12	50	38	rs147667296
chrX	52713074	52713114	seqA,rs147667296,7,154551627,T,A:12-50	35	97.4	12	50	38	rs147667296
chrX	103739252	103739292	seqA,rs147667296,7,154551627,T,A:12-50	35	97.3	12	50	38	rs147667296
chrX	117970087	117970122	seqA,rs147667296,7,154551627,T,A:14-49	33	97.2	14	49	35	rs147667296
chrX	24093209	24093269	seqA,rs147667296,7,154551627,T,A:0-44	38	97.6	0	44	44	rs147667296
chrX	24124182	24124222	seqA,rs147667296,7,154551627,T,A:12-50	33	94.6	12	50	38	rs147667296
chrX	54583034	54583074	seqA,rs147667296,7,154551627,T,A:12-50	34	97.3	12	50	38	rs147667296
chrX	97620129	97620163	seqA,rs147667296,7,154551627,T,A:12-44	31	100.0	12	44	32	rs147667296
chrY	18549151	18549189	seqB,rs147667296,7,154551627,T,A:12-50	38	100.0	12	50	38	rs147667296
chrY	2888592	2888655	seqB,rs147667296,7,154551627,T,A:0-50	41	93.7	0	50	50	rs147667296
chrY	2236646	2236685	seqB,rs147667296,7,154551627,T,A:12-49	36	100.0	12	49	37	rs147667296
chrY	20097062	20097100	seqB,rs147667296,7,154551627,T,A:12-50	34	94.8	12	50	38	rs147667296
chrX	53451872	53451936	seqB,rs147667296,7,154551627,T,A:0-50	41	93.7	0	50	50	rs147667296
chrX	70744548	70744584	seqB,rs147667296,7,154551627,T,A:12-48	36	100.0	12	48	36	rs147667296
chrX	126039988	126040026	seqB,rs147667296,7,154551627,T,A:12-50	36	97.4	12	50	38	rs147667296
chrX	95977084	95977149	seqB,rs147667296,7,154551627,T,A:0-49	41	95.7	0	49	49	rs147667296
chrX	113074052	113074089	seqB,rs147667296,7,154551627,T,A:12-49	35	97.3	12	49	37	rs147667296
chrX	2286646	2286685	seqB,rs147667296,7,154551627,T,A:12-49	36	100.0	12	49	37	rs147667296
chrX	30586109	30586148	seqB,rs147667296,7,154551627,T,A:12-49	36	100.0	12	49	37	rs147667296
chrX	106760745	106760784	seqB,rs147667296,7,154551627,T,A:12-49	36	100.0	12	49	37	rs147667296
chrX	150035992	150036031	seqB,rs147667296,7,154551627,T,A:12-49	36	100.0	12	49	37	rs147667296
chrX	73405152	73405190	seqB,rs147667296,7,154551627,T,A:13-49	35	100.0	13	49	36	rs147667296
chrX	149662417	149662451	seqB,rs147667296,7,154551627,T,A:12-46	32	97.1	12	46	34	rs147667296
chrX	119458275	119458430	seqB,rs147667296,7,154551627,T,A:12-50	35	97.4	12	50	38	rs147667296
chrX	52803451	52803490	seqB,rs147667296,7,154551627,T,A:12-49	34	97.3	12	49	37	rs147667296
chrX	48148481	48148520	seqB,rs147667296,7,154551627,T,A:12-49	32	94.6	12	49	37	rs147667296
chrX	52683207	52683231	seqB,rs147667296,7,154551627,T,A:12-36	24	100.0	12	36	24	rs147667296
chrX	15911587	15911611	seqB,rs147667296,7,154551627,T,A:12-36	24	100.0	12	36	24	rs147667296
chrY	4058093	4058273	seqB,rs147667296,7,154551627,T,A:0-50	44	97.9	0	50	50	rs147667296
chrY	414065	414103	seqB,rs147667296,7,154551627,T,A:12-50	36	97.4	12	50	38	rs147667296
chrY	26235627	26235665	seqB,rs147667296,7,154551627,T,A:12-50	34	94.8	12	50	38	rs147667296
chrX	11229573	11229611	seqB,rs147667296,7,154551627,T,A:12-50	38	100.0	12	50	38	rs147667296
chrX	118885839	118885877	seqB,rs147667296,7,154551627,T,A:12-50	38	100.0	12	50	38	rs147667296
chrX	120370880	120370918	seqB,rs147667296,7,154551627,T,A:12-50	38	100.0	12	50	38	rs147667296
chrX	28149325	28149390	seqB,rs147667296,7,154551627,T,A:0-49	43	97.9	0	49	49	rs147667296
chrX	89867328	89867508	seqB,rs147667296,7,154551627,T,A:0-50	44	97.9	0	50	50	rs147667296
chrX	108987454	108987491	seqB,rs147667296,7,154551627,T,A:12-49	37	100.0	12	49	37	rs147667296
chrX	464065	464103	seqB,rs147667296,7,154551627,T,A:12-50	36	97.4	12	50	38	rs147667296
chrX	131148027	131148092	seqB,rs147667296,7,154551627,T,A:0-49	41	95.6	0	49	49	rs147667296
chrX	117970086	117970122	seqB,rs147667296,7,154551627,T,A:14-50	34	97.3	14	50	36	rs147667296
chrX	24093209	24093269	seqB,rs147667296,7,154551627,T,A:0-44	38	97.6	0	44	44	rs147667296
chrX	52713075	52713114	seqB,rs147667296,7,154551627,T,A:12-49	34	97.3	12	49	37	rs147667296
chrX	103739253	103739292	seqB,rs147667296,7,154551627,T,A:12-49	34	97.3	12	49	37	rs147667296
chrX	54583035	54583074	seqB,rs147667296,7,154551627,T,A:12-49	33	97.2	12	49	37	rs147667296
chrX	119943703	119943741	seqB,rs147667296,7,154551627,T,A:12-50	30	89.5	12	50	38	rs147667296
chrX	97620129	97620163	seqB,rs147667296,7,154551627,T,A:12-44	31	100.0	12	44	32	rs147667296
chrX	24124186	24124222	seqB,rs147667296,7,154551627,T,A:12-46	31	97.0	12	46	34	rs147667296
chrY	19570767	19570818	seqA,rs147667787,6,103817679,T,C:0-50	47	98.0	0	50	50	rs147667787
chrY	6663680	6663731	seqA,rs147667787,6,103817679,T,C:0-50	45	96.0	0	50	50	rs147667787
chrY	19352036	19352086	seqA,rs147667787,6,103817679,T,C:0-50	44	94.0	0	50	50	rs147667787
chrY	21948777	21948828	seqA,rs147667787,6,103817679,T,C:0-50	45	96.0	0	50	50	rs147667787
chrY	3457839	3457889	seqA,rs147667787,6,103817679,T,C:1-50	44	96.0	1	50	49	rs147667787
chrY	22852102	22852153	seqA,rs147667787,6,103817679,T,C:0-50	43	94.0	0	50	50	rs147667787
chrY	28676118	28676169	seqA,rs147667787,6,103817679,T,C:0-50	43	94.0	0	50	50	rs147667787
chrY	59056185	59056236	seqA,rs147667787,6,103817679,T,C:0-50	43	94.0	0	50	50	rs147667787
chrY	3043380	3043432	seqA,rs147667787,6,103817679,T,C:0-50	43	94.0	0	50	50	rs147667787
chrY	2674339	2674390	seqA,rs147667787,6,103817679,T,C:0-50	41	92.0	0	50	50	rs147667787
chrY	2895619	2895670	seqA,rs147667787,6,103817679,T,C:0-50	41	92.0	0	50	50	rs147667787
chrY	19552307	19552358	seqA,rs147667787,6,103817679,T,C:0-50	41	92.0	0	50	50	rs147667787
chrY	25951430	25951481	seqA,rs147667787,6,103817679,T,C:0-50	41	92.0	0	50	50	rs147667787
chrY	59264115	59264166	seqA,rs147667787,6,103817679,T,C:0-50	41	92.0	0	50	50	rs147667787
chrY	4726248	4726299	seqA,rs147667787,6,103817679,T,C:0-50	39	90.0	0	50	50	rs147667787
chrY	6450473	6450522	seqA,rs147667787,6,103817679,T,C:0-48	39	91.7	0	48	48	rs147667787
chrX	71970714	71970765	seqA,rs147667787,6,103817679,T,C:0-50	47	98.0	0	50	50	rs147667787
chrX	104757496	104757547	seqA,rs147667787,6,103817679,T,C:0-50	47	98.0	0	50	50	rs147667787
chrX	127578501	127578552	seqA,rs147667787,6,103817679,T,C:0-50	47	98.0	0	50	50	rs147667787
chrX	30475123	30475174	seqA,rs147667787,6,103817679,T,C:0-50	45	96.0	0	50	50	rs147667787
chrX	36144948	36144999	seqA,rs147667787,6,103817679,T,C:0-50	45	96.0	0	50	50	rs147667787
chrX	42032974	42033024	seqA,rs147667787,6,103817679,T,C:0-50	44	94.0	0	50	50	rs147667787
chrX	72548699	72548750	seqA,rs147667787,6,103817679,T,C:0-50	45	96.0	0	50	50	rs147667787
chrX	76423163	76423214	seqA,rs147667787,6,103817679,T,C:0-50	45	96.0	0	50	50	rs147667787
chrX	88051095	88051146	seqA,rs147667787,6,103817679,T,C:0-50	45	96.0	0	50	50	rs147667787
chrX	103140570	103140621	seqA,rs147667787,6,103817679,T,C:0-50	45	96.0	0	50	50	rs147667787
chrX	103970299	103970350	seqA,rs147667787,6,103817679,T,C:0-50	45	96.0	0	50	50	rs147667787
chrX	141605766	141605817	seqA,rs147667787,6,103817679,T,C:0-50	45	96.0	0	50	50	rs147667787
chrX	22247593	22247646	seqA,rs147667787,6,103817679,T,C:0-50	45	96.0	0	50	50	rs147667787
chrX	89187231	89187281	seqA,rs147667787,6,103817679,T,C:1-50	44	96.0	1	50	49	rs147667787
chrX	30504415	30504466	seqA,rs147667787,6,103817679,T,C:0-50	43	94.0	0	50	50	rs147667787
chrX	35433022	35433073	seqA,rs147667787,6,103817679,T,C:0-50	43	94.0	0	50	50	rs147667787
chrY	20608952	20609003	seqA,rs147667787,6,103817679,T,C:0-50	47	98.0	0	50	50	rs147667787
chrY	24518313	24518364	seqA,rs147667787,6,103817679,T,C:0-50	47	98.0	0	50	50	rs147667787
chrY	5705617	5705668	seqA,rs147667787,6,103817679,T,C:0-50	43	94.0	0	50	50	rs147667787
chrY	13201456	13201507	seqA,rs147667787,6,103817679,T,C:0-50	43	94.0	0	50	50	rs147667787
chrY	13519844	13519895	seqA,rs147667787,6,103817679,T,C:0-50	43	94.0	0	50	50	rs147667787
chrY	22767576	22767627	seqA,rs147667787,6,103817679,T,C:0-50	43	94.0	0	50	50	rs147667787
chrY	59146857	59146908	seqA,rs147667787,6,103817679,T,C:0-50	43	94.0	0	50	50	rs147667787
chrY	5106842	5106893	seqA,rs147667787,6,103817679,T,C:0-50	41	92.0	0	50	50	rs147667787
chrY	6445941	6445992	seqA,rs147667787,6,103817679,T,C:0-50	41	92.0	0	50	50	rs147667787
chrY	6591850	6591899	seqA,rs147667787,6,103817679,T,C:0-50	43	91.5	0	50	50	rs147667787
chrY	8111952	8112003	seqA,rs147667787,6,103817679,T,C:0-50	41	92.0	0	50	50	rs147667787
chrY	18577488	18577537	seqA,rs147667787,6,103817679,T,C:0-48	41	93.8	0	48	48	rs147667787
chrY	22198196	22198247	seqA,rs147667787,6,103817679,T,C:0-50	41	92.0	0	50	50	rs147667787
chrY	28010893	28010944	seqA,rs147667787,6,103817679,T,C:0-50	41	92.0	0	50	50	rs147667787
chrY	3872796	3872847	seqA,rs147667787,6,103817679,T,C:0-50	41	91.9	0	50	50	rs147667787
chrY	4432364	4432415	seqA,rs147667787,6,103817679,T,C:0-50	41	91.9	0	50	50	rs147667787
chrX	52959163	52959214	seqA,rs147667787,6,103817679,T,C:0-50	47	98.0	0	50	50	rs147667787
chrX	67055133	67055184	seqA,rs147667787,6,103817679,T,C:0-50	47	98.0	0	50	50	rs147667787
chrX	67569126	67569177	seqA,rs147667787,6,103817679,T,C:0-50	47	98.0	0	50	50	rs147667787
chrX	72189729	72189780	seqA,rs147667787,6,103817679,T,C:0-50	47	98.0	0	50	50	rs147667787
chrX	106214923	106214975	seqA,rs147667787,6,103817679,T,C:0-50	47	98.0	0	50	50	rs147667787
chrX	132418361	132418413	seqA,rs147667787,6,103817679,T,C:0-50	47	98.0	0	50	50	rs147667787
chrX	11613918	11613969	seqA,rs147667787,6,103817679,T,C:0-50	45	96.0	0	50	50	rs147667787
chrX	45920623	45920674	seqA,rs147667787,6,103817679,T,C:0-50	45	96.0	0	50	50	rs147667787
chrX	57283352	57283403	seqA,rs147667787,6,103817679,T,C:0-50	45	96.0	0	50	50	rs147667787
chrX	66611441	66611492	seqA,rs147667787,6,103817679,T,C:0-50	45	96.0	0	50	50	rs147667787
chrX	80455599	80455650	seqA,rs147667787,6,103817679,T,C:0-50	45	96.0	0	50	50	rs147667787
chrX	103902524	103902575	seqA,rs147667787,6,103817679,T,C:0-50	45	96.0	0	50	50	rs147667787
chrX	104595677	104595727	seqA,rs147667787,6,103817679,T,C:0-50	44	94.0	0	50	50	rs147667787
chrX	129522085	129522136	seqA,rs147667787,6,103817679,T,C:0-50	45	96.0	0	50	50	rs147667787
chrX	132299846	132299897	seqA,rs147667787,6,103817679,T,C:0-50	45	96.0	0	50	50	rs147667787
chrX	54873895	54873946	seqA,rs147667787,6,103817679,T,C:0-50	45	96.0	0	50	50	rs147667787
chrY	19673258	19673278	seqA,rs1476680,7,22047881,T,C:1-21	20	100.0	1	21	20	rs1476680
chrY	1827885	1827935	seqA,rs147668412,1,49795306,A,C:0-50	44	94.0	0	50	50	rs147668412
chrY	1912252	1912302	seqA,rs147668412,1,49795306,A,C:0-50	42	92.0	0	50	50	rs147668412
chrY	21124141	21124189	seqA,rs147668412,1,49795306,A,C:2-50	40	91.7	2	50	48	rs147668412
chrY	3837640	3837690	seqA,rs147668412,1,49795306,A,C:0-50	38	88.0	0	50	50	rs147668412
chrY	1889538	1889569	seqA,rs147668412,1,49795306,A,C:19-50	29	96.8	19	50	31	rs147668412
chrY	4075168	4075199	seqA,rs147668412,1,49795306,A,C:19-50	27	93.6	19	50	31	rs147668412
chrY	567515	567628	seqA,rs147668412,1,49795306,A,C:20-50	27	96.7	20	50	30	rs147668412
chrX	135947378	135947428	seqA,rs147668412,1,49795306,A,C:0-50	46	96.0	0	50	50	rs147668412
chrX	1877885	1877935	seqA,rs147668412,1,49795306,A,C:0-50	44	94.0	0	50	50	rs147668412
chrX	69576330	69576380	seqA,rs147668412,1,49795306,A,C:0-50	44	94.0	0	50	50	rs147668412
chrX	80034731	80034781	seqA,rs147668412,1,49795306,A,C:0-50	44	94.0	0	50	50	rs147668412
chrX	118721799	118721849	seqA,rs147668412,1,49795306,A,C:0-50	44	94.0	0	50	50	rs147668412
chrX	1962252	1962302	seqA,rs147668412,1,49795306,A,C:0-50	42	92.0	0	50	50	rs147668412
chrX	117599404	117599454	seqA,rs147668412,1,49795306,A,C:0-50	42	92.0	0	50	50	rs147668412
chrX	24046622	24046672	seqA,rs147668412,1,49795306,A,C:0-50	40	90.0	0	50	50	rs147668412
chrX	67578080	67578130	seqA,rs147668412,1,49795306,A,C:0-50	40	90.0	0	50	50	rs147668412
chrX	117348610	117348660	seqA,rs147668412,1,49795306,A,C:0-50	40	90.0	0	50	50	rs147668412
chrX	118960362	118960412	seqA,rs147668412,1,49795306,A,C:0-50	40	90.0	0	50	50	rs147668412
chrX	133913373	133913423	seqA,rs147668412,1,49795306,A,C:0-50	40	90.0	0	50	50	rs147668412
chrX	138466896	138466946	seqA,rs147668412,1,49795306,A,C:0-50	40	90.0	0	50	50	rs147668412
chrX	9425481	9425531	seqA,rs147668412,1,49795306,A,C:0-50	38	88.0	0	50	50	rs147668412
chrX	77709564	77709606	seqA,rs147668412,1,49795306,A,C:8-50	38	95.3	8	50	42	rs147668412
chrX	145015495	145015545	seqA,rs147668412,1,49795306,A,C:0-50	36	86.0	0	50	50	rs147668412
chrY	1997351	1997401	seqA,rs147668412,1,49795306,A,C:0-50	38	88.0	0	50	50	rs147668412
chrY	7529510	7529541	seqA,rs147668412,1,49795306,A,C:19-50	29	96.8	19	50	31	rs147668412
chrY	28030963	28030992	seqA,rs147668412,1,49795306,A,C:0-29	25	93.2	0	29	29	rs147668412
chrY	1991936	1991967	seqA,rs147668412,1,49795306,A,C:19-50	25	90.4	19	50	31	rs147668412
chrY	2892605	2892643	seqA,rs147668412,1,49795306,A,C:0-36	28	96.7	0	36	36	rs147668412
chrY	13914170	13914193	seqA,rs147668412,1,49795306,A,C:6-29	21	95.7	6	29	23	rs147668412
chrX	4984922	4984972	seqA,rs147668412,1,49795306,A,C:0-50	44	94.0	0	50	50	rs147668412
chrX	104631955	104632005	seqA,rs147668412,1,49795306,A,C:0-50	42	92.0	0	50	50	rs147668412
chrX	151354738	151354788	seqA,rs147668412,1,49795306,A,C:0-50	42	92.0	0	50	50	rs147668412
chrX	152108377	152108426	seqA,rs147668412,1,49795306,A,C:0-49	39	89.8	0	49	49	rs147668412
chrX	153207738	153207789	seqA,rs147668412,1,49795306,A,C:0-50	41	91.9	0	50	50	rs147668412
chrX	2047351	2047401	seqA,rs147668412,1,49795306,A,C:0-50	38	88.0	0	50	50	rs147668412
chrX	46894051	46894101	seqA,rs147668412,1,49795306,A,C:0-50	38	88.0	0	50	50	rs147668412
chrX	139954206	139954256	seqA,rs147668412,1,49795306,A,C:0-50	38	88.0	0	50	50	rs147668412
chrX	29787610	29787659	seqA,rs147668412,1,49795306,A,C:1-50	40	91.5	1	50	49	rs147668412
chrX	6753803	6753845	seqA,rs147668412,1,49795306,A,C:8-50	34	90.5	8	50	42	rs147668412
chrX	85854549	85854591	seqA,rs147668412,1,49795306,A,C:8-50	34	90.5	8	50	42	rs147668412
chrX	146611717	146611748	seqA,rs147668412,1,49795306,A,C:19-50	31	100.0	19	50	31	rs147668412
chrX	48151331	48151362	seqA,rs147668412,1,49795306,A,C:19-50	29	96.8	19	50	31	rs147668412
chrX	98466830	98466861	seqA,rs147668412,1,49795306,A,C:19-50	29	96.8	19	50	31	rs147668412
chrX	118042732	118042763	seqA,rs147668412,1,49795306,A,C:19-50	29	96.8	19	50	31	rs147668412
chrX	44631493	44631527	seqA,rs147668412,1,49795306,A,C:16-50	28	91.2	16	50	34	rs147668412
chrY	27163373	27163423	seqA,rs147669056,7,63493580,A,C:0-50	40	90.0	0	50	50	rs147669056
chrY	6984091	6984136	seqA,rs147669056,7,63493580,A,C:0-45	33	86.7	0	45	45	rs147669056
chrX	112963754	112963803	seqA,rs147669056,7,63493580,A,C:0-50	46	91.9	0	50	50	rs147669056
chrX	47821591	47821641	seqA,rs147669056,7,63493580,A,C:0-50	40	90.0	0	50	50	rs147669056
chrX	66047865	66047891	seqA,rs147669056,7,63493580,A,C:8-34	22	92.4	8	34	26	rs147669056
chrY	26798978	26799028	seqA,rs147669056,7,63493580,A,C:0-50	40	90.0	0	50	50	rs147669056
chrY	25165235	25165285	seqA,rs147669056,7,63493580,A,C:0-50	40	90.0	0	50	50	rs147669056
chrY	21120937	21120969	seqA,rs147669056,7,63493580,A,C:18-50	28	93.8	18	50	32	rs147669056
chrX	124810492	124810542	seqA,rs147669056,7,63493580,A,C:0-50	48	98.0	0	50	50	rs147669056
chrX	127001002	127001052	seqA,rs147669056,7,63493580,A,C:0-50	44	94.0	0	50	50	rs147669056
chrX	27133969	27134018	seqA,rs147669056,7,63493580,A,C:1-50	43	93.9	1	50	49	rs147669056
chrX	78679968	78680017	seqA,rs147669056,7,63493580,A,C:0-50	44	89.8	0	50	50	rs147669056
chrX	149092459	149092479	seqA,rs147669988,11,36486864,A,G:30-50	20	100.0	30	50	20	rs147669988
chrX	148636779	148636799	seqA,rs147669988,11,36486864,A,G:30-50	20	100.0	30	50	20	rs147669988
chrX	109894487	109894517	seqA,rs147670177,1,219877720,A,G:0-29	26	96.5	0	29	29	rs147670177
chrX	92297202	92297226	seqA,rs147670177,1,219877720,A,G:4-28	22	95.9	4	28	24	rs147670177
chrX	131011796	131011833	seqA,rs147670177,1,219877720,A,G:2-38	31	94.5	2	38	36	rs147670177
chrX	153335774	153335808	seqA,rs147670177,1,219877720,A,G:0-33	29	96.8	0	33	33	rs147670177
chrX	46369935	46369961	seqA,rs147670282,2,215634204,A,G:24-50	26	100.0	24	50	26	rs147670282
chrX	46477392	46477417	seqA,rs147671104,8,104538150,T,C:0-25	25	100.0	0	25	25	rs147671104
chrX	118354465	118354511	seqA,rs147672246,19,33203801,C,G:0-46	38	91.4	0	46	46	rs147672246
chrX	118354465	118354511	seqB,rs147672246,19,33203801,C,G:0-46	38	91.4	0	46	46	rs147672246
chrY	16070245	16070295	seqA,rs147672428,0,0,T,C:0-50	50	100.0	0	50	50	rs147672428
chrY	5053317	5053367	seqA,rs147672428,0,0,T,C:0-50	46	96.0	0	50	50	rs147672428
chrY	1854375	1854424	seqA,rs147672428,0,0,T,C:0-49	45	96.0	0	49	49	rs147672428
chrY	21144081	21144129	seqA,rs147672428,0,0,T,C:0-48	44	95.9	0	48	48	rs147672428
chrY	464752	464797	seqA,rs147672428,0,0,T,C:0-45	43	97.8	0	45	45	rs147672428
chrY	14642877	14642927	seqA,rs147672428,0,0,T,C:0-50	42	92.0	0	50	50	rs147672428
chrY	2277970	2278262	seqA,rs147672428,0,0,T,C:0-50	43	94.0	0	50	50	rs147672428
chrY	28607061	28607104	seqA,rs147672428,0,0,T,C:0-43	37	93.1	0	43	43	rs147672428
chrY	2410082	2410202	seqA,rs147672428,0,0,T,C:0-50	41	91.9	0	50	50	rs147672428
chrY	14821061	14821108	seqA,rs147672428,0,0,T,C:3-50	35	87.3	3	50	47	rs147672428
chrY	2184115	2184150	seqA,rs147672428,0,0,T,C:15-50	31	94.3	15	50	35	rs147672428
chrY	20487170	20487192	seqA,rs147672428,0,0,T,C:22-44	20	95.5	22	44	22	rs147672428
chrX	112842664	112842714	seqA,rs147672428,0,0,T,C:0-50	48	98.0	0	50	50	rs147672428
chrX	15826941	15826989	seqA,rs147672428,0,0,T,C:0-48	46	98.0	0	48	48	rs147672428
chrX	21853890	21853940	seqA,rs147672428,0,0,T,C:0-50	46	96.0	0	50	50	rs147672428
chrX	67727643	67727693	seqA,rs147672428,0,0,T,C:0-50	46	96.0	0	50	50	rs147672428
chrX	79441290	79441340	seqA,rs147672428,0,0,T,C:0-50	46	96.0	0	50	50	rs147672428
chrX	91215620	91215670	seqA,rs147672428,0,0,T,C:0-50	46	96.0	0	50	50	rs147672428
chrX	105962648	105962698	seqA,rs147672428,0,0,T,C:0-50	46	96.0	0	50	50	rs147672428
chrX	123710107	123710157	seqA,rs147672428,0,0,T,C:0-50	46	96.0	0	50	50	rs147672428
chrX	1904375	1904424	seqA,rs147672428,0,0,T,C:0-49	45	96.0	0	49	49	rs147672428
chrX	30182411	30182460	seqA,rs147672428,0,0,T,C:0-49	45	96.0	0	49	49	rs147672428
chrX	44471318	44471363	seqA,rs147672428,0,0,T,C:0-45	45	100.0	0	45	45	rs147672428
chrX	4791523	4791573	seqA,rs147672428,0,0,T,C:0-50	44	94.0	0	50	50	rs147672428
chrX	12334469	12334519	seqA,rs147672428,0,0,T,C:0-50	44	94.0	0	50	50	rs147672428
chrX	35636990	35637089	seqA,rs147672428,0,0,T,C:0-50	47	98.0	0	50	50	rs147672428
chrX	48514534	48514584	seqA,rs147672428,0,0,T,C:0-50	44	94.0	0	50	50	rs147672428
chrX	48778610	48778658	seqA,rs147672428,0,0,T,C:0-48	44	95.9	0	48	48	rs147672428
chrY	59347692	59347740	seqA,rs147672428,0,0,T,C:0-48	46	98.0	0	48	48	rs147672428
chrY	552193	552242	seqA,rs147672428,0,0,T,C:1-50	45	96.0	1	50	49	rs147672428
chrY	936905	936955	seqA,rs147672428,0,0,T,C:0-50	42	92.0	0	50	50	rs147672428
chrY	2536418	2536467	seqA,rs147672428,0,0,T,C:0-50	44	89.8	0	50	50	rs147672428
chrY	6967723	6967767	seqA,rs147672428,0,0,T,C:0-44	42	97.8	0	44	44	rs147672428
chrY	26364807	26364853	seqA,rs147672428,0,0,T,C:1-47	40	93.5	1	47	46	rs147672428
chrY	6041772	6041822	seqA,rs147672428,0,0,T,C:0-50	40	90.0	0	50	50	rs147672428
chrY	28740530	28740570	seqA,rs147672428,0,0,T,C:10-50	38	97.5	10	50	40	rs147672428
chrY	961014	961054	seqA,rs147672428,0,0,T,C:10-50	38	97.5	10	50	40	rs147672428
chrY	13374036	13374085	seqA,rs147672428,0,0,T,C:0-50	38	83.7	0	50	50	rs147672428
chrY	59193530	59193564	seqA,rs147672428,0,0,T,C:10-44	32	97.1	10	44	34	rs147672428
chrY	19035788	19035810	seqA,rs147672428,0,0,T,C:22-44	22	100.0	22	44	22	rs147672428
chrX	2977275	2977323	seqA,rs147672428,0,0,T,C:0-48	46	98.0	0	48	48	rs147672428
chrX	16734933	16734981	seqA,rs147672428,0,0,T,C:0-48	46	98.0	0	48	48	rs147672428
chrX	20017419	20017469	seqA,rs147672428,0,0,T,C:0-50	46	96.0	0	50	50	rs147672428
chrX	21899823	21899873	seqA,rs147672428,0,0,T,C:0-50	46	96.0	0	50	50	rs147672428
chrX	23995644	23995694	seqA,rs147672428,0,0,T,C:0-50	46	96.0	0	50	50	rs147672428
chrX	24325696	24325746	seqA,rs147672428,0,0,T,C:0-50	46	96.0	0	50	50	rs147672428
chrX	29172426	29172476	seqA,rs147672428,0,0,T,C:0-50	46	96.0	0	50	50	rs147672428
chrX	114458248	114458298	seqA,rs147672428,0,0,T,C:0-50	46	96.0	0	50	50	rs147672428
chrX	119740408	119740458	seqA,rs147672428,0,0,T,C:0-50	46	96.0	0	50	50	rs147672428
chrX	120465732	120465827	seqA,rs147672428,0,0,T,C:0-50	49	100.0	0	50	50	rs147672428
chrX	120963937	120963987	seqA,rs147672428,0,0,T,C:0-50	46	96.0	0	50	50	rs147672428
chrX	155244686	155244734	seqA,rs147672428,0,0,T,C:0-48	46	98.0	0	48	48	rs147672428
chrX	602193	602242	seqA,rs147672428,0,0,T,C:1-50	45	96.0	1	50	49	rs147672428
chrX	25892566	25892614	seqA,rs147672428,0,0,T,C:0-48	44	95.9	0	48	48	rs147672428
chrX	26476191	26476241	seqA,rs147672428,0,0,T,C:0-50	44	94.0	0	50	50	rs147672428
chrX	35540279	35540327	seqA,rs147672428,0,0,T,C:0-48	44	95.9	0	48	48	rs147672428
chrY	18780203	18780554	seqA,rs147672890,6,64793811,A,G:0-50	45	96.0	0	50	50	rs147672890
chrY	433824	433874	seqA,rs147672890,6,64793811,A,G:0-50	38	88.0	0	50	50	rs147672890
chrY	7274973	7275019	seqA,rs147672890,6,64793811,A,G:0-44	39	95.4	0	44	44	rs147672890
chrY	168422	168472	seqA,rs147672890,6,64793811,A,G:0-50	36	86.0	0	50	50	rs147672890
chrY	8705826	8705875	seqA,rs147672890,6,64793811,A,G:0-50	37	86.7	0	50	50	rs147672890
chrY	27611427	27611471	seqA,rs147672890,6,64793811,A,G:0-44	30	84.1	0	44	44	rs147672890
chrY	14703062	14703112	seqA,rs147672890,6,64793811,A,G:0-50	30	80.0	0	50	50	rs147672890
chrY	2222652	2222682	seqA,rs147672890,6,64793811,A,G:20-50	28	96.7	20	50	30	rs147672890
chrY	27873456	27873482	seqA,rs147672890,6,64793811,A,G:0-26	26	100.0	0	26	26	rs147672890
chrY	15402599	15402623	seqA,rs147672890,6,64793811,A,G:25-49	24	100.0	25	49	24	rs147672890
chrY	1381007	1381029	seqA,rs147672890,6,64793811,A,G:28-50	22	100.0	28	50	22	rs147672890
chrY	19957428	19957449	seqA,rs147672890,6,64793811,A,G:29-50	21	100.0	29	50	21	rs147672890
chrY	6972565	6972588	seqA,rs147672890,6,64793811,A,G:27-50	21	95.7	27	50	23	rs147672890
chrX	48706719	48706769	seqA,rs147672890,6,64793811,A,G:0-50	46	96.0	0	50	50	rs147672890
chrX	57791128	57791178	seqA,rs147672890,6,64793811,A,G:0-50	46	96.0	0	50	50	rs147672890
chrX	48386123	48386173	seqA,rs147672890,6,64793811,A,G:0-50	44	94.0	0	50	50	rs147672890
chrX	106312814	106312864	seqA,rs147672890,6,64793811,A,G:0-50	44	94.0	0	50	50	rs147672890
chrX	100369758	100369809	seqA,rs147672890,6,64793811,A,G:0-50	43	94.0	0	50	50	rs147672890
chrX	39994773	39994822	seqA,rs147672890,6,64793811,A,G:1-50	41	91.9	1	50	49	rs147672890
chrX	2974446	2974496	seqA,rs147672890,6,64793811,A,G:0-50	40	90.0	0	50	50	rs147672890
chrX	44651999	44652048	seqA,rs147672890,6,64793811,A,G:0-50	42	87.8	0	50	50	rs147672890
chrX	154516754	154516804	seqA,rs147672890,6,64793811,A,G:0-50	40	90.0	0	50	50	rs147672890
chrX	483824	483874	seqA,rs147672890,6,64793811,A,G:0-50	38	88.0	0	50	50	rs147672890
chrX	2713828	2713878	seqA,rs147672890,6,64793811,A,G:0-50	38	88.0	0	50	50	rs147672890
chrX	5621401	5621451	seqA,rs147672890,6,64793811,A,G:0-50	38	88.0	0	50	50	rs147672890
chrX	24252385	24252435	seqA,rs147672890,6,64793811,A,G:0-50	38	88.0	0	50	50	rs147672890
chrX	49540508	49540558	seqA,rs147672890,6,64793811,A,G:0-50	38	88.0	0	50	50	rs147672890
chrX	218422	218472	seqA,rs147672890,6,64793811,A,G:0-50	36	86.0	0	50	50	rs147672890
chrX	97064078	97064128	seqA,rs147672890,6,64793811,A,G:0-50	36	86.0	0	50	50	rs147672890
chrY	15702380	15702425	seqA,rs147672890,6,64793811,A,G:0-45	43	97.8	0	45	45	rs147672890
chrY	1899812	1899862	seqA,rs147672890,6,64793811,A,G:0-50	40	95.5	0	50	50	rs147672890
chrY	5134412	5134462	seqA,rs147672890,6,64793811,A,G:0-50	36	86.0	0	50	50	rs147672890
chrY	1165807	1165856	seqA,rs147672890,6,64793811,A,G:1-50	33	83.7	1	50	49	rs147672890
chrY	20222327	20222376	seqA,rs147672890,6,64793811,A,G:1-50	33	83.7	1	50	49	rs147672890
chrY	26350960	26351004	seqA,rs147672890,6,64793811,A,G:0-44	30	84.1	0	44	44	rs147672890
chrY	1483438	1483469	seqA,rs147672890,6,64793811,A,G:19-50	29	96.8	19	50	31	rs147672890
chrY	26088923	26088949	seqA,rs147672890,6,64793811,A,G:0-26	26	100.0	0	26	26	rs147672890
chrY	16989213	16989241	seqA,rs147672890,6,64793811,A,G:1-29	26	96.5	1	29	28	rs147672890
chrY	14396249	14396622	seqA,rs147672890,6,64793811,A,G:16-50	31	97.0	16	50	34	rs147672890
chrY	2941722	2941752	seqA,rs147672890,6,64793811,A,G:20-50	26	93.4	20	50	30	rs147672890
chrY	404456	404478	seqA,rs147672890,6,64793811,A,G:28-50	22	100.0	28	50	22	rs147672890
chrX	130738578	130738627	seqA,rs147672890,6,64793811,A,G:0-49	47	98.0	0	49	49	rs147672890
chrX	45762178	45762228	seqA,rs147672890,6,64793811,A,G:0-50	44	94.0	0	50	50	rs147672890
chrX	73830089	73830139	seqA,rs147672890,6,64793811,A,G:0-50	44	94.0	0	50	50	rs147672890
chrX	153550715	153550765	seqA,rs147672890,6,64793811,A,G:0-50	44	94.0	0	50	50	rs147672890
chrX	18275845	18275895	seqA,rs147672890,6,64793811,A,G:0-50	42	92.0	0	50	50	rs147672890
chrX	27810499	27810549	seqA,rs147672890,6,64793811,A,G:0-50	42	92.0	0	50	50	rs147672890
chrX	111955212	111955263	seqA,rs147672890,6,64793811,A,G:0-50	43	94.0	0	50	50	rs147672890
chrX	14699851	14699900	seqA,rs147672890,6,64793811,A,G:1-50	41	91.9	1	50	49	rs147672890
chrX	54290603	54290652	seqA,rs147672890,6,64793811,A,G:1-50	41	91.9	1	50	49	rs147672890
chrX	107332900	107332950	seqA,rs147672890,6,64793811,A,G:0-50	40	90.0	0	50	50	rs147672890
chrX	132825364	132825414	seqA,rs147672890,6,64793811,A,G:0-50	40	90.0	0	50	50	rs147672890
chrX	80013536	80013584	seqA,rs147672890,6,64793811,A,G:1-50	41	87.5	1	50	49	rs147672890
chrX	135841625	135841676	seqA,rs147672890,6,64793811,A,G:0-50	41	91.9	0	50	50	rs147672890
chrX	2785974	2786024	seqA,rs147672890,6,64793811,A,G:0-50	38	88.0	0	50	50	rs147672890
chrX	95801352	95801402	seqA,rs147672890,6,64793811,A,G:0-50	38	88.0	0	50	50	rs147672890
chrX	100409400	100409450	seqA,rs147672890,6,64793811,A,G:0-50	38	88.0	0	50	50	rs147672890
chrX	124181625	124182128	seqA,rs147675223,19,12240754,C,G:5-41	33	97.3	5	41	36	rs147675223
chrX	117503437	117503467	seqA,rs147675223,19,12240754,C,G:0-30	28	96.7	0	30	30	rs147675223
chrX	117502979	117503467	seqB,rs147675223,19,12240754,C,G:0-50	46	98.0	0	50	50	rs147675223
chrX	124181625	124182128	seqB,rs147675223,19,12240754,C,G:5-41	33	97.3	5	41	36	rs147675223
chrY	2100784	2100834	seqA,rs147675357,3,61680905,A,G:0-50	44	94.0	0	50	50	rs147675357
chrY	2688795	2688844	seqA,rs147675357,3,61680905,A,G:0-49	43	93.9	0	49	49	rs147675357
chrY	355872	355923	seqA,rs147675357,3,61680905,A,G:0-50	43	94.0	0	50	50	rs147675357
chrY	3548838	3548888	seqA,rs147675357,3,61680905,A,G:0-50	42	92.0	0	50	50	rs147675357
chrY	7159222	7159268	seqA,rs147675357,3,61680905,A,G:4-50	42	95.7	4	50	46	rs147675357
chrY	13217410	13217460	seqA,rs147675357,3,61680905,A,G:0-50	42	92.0	0	50	50	rs147675357
chrY	14969201	14969251	seqA,rs147675357,3,61680905,A,G:0-50	42	92.0	0	50	50	rs147675357
chrY	14474455	14474504	seqA,rs147675357,3,61680905,A,G:0-49	44	95.9	0	49	49	rs147675357
chrY	18097945	18097994	seqA,rs147675357,3,61680905,A,G:0-49	41	91.9	0	49	49	rs147675357
chrY	1384467	1384517	seqA,rs147675357,3,61680905,A,G:0-50	40	90.0	0	50	50	rs147675357
chrY	15811415	15811464	seqA,rs147675357,3,61680905,A,G:0-50	42	87.8	0	50	50	rs147675357
chrY	17357560	17412734	seqA,rs147675357,3,61680905,A,G:0-50	47	98.0	0	50	50	rs147675357
chrY	607347	607692	seqA,rs147675357,3,61680905,A,G:0-50	43	93.9	0	50	50	rs147675357
chrY	979395	979445	seqA,rs147675357,3,61680905,A,G:0-50	38	88.0	0	50	50	rs147675357
chrY	20848415	20848465	seqA,rs147675357,3,61680905,A,G:0-50	41	95.7	0	50	50	rs147675357
chrY	23421217	23421253	seqA,rs147675357,3,61680905,A,G:0-36	34	97.3	0	36	36	rs147675357
chrX	110923737	110923786	seqA,rs147675357,3,61680905,A,G:0-49	47	98.0	0	49	49	rs147675357
chrX	2150784	2150834	seqA,rs147675357,3,61680905,A,G:0-50	44	94.0	0	50	50	rs147675357
chrX	8096229	8096279	seqA,rs147675357,3,61680905,A,G:0-50	44	94.0	0	50	50	rs147675357
chrX	40424148	40424198	seqA,rs147675357,3,61680905,A,G:0-50	44	94.0	0	50	50	rs147675357
chrX	44351815	44351865	seqA,rs147675357,3,61680905,A,G:0-50	44	94.0	0	50	50	rs147675357
chrX	44478707	44478757	seqA,rs147675357,3,61680905,A,G:0-50	44	94.0	0	50	50	rs147675357
chrX	45225060	45225110	seqA,rs147675357,3,61680905,A,G:0-50	44	94.0	0	50	50	rs147675357
chrX	46168213	46168263	seqA,rs147675357,3,61680905,A,G:0-50	44	94.0	0	50	50	rs147675357
chrX	96948718	96948768	seqA,rs147675357,3,61680905,A,G:0-50	44	94.0	0	50	50	rs147675357
chrX	133949880	133949930	seqA,rs147675357,3,61680905,A,G:0-50	44	94.0	0	50	50	rs147675357
chrX	65172988	65173037	seqA,rs147675357,3,61680905,A,G:0-49	43	93.9	0	49	49	rs147675357
chrX	117157704	117157753	seqA,rs147675357,3,61680905,A,G:0-49	43	93.9	0	49	49	rs147675357
chrX	405872	405923	seqA,rs147675357,3,61680905,A,G:0-50	43	94.0	0	50	50	rs147675357
chrX	6829404	6829454	seqA,rs147675357,3,61680905,A,G:0-50	42	92.0	0	50	50	rs147675357
chrX	8046798	8046848	seqA,rs147675357,3,61680905,A,G:0-50	42	92.0	0	50	50	rs147675357
chrX	18450531	18450581	seqA,rs147675357,3,61680905,A,G:0-50	42	92.0	0	50	50	rs147675357
chrY	1797136	1797186	seqA,rs147675357,3,61680905,A,G:0-50	42	92.0	0	50	50	rs147675357
chrY	15870352	15870402	seqA,rs147675357,3,61680905,A,G:0-50	42	92.0	0	50	50	rs147675357
chrY	24461635	24461683	seqA,rs147675357,3,61680905,A,G:1-49	42	93.8	1	49	48	rs147675357
chrY	8778913	8778960	seqA,rs147675357,3,61680905,A,G:0-47	41	93.7	0	47	47	rs147675357
chrY	957398	957448	seqA,rs147675357,3,61680905,A,G:0-50	40	90.0	0	50	50	rs147675357
chrY	895537	895721	seqA,rs147675357,3,61680905,A,G:0-50	43	94.0	0	50	50	rs147675357
chrY	14901363	14901412	seqA,rs147675357,3,61680905,A,G:0-49	39	89.8	0	49	49	rs147675357
chrY	22167176	22167226	seqA,rs147675357,3,61680905,A,G:0-50	41	91.9	0	50	50	rs147675357
chrY	20795706	20795756	seqA,rs147675357,3,61680905,A,G:0-50	41	95.7	0	50	50	rs147675357
chrY	300607	617582	seqA,rs147675357,3,61680905,A,G:0-49	44	96.0	0	49	49	rs147675357
chrY	20486579	20486615	seqA,rs147675357,3,61680905,A,G:0-36	32	94.5	0	36	36	rs147675357
chrY	21283017	21283052	seqA,rs147675357,3,61680905,A,G:0-35	31	94.3	0	35	35	rs147675357
chrY	14059933	14059965	seqA,rs147675357,3,61680905,A,G:0-32	30	96.9	0	32	32	rs147675357
chrY	8974780	8974811	seqA,rs147675357,3,61680905,A,G:0-31	29	96.8	0	31	31	rs147675357
chrY	15536083	15536444	seqA,rs147675357,3,61680905,A,G:0-50	36	95.0	0	50	50	rs147675357
chrY	19687402	19687428	seqA,rs147675357,3,61680905,A,G:23-49	26	100.0	23	49	26	rs147675357
chrX	44357212	44357262	seqA,rs147675357,3,61680905,A,G:0-50	46	96.0	0	50	50	rs147675357
chrX	114528314	114528364	seqA,rs147675357,3,61680905,A,G:0-50	46	96.0	0	50	50	rs147675357
chrX	135214542	135214592	seqA,rs147675357,3,61680905,A,G:0-50	46	96.0	0	50	50	rs147675357
chrX	26548611	26548661	seqA,rs147675357,3,61680905,A,G:0-50	44	94.0	0	50	50	rs147675357
chrX	41109552	41109602	seqA,rs147675357,3,61680905,A,G:0-50	44	94.0	0	50	50	rs147675357
chrX	44702256	44702306	seqA,rs147675357,3,61680905,A,G:0-50	44	94.0	0	50	50	rs147675357
chrX	67647770	67647820	seqA,rs147675357,3,61680905,A,G:0-50	44	94.0	0	50	50	rs147675357
chrX	67811296	67811346	seqA,rs147675357,3,61680905,A,G:0-50	44	94.0	0	50	50	rs147675357
chrX	105381847	105381897	seqA,rs147675357,3,61680905,A,G:0-50	44	94.0	0	50	50	rs147675357
chrX	118500622	118500672	seqA,rs147675357,3,61680905,A,G:0-50	44	94.0	0	50	50	rs147675357
chrX	132433177	132433227	seqA,rs147675357,3,61680905,A,G:0-50	44	94.0	0	50	50	rs147675357
chrX	153142694	153142744	seqA,rs147675357,3,61680905,A,G:0-50	44	94.0	0	50	50	rs147675357
chrX	19434247	19434296	seqA,rs147675357,3,61680905,A,G:0-49	43	93.9	0	49	49	rs147675357
chrX	41153279	41153328	seqA,rs147675357,3,61680905,A,G:0-49	43	93.9	0	49	49	rs147675357
chrX	64714459	64714508	seqA,rs147675357,3,61680905,A,G:0-49	43	93.9	0	49	49	rs147675357
chrX	117601067	117601116	seqA,rs147675357,3,61680905,A,G:0-49	43	93.9	0	49	49	rs147675357
chrX	144799270	144799293	seqA,rs147676837,3,193137547,T,C:0-22	21	100.0	0	22	22	rs147676837
chrY	15832444	15832494	seqA,rs147676947,0,0,T,C:0-50	42	92.0	0	50	50	rs147676947
chrY	2229370	2229420	seqA,rs147676947,0,0,T,C:0-50	40	90.0	0	50	50	rs147676947
chrY	17206565	17206604	seqA,rs147676947,0,0,T,C:11-50	35	94.9	11	50	39	rs147676947
chrY	24984854	24984895	seqA,rs147676947,0,0,T,C:9-50	35	92.7	9	50	41	rs147676947
chrY	1344675	1344860	seqA,rs147676947,0,0,T,C:0-50	39	95.4	0	50	50	rs147676947
chrX	118908240	118908290	seqA,rs147676947,0,0,T,C:0-50	46	96.0	0	50	50	rs147676947
chrX	24635787	24635839	seqA,rs147676947,0,0,T,C:0-50	47	98.0	0	50	50	rs147676947
chrX	30801025	30801075	seqA,rs147676947,0,0,T,C:0-50	44	94.0	0	50	50	rs147676947
chrX	86504490	86504645	seqA,rs147676947,0,0,T,C:0-50	47	98.0	0	50	50	rs147676947
chrX	2279370	2279420	seqA,rs147676947,0,0,T,C:0-50	40	90.0	0	50	50	rs147676947
chrX	67702015	67702065	seqA,rs147676947,0,0,T,C:0-50	40	90.0	0	50	50	rs147676947
chrX	98143510	98143560	seqA,rs147676947,0,0,T,C:0-50	40	90.0	0	50	50	rs147676947
chrX	103826445	103826484	seqA,rs147676947,0,0,T,C:11-50	39	100.0	11	50	39	rs147676947
chrX	73731240	73731290	seqA,rs147676947,0,0,T,C:0-50	38	88.0	0	50	50	rs147676947
chrX	40739405	40739455	seqA,rs147676947,0,0,T,C:0-50	38	88.0	0	50	50	rs147676947
chrX	30739645	30739695	seqA,rs147676947,0,0,T,C:0-50	38	88.0	0	50	50	rs147676947
chrX	118057965	118058004	seqA,rs147676947,0,0,T,C:11-50	33	92.4	11	50	39	rs147676947
chrX	1394675	1394860	seqA,rs147676947,0,0,T,C:0-50	39	95.4	0	50	50	rs147676947
chrX	109185255	109185284	seqA,rs147676947,0,0,T,C:21-50	23	89.7	21	50	29	rs147676947
chrX	34344611	34344642	seqA,rs147676947,0,0,T,C:19-50	21	83.9	19	50	31	rs147676947
chrY	28732026	28732076	seqA,rs147676947,0,0,T,C:0-50	40	90.0	0	50	50	rs147676947
chrY	21405731	21405781	seqA,rs147676947,0,0,T,C:0-50	40	90.0	0	50	50	rs147676947
chrY	16520736	16520786	seqA,rs147676947,0,0,T,C:0-50	40	90.0	0	50	50	rs147676947
chrY	2603986	2604036	seqA,rs147676947,0,0,T,C:0-50	40	90.0	0	50	50	rs147676947
chrY	8826412	8826466	seqA,rs147676947,0,0,T,C:0-50	39	89.8	0	50	50	rs147676947
chrY	2242382	2242404	seqA,rs147676947,0,0,T,C:28-50	22	100.0	28	50	22	rs147676947
chrX	28501581	28501631	seqA,rs147676947,0,0,T,C:0-50	48	98.0	0	50	50	rs147676947
chrX	92817801	92817851	seqA,rs147676947,0,0,T,C:0-50	48	98.0	0	50	50	rs147676947
chrX	21502152	21502202	seqA,rs147676947,0,0,T,C:0-50	46	96.0	0	50	50	rs147676947
chrX	122804212	122804264	seqA,rs147676947,0,0,T,C:0-50	47	98.0	0	50	50	rs147676947
chrX	148992643	148992693	seqA,rs147676947,0,0,T,C:0-50	44	94.0	0	50	50	rs147676947
chrX	53620801	53620851	seqA,rs147676947,0,0,T,C:0-50	42	92.0	0	50	50	rs147676947
chrX	81206306	81206356	seqA,rs147676947,0,0,T,C:0-50	42	92.0	0	50	50	rs147676947
chrX	2653986	2654036	seqA,rs147676947,0,0,T,C:0-50	40	90.0	0	50	50	rs147676947
chrX	134995558	134995603	seqA,rs147676947,0,0,T,C:0-45	39	93.4	0	45	45	rs147676947
chrX	18773427	18773466	seqA,rs147676947,0,0,T,C:11-50	37	97.5	11	50	39	rs147676947
chrX	80038632	80038678	seqA,rs147676947,0,0,T,C:1-45	39	95.5	1	45	44	rs147676947
chrX	47329021	47329071	seqA,rs147676947,0,0,T,C:0-50	36	86.0	0	50	50	rs147676947
chrX	135963601	135963651	seqA,rs147676947,0,0,T,C:0-50	36	86.0	0	50	50	rs147676947
chrX	44519765	44519806	seqA,rs147676947,0,0,T,C:0-41	35	92.7	0	41	41	rs147676947
chrX	40921407	40921691	seqA,rs147676947,0,0,T,C:0-50	41	97.7	0	50	50	rs147676947
chrX	44454466	44454511	seqA,rs147676947,0,0,T,C:0-45	33	86.7	0	45	45	rs147676947
chrY	1527851	1527881	seqA,rs147678328,10,2034177,T,C:10-39	28	100.0	10	39	29	rs147678328
chrY	16495156	16495191	seqA,rs147678328,10,2034177,T,C:5-38	27	93.8	5	38	33	rs147678328
chrX	1577851	1577881	seqA,rs147678328,10,2034177,T,C:10-39	28	100.0	10	39	29	rs147678328
chrX	5411420	5411443	seqA,rs147678328,10,2034177,T,C:10-33	21	95.7	10	33	23	rs147678328
chrX	4211204	4211227	seqA,rs147678328,10,2034177,T,C:10-33	21	95.7	10	33	23	rs147678328
chrY	490609	490632	seqA,rs147678328,10,2034177,T,C:10-33	23	100.0	10	33	23	rs147678328
chrY	490262	490282	seqA,rs147678328,10,2034177,T,C:13-33	20	100.0	13	33	20	rs147678328
chrX	3009813	3009841	seqA,rs147678328,10,2034177,T,C:0-27	24	96.3	0	27	27	rs147678328
chrX	540609	540632	seqA,rs147678328,10,2034177,T,C:10-33	23	100.0	10	33	23	rs147678328
chrX	540262	540282	seqA,rs147678328,10,2034177,T,C:13-33	20	100.0	13	33	20	rs147678328
chrY	1353332	1353382	seqA,rs147678412,19,46828067,A,G:0-50	42	92.0	0	50	50	rs147678412
chrY	2460108	2460158	seqA,rs147678412,19,46828067,A,G:0-50	40	90.0	0	50	50	rs147678412
chrY	3370997	3371046	seqA,rs147678412,19,46828067,A,G:1-50	39	89.8	1	50	49	rs147678412
chrY	19765824	19765869	seqA,rs147678412,19,46828067,A,G:0-45	39	93.4	0	45	45	rs147678412
chrY	16293548	16293593	seqA,rs147678412,19,46828067,A,G:0-45	37	91.2	0	45	45	rs147678412
chrY	1926061	1926109	seqA,rs147678412,19,46828067,A,G:0-50	40	85.2	0	50	50	rs147678412
chrY	15842563	15842613	seqA,rs147678412,19,46828067,A,G:0-50	36	86.0	0	50	50	rs147678412
chrY	27443096	27443147	seqA,rs147678412,19,46828067,A,G:0-49	38	89.8	0	49	49	rs147678412
chrY	9516758	9516803	seqA,rs147678412,19,46828067,A,G:0-45	35	88.9	0	45	45	rs147678412
chrY	59026043	59026092	seqA,rs147678412,19,46828067,A,G:1-50	35	85.8	1	50	49	rs147678412
chrY	18783777	18783821	seqA,rs147678412,19,46828067,A,G:1-45	34	88.7	1	45	44	rs147678412
chrY	19047235	19047279	seqA,rs147678412,19,46828067,A,G:1-45	34	88.7	1	45	44	rs147678412
chrY	15753191	15753236	seqA,rs147678412,19,46828067,A,G:0-45	31	84.5	0	45	45	rs147678412
chrY	1565600	1565646	seqA,rs147678412,19,46828067,A,G:1-45	34	92.5	1	45	44	rs147678412
chrY	3270942	3270986	seqA,rs147678412,19,46828067,A,G:0-45	33	87.2	0	45	45	rs147678412
chrY	20930910	20930942	seqA,rs147678412,19,46828067,A,G:14-46	28	93.8	14	46	32	rs147678412
chrX	127409114	127409164	seqA,rs147678412,19,46828067,A,G:0-50	44	94.0	0	50	50	rs147678412
chrX	136171124	136171173	seqA,rs147678412,19,46828067,A,G:0-49	43	93.9	0	49	49	rs147678412
chrX	1403332	1403382	seqA,rs147678412,19,46828067,A,G:0-50	42	92.0	0	50	50	rs147678412
chrX	19918051	19918101	seqA,rs147678412,19,46828067,A,G:0-50	42	92.0	0	50	50	rs147678412
chrX	20204962	20205012	seqA,rs147678412,19,46828067,A,G:0-50	42	92.0	0	50	50	rs147678412
chrX	32698042	32698092	seqA,rs147678412,19,46828067,A,G:0-50	42	92.0	0	50	50	rs147678412
chrX	48402716	48402766	seqA,rs147678412,19,46828067,A,G:0-50	42	92.0	0	50	50	rs147678412
chrX	54609026	54609076	seqA,rs147678412,19,46828067,A,G:0-50	42	92.0	0	50	50	rs147678412
chrX	85323404	85323454	seqA,rs147678412,19,46828067,A,G:0-50	42	92.0	0	50	50	rs147678412
chrX	95072118	95072168	seqA,rs147678412,19,46828067,A,G:0-50	42	92.0	0	50	50	rs147678412
chrX	2510108	2510158	seqA,rs147678412,19,46828067,A,G:0-50	40	90.0	0	50	50	rs147678412
chrX	24555245	24555295	seqA,rs147678412,19,46828067,A,G:0-50	40	90.0	0	50	50	rs147678412
chrX	25128095	25128145	seqA,rs147678412,19,46828067,A,G:0-50	40	90.0	0	50	50	rs147678412
chrX	108783567	108783617	seqA,rs147678412,19,46828067,A,G:0-50	40	90.0	0	50	50	rs147678412
chrX	114421392	114421442	seqA,rs147678412,19,46828067,A,G:0-50	40	90.0	0	50	50	rs147678412
chrX	118188810	118188860	seqA,rs147678412,19,46828067,A,G:0-50	40	90.0	0	50	50	rs147678412
chrY	23098773	23098823	seqA,rs147678412,19,46828067,A,G:0-50	42	92.0	0	50	50	rs147678412
chrY	1412516	1412566	seqA,rs147678412,19,46828067,A,G:0-50	40	90.0	0	50	50	rs147678412
chrY	2643953	2644003	seqA,rs147678412,19,46828067,A,G:0-50	40	90.0	0	50	50	rs147678412
chrY	2625974	2626019	seqA,rs147678412,19,46828067,A,G:0-45	39	93.4	0	45	45	rs147678412
chrY	20413907	20413952	seqA,rs147678412,19,46828067,A,G:0-45	39	93.4	0	45	45	rs147678412
chrY	2415525	2415569	seqA,rs147678412,19,46828067,A,G:1-45	38	93.2	1	45	44	rs147678412
chrY	28507965	28508014	seqA,rs147678412,19,46828067,A,G:0-50	40	85.8	0	50	50	rs147678412
chrY	2752683	2752732	seqA,rs147678412,19,46828067,A,G:0-49	37	87.8	0	49	49	rs147678412
chrY	2398430	2398769	seqA,rs147678412,19,46828067,A,G:0-50	39	90.0	0	50	50	rs147678412
chrY	4382411	4382456	seqA,rs147678412,19,46828067,A,G:0-45	35	88.9	0	45	45	rs147678412
chrY	6350855	6350900	seqA,rs147678412,19,46828067,A,G:0-45	35	88.9	0	45	45	rs147678412
chrY	13948557	13948598	seqA,rs147678412,19,46828067,A,G:1-42	35	92.7	1	42	41	rs147678412
chrY	59349941	59349986	seqA,rs147678412,19,46828067,A,G:0-45	35	88.9	0	45	45	rs147678412
chrY	13611369	13611412	seqA,rs147678412,19,46828067,A,G:0-45	36	83.8	0	45	45	rs147678412
chrY	14458514	14458565	seqA,rs147678412,19,46828067,A,G:0-50	35	88.9	0	50	50	rs147678412
chrY	22048655	22048687	seqA,rs147678412,19,46828067,A,G:13-45	30	96.9	13	45	32	rs147678412
chrX	54268344	54268393	seqA,rs147678412,19,46828067,A,G:0-49	43	93.9	0	49	49	rs147678412
chrX	3299533	3299583	seqA,rs147678412,19,46828067,A,G:0-50	42	92.0	0	50	50	rs147678412
chrX	48482376	48482426	seqA,rs147678412,19,46828067,A,G:0-50	42	92.0	0	50	50	rs147678412
chrX	100660862	100660912	seqA,rs147678412,19,46828067,A,G:0-50	42	92.0	0	50	50	rs147678412
chrX	118436712	118436762	seqA,rs147678412,19,46828067,A,G:0-50	42	92.0	0	50	50	rs147678412
chrX	126624733	126624783	seqA,rs147678412,19,46828067,A,G:0-50	42	92.0	0	50	50	rs147678412
chrX	69731560	69731609	seqA,rs147678412,19,46828067,A,G:0-49	41	91.9	0	49	49	rs147678412
chrX	1462516	1462566	seqA,rs147678412,19,46828067,A,G:0-50	40	90.0	0	50	50	rs147678412
chrX	2693953	2694003	seqA,rs147678412,19,46828067,A,G:0-50	40	90.0	0	50	50	rs147678412
chrX	17757925	17757975	seqA,rs147678412,19,46828067,A,G:0-50	40	90.0	0	50	50	rs147678412
chrX	71501138	71501188	seqA,rs147678412,19,46828067,A,G:0-50	40	90.0	0	50	50	rs147678412
chrX	108307397	108307447	seqA,rs147678412,19,46828067,A,G:0-50	40	90.0	0	50	50	rs147678412
chrX	133953871	133953921	seqA,rs147678412,19,46828067,A,G:0-50	40	90.0	0	50	50	rs147678412
chrX	141467332	141467380	seqA,rs147678412,19,46828067,A,G:0-48	40	91.7	0	48	48	rs147678412
chrX	2675974	2676019	seqA,rs147678412,19,46828067,A,G:0-45	39	93.4	0	45	45	rs147678412
chrX	32522701	32522750	seqA,rs147678412,19,46828067,A,G:0-49	39	89.8	0	49	49	rs147678412
chrY	18288461	18288511	seqA,rs147678559,0,0,T,C:0-50	46	96.0	0	50	50	rs147678559
chrY	14037943	14037993	seqA,rs147678559,0,0,T,C:0-50	44	94.0	0	50	50	rs147678559
chrY	17157652	17157702	seqA,rs147678559,0,0,T,C:0-50	44	94.0	0	50	50	rs147678559
chrY	7315644	7315694	seqA,rs147678559,0,0,T,C:0-50	42	92.0	0	50	50	rs147678559
chrY	16614609	16614659	seqA,rs147678559,0,0,T,C:0-50	42	92.0	0	50	50	rs147678559
chrY	59168125	59168172	seqA,rs147678559,0,0,T,C:0-47	41	93.7	0	47	47	rs147678559
chrY	17444047	17444097	seqA,rs147678559,0,0,T,C:0-50	40	90.0	0	50	50	rs147678559
chrY	3130822	3130867	seqA,rs147678559,0,0,T,C:0-45	39	93.4	0	45	45	rs147678559
chrY	17041836	17041879	seqA,rs147678559,0,0,T,C:7-50	39	95.4	7	50	43	rs147678559
chrY	59174618	59174667	seqA,rs147678559,0,0,T,C:1-50	39	89.8	1	50	49	rs147678559
chrY	7053628	7053671	seqA,rs147678559,0,0,T,C:7-50	37	93.1	7	50	43	rs147678559
chrY	5568528	5568568	seqA,rs147678559,0,0,T,C:10-50	36	95.0	10	50	40	rs147678559
chrY	7420505	7420545	seqA,rs147678559,0,0,T,C:7-47	36	95.0	7	47	40	rs147678559
chrY	904022	904063	seqA,rs147678559,0,0,T,C:9-50	35	92.7	9	50	41	rs147678559
chrY	6409806	6409843	seqA,rs147678559,0,0,T,C:13-50	35	97.3	13	50	37	rs147678559
chrY	16448073	16448122	seqA,rs147678559,0,0,T,C:1-50	35	85.8	1	50	49	rs147678559
chrX	25515387	25515437	seqA,rs147678559,0,0,T,C:0-50	48	98.0	0	50	50	rs147678559
chrX	21913093	21913142	seqA,rs147678559,0,0,T,C:1-50	47	98.0	1	50	49	rs147678559
chrX	34421931	34421980	seqA,rs147678559,0,0,T,C:0-49	47	98.0	0	49	49	rs147678559
chrX	108033409	108033458	seqA,rs147678559,0,0,T,C:0-49	47	98.0	0	49	49	rs147678559
chrX	7230643	7230693	seqA,rs147678559,0,0,T,C:0-50	46	96.0	0	50	50	rs147678559
chrX	26502465	26502515	seqA,rs147678559,0,0,T,C:0-50	46	96.0	0	50	50	rs147678559
chrX	36256334	36256384	seqA,rs147678559,0,0,T,C:0-50	46	96.0	0	50	50	rs147678559
chrX	81487926	81487976	seqA,rs147678559,0,0,T,C:0-50	46	96.0	0	50	50	rs147678559
chrX	96883230	96883280	seqA,rs147678559,0,0,T,C:0-50	46	96.0	0	50	50	rs147678559
chrX	140286977	140287027	seqA,rs147678559,0,0,T,C:0-50	46	96.0	0	50	50	rs147678559
chrX	31831541	31831590	seqA,rs147678559,0,0,T,C:0-49	45	96.0	0	49	49	rs147678559
chrX	101753013	101753062	seqA,rs147678559,0,0,T,C:1-50	45	96.0	1	50	49	rs147678559
chrX	132854422	132854471	seqA,rs147678559,0,0,T,C:0-49	45	96.0	0	49	49	rs147678559
chrX	5412283	5412333	seqA,rs147678559,0,0,T,C:0-50	44	94.0	0	50	50	rs147678559
chrX	8279170	8279220	seqA,rs147678559,0,0,T,C:0-50	44	94.0	0	50	50	rs147678559
chrX	32254688	32254738	seqA,rs147678559,0,0,T,C:0-50	44	94.0	0	50	50	rs147678559
chrY	18520596	18520646	seqA,rs147678559,0,0,T,C:0-50	46	96.0	0	50	50	rs147678559
chrY	4946660	4946710	seqA,rs147678559,0,0,T,C:0-50	44	94.0	0	50	50	rs147678559
chrY	6069024	6069073	seqA,rs147678559,0,0,T,C:1-50	43	93.9	1	50	49	rs147678559
chrY	3015060	3015110	seqA,rs147678559,0,0,T,C:0-50	40	90.0	0	50	50	rs147678559
chrY	15734503	15734549	seqA,rs147678559,0,0,T,C:0-46	40	93.5	0	46	46	rs147678559
chrY	18118042	18118091	seqA,rs147678559,0,0,T,C:1-50	39	89.8	1	50	49	rs147678559
chrY	3086842	3086886	seqA,rs147678559,0,0,T,C:0-44	38	93.2	0	44	44	rs147678559
chrY	3691311	3691361	seqA,rs147678559,0,0,T,C:0-50	38	88.0	0	50	50	rs147678559
chrY	14230754	14230802	seqA,rs147678559,0,0,T,C:2-50	38	89.6	2	50	48	rs147678559
chrY	15732117	15732159	seqA,rs147678559,0,0,T,C:0-42	38	95.3	0	42	42	rs147678559
chrY	18197739	18197788	seqA,rs147678559,0,0,T,C:0-50	40	85.8	0	50	50	rs147678559
chrY	4747475	4747517	seqA,rs147678559,0,0,T,C:0-42	36	92.9	0	42	42	rs147678559
chrY	2463334	2463374	seqA,rs147678559,0,0,T,C:10-50	34	92.5	10	50	40	rs147678559
chrY	7289406	7289446	seqA,rs147678559,0,0,T,C:10-50	34	92.5	10	50	40	rs147678559
chrY	21472307	21472347	seqA,rs147678559,0,0,T,C:10-50	34	92.5	10	50	40	rs147678559
chrY	3011555	3011595	seqA,rs147678559,0,0,T,C:10-50	32	90.0	10	50	40	rs147678559
chrX	117030862	117030912	seqA,rs147678559,0,0,T,C:0-50	48	98.0	0	50	50	rs147678559
chrX	6536583	6536633	seqA,rs147678559,0,0,T,C:0-50	46	96.0	0	50	50	rs147678559
chrX	24307756	24307806	seqA,rs147678559,0,0,T,C:0-50	46	96.0	0	50	50	rs147678559
chrX	27549402	27549452	seqA,rs147678559,0,0,T,C:0-50	46	96.0	0	50	50	rs147678559
chrX	93633651	93633701	seqA,rs147678559,0,0,T,C:0-50	46	96.0	0	50	50	rs147678559
chrX	94524945	94524995	seqA,rs147678559,0,0,T,C:0-50	46	96.0	0	50	50	rs147678559
chrX	137256783	137256833	seqA,rs147678559,0,0,T,C:0-50	46	96.0	0	50	50	rs147678559
chrX	7401545	7401594	seqA,rs147678559,0,0,T,C:0-49	45	96.0	0	49	49	rs147678559
chrX	23637457	23637506	seqA,rs147678559,0,0,T,C:0-49	45	96.0	0	49	49	rs147678559
chrX	26755956	26756005	seqA,rs147678559,0,0,T,C:0-49	45	96.0	0	49	49	rs147678559
chrX	33972160	33972209	seqA,rs147678559,0,0,T,C:0-49	45	96.0	0	49	49	rs147678559
chrX	92341940	92341989	seqA,rs147678559,0,0,T,C:1-50	45	96.0	1	50	49	rs147678559
chrX	5613470	5613520	seqA,rs147678559,0,0,T,C:0-50	44	94.0	0	50	50	rs147678559
chrX	5841655	5841705	seqA,rs147678559,0,0,T,C:0-50	44	94.0	0	50	50	rs147678559
chrX	7937238	7937288	seqA,rs147678559,0,0,T,C:0-50	44	94.0	0	50	50	rs147678559
chrX	8317402	8317452	seqA,rs147678559,0,0,T,C:0-50	44	94.0	0	50	50	rs147678559
chrY	5059135	5059175	seqA,rs147678801,14,20754178,A,G:0-40	36	95.0	0	40	40	rs147678801
chrX	82159218	82159258	seqA,rs147678801,14,20754178,A,G:0-40	40	100.0	0	40	40	rs147678801
chrX	116731621	116731661	seqA,rs147678801,14,20754178,A,G:0-40	40	100.0	0	40	40	rs147678801
chrX	90097146	90097186	seqA,rs147678801,14,20754178,A,G:0-40	40	100.0	0	40	40	rs147678801
chrX	85555470	85555510	seqA,rs147678801,14,20754178,A,G:0-40	40	100.0	0	40	40	rs147678801
chrX	140116459	140116499	seqA,rs147678801,14,20754178,A,G:0-40	38	97.5	0	40	40	rs147678801
chrX	91221434	91221474	seqA,rs147678801,14,20754178,A,G:0-40	36	95.0	0	40	40	rs147678801
chrX	130568163	130568203	seqA,rs147678801,14,20754178,A,G:0-40	34	92.5	0	40	40	rs147678801
chrX	85103090	85103126	seqA,rs147678801,14,20754178,A,G:4-40	34	97.3	4	40	36	rs147678801
chrX	75606011	75606051	seqA,rs147678801,14,20754178,A,G:0-40	34	92.5	0	40	40	rs147678801
chrX	30945693	30945728	seqA,rs147678801,14,20754178,A,G:5-40	31	94.3	5	40	35	rs147678801
chrY	18517468	18517518	seqA,rs147678801,14,20754178,A,G:0-50	44	94.0	0	50	50	rs147678801
chrY	2277491	2277541	seqA,rs147678801,14,20754178,A,G:0-48	41	93.8	0	48	48	rs147678801
chrY	4946084	4946129	seqA,rs147678801,14,20754178,A,G:5-50	37	91.2	5	50	45	rs147678801
chrX	20512578	20512628	seqA,rs147678801,14,20754178,A,G:0-50	46	96.0	0	50	50	rs147678801
chrX	49622355	49622395	seqA,rs147678801,14,20754178,A,G:0-40	40	100.0	0	40	40	rs147678801
chrX	2327491	2327541	seqA,rs147678801,14,20754178,A,G:0-48	41	93.8	0	48	48	rs147678801
chrX	140653134	140653174	seqA,rs147678801,14,20754178,A,G:0-40	38	97.5	0	40	40	rs147678801
chrX	85329386	85329425	seqA,rs147678801,14,20754178,A,G:0-39	37	97.5	0	39	39	rs147678801
chrX	91111625	91111670	seqA,rs147678801,14,20754178,A,G:5-50	37	91.2	5	50	45	rs147678801
chrX	67834609	67834649	seqA,rs147678801,14,20754178,A,G:0-40	36	95.0	0	40	40	rs147678801
chrX	49534462	49534497	seqA,rs147678801,14,20754178,A,G:5-40	31	94.3	5	40	35	rs147678801
chrX	63947349	63947520	seqA,rs147678801,14,20754178,A,G:0-37	34	97.3	0	37	37	rs147678801
chrX	115671893	115672059	seqA,rs147678801,14,20754178,A,G:0-32	31	100.0	0	32	32	rs147678801
chrX	81248539	81248568	seqA,rs147678801,14,20754178,A,G:11-40	25	93.2	11	40	29	rs147678801
chrX	101423678	101423707	seqA,rs147678801,14,20754178,A,G:11-40	23	89.7	11	40	29	rs147678801
chrX	103709941	103709961	seqA,rs147678801,14,20754178,A,G:12-32	20	100.0	12	32	20	rs147678801
chrY	1299369	1299408	seqA,rs147679359,4,124308243,A,T:0-39	33	92.4	0	39	39	rs147679359
chrX	28581551	28581600	seqA,rs147679359,4,124308243,A,T:0-49	43	93.9	0	49	49	rs147679359
chrX	77118422	77118471	seqA,rs147679359,4,124308243,A,T:0-49	41	91.9	0	49	49	rs147679359
chrX	44248651	44248701	seqA,rs147679359,4,124308243,A,T:0-50	40	90.0	0	50	50	rs147679359
chrX	18294177	18294226	seqA,rs147679359,4,124308243,A,T:0-49	39	89.8	0	49	49	rs147679359
chrX	101808552	101808601	seqA,rs147679359,4,124308243,A,T:0-49	39	89.8	0	49	49	rs147679359
chrX	130941118	130941166	seqA,rs147679359,4,124308243,A,T:1-49	36	87.5	1	49	48	rs147679359
chrX	1349369	1349408	seqA,rs147679359,4,124308243,A,T:0-39	33	92.4	0	39	39	rs147679359
chrX	93194020	93194056	seqA,rs147679359,4,124308243,A,T:13-49	32	94.5	13	49	36	rs147679359
chrX	118728664	118728711	seqA,rs147679359,4,124308243,A,T:0-49	34	80.5	0	49	49	rs147679359
chrX	135787250	135787286	seqA,rs147679359,4,124308243,A,T:13-49	28	88.9	13	49	36	rs147679359
chrX	48177074	48177106	seqA,rs147679359,4,124308243,A,T:17-49	28	93.8	17	49	32	rs147679359
chrX	70045931	70045961	seqA,rs147679359,4,124308243,A,T:19-49	26	93.4	19	49	30	rs147679359
chrX	129224107	129224144	seqA,rs147679359,4,124308243,A,T:0-39	29	84.9	0	39	39	rs147679359
chrX	24102134	24102501	seqA,rs147679359,4,124308243,A,T:0-49	31	94.3	0	49	49	rs147679359
chrX	41592202	41592226	seqA,rs147679359,4,124308243,A,T:25-49	22	95.9	25	49	24	rs147679359
chrX	108913598	108913621	seqA,rs147679359,4,124308243,A,T:26-49	21	95.7	26	49	23	rs147679359
chrY	4251246	4251279	seqA,rs147679359,4,124308243,A,T:16-49	31	97.0	16	49	33	rs147679359
chrX	106862594	106862643	seqA,rs147679359,4,124308243,A,T:0-49	45	96.0	0	49	49	rs147679359
chrX	3511728	3511777	seqA,rs147679359,4,124308243,A,T:0-49	43	93.9	0	49	49	rs147679359
chrX	44891905	44891954	seqA,rs147679359,4,124308243,A,T:0-49	43	93.9	0	49	49	rs147679359
chrX	114855215	114855264	seqA,rs147679359,4,124308243,A,T:0-49	43	93.9	0	49	49	rs147679359
chrX	119828984	119829033	seqA,rs147679359,4,124308243,A,T:0-49	43	93.9	0	49	49	rs147679359
chrX	118638420	118638470	seqA,rs147679359,4,124308243,A,T:0-50	42	92.0	0	50	50	rs147679359
chrX	150570863	150570912	seqA,rs147679359,4,124308243,A,T:0-49	41	91.9	0	49	49	rs147679359
chrX	95174453	95174502	seqA,rs147679359,4,124308243,A,T:0-49	41	91.9	0	49	49	rs147679359
chrX	53600477	53600516	seqA,rs147679359,4,124308243,A,T:10-49	37	97.5	10	49	39	rs147679359
chrX	12757037	12757084	seqA,rs147679359,4,124308243,A,T:0-47	37	89.4	0	47	47	rs147679359
chrX	132336103	132336151	seqA,rs147679359,4,124308243,A,T:1-49	36	87.5	1	49	48	rs147679359
chrX	29476109	29476155	seqA,rs147679359,4,124308243,A,T:0-46	36	89.2	0	46	46	rs147679359
chrX	73160339	73160371	seqA,rs147679359,4,124308243,A,T:17-49	28	93.8	17	49	32	rs147679359
chrX	53717434	53717464	seqA,rs147679359,4,124308243,A,T:16-46	26	93.4	16	46	30	rs147679359
chrY	1700566	1700616	seqB,rs147679359,4,124308243,A,T:0-50	40	90.0	0	50	50	rs147679359
chrY	1299369	1299408	seqB,rs147679359,4,124308243,A,T:0-39	33	92.4	0	39	39	rs147679359
chrX	28581551	28581601	seqB,rs147679359,4,124308243,A,T:0-50	44	94.0	0	50	50	rs147679359
chrX	19498691	19498741	seqB,rs147679359,4,124308243,A,T:0-50	42	92.0	0	50	50	rs147679359
chrX	77118422	77118472	seqB,rs147679359,4,124308243,A,T:0-50	42	92.0	0	50	50	rs147679359
chrX	1750566	1750616	seqB,rs147679359,4,124308243,A,T:0-50	40	90.0	0	50	50	rs147679359
chrX	18294177	18294227	seqB,rs147679359,4,124308243,A,T:0-50	40	90.0	0	50	50	rs147679359
chrX	18457716	18457766	seqB,rs147679359,4,124308243,A,T:0-50	40	90.0	0	50	50	rs147679359
chrX	101808552	101808602	seqB,rs147679359,4,124308243,A,T:0-50	40	90.0	0	50	50	rs147679359
chrX	54252661	54252711	seqB,rs147679359,4,124308243,A,T:0-50	38	88.0	0	50	50	rs147679359
chrX	100607511	100607561	seqB,rs147679359,4,124308243,A,T:0-50	38	88.0	0	50	50	rs147679359
chrX	130941118	130941167	seqB,rs147679359,4,124308243,A,T:1-50	37	87.8	1	50	49	rs147679359
chrX	106842261	106842311	seqB,rs147679359,4,124308243,A,T:0-50	36	86.0	0	50	50	rs147679359
chrX	1349369	1349408	seqB,rs147679359,4,124308243,A,T:0-39	33	92.4	0	39	39	rs147679359
chrX	93194020	93194057	seqB,rs147679359,4,124308243,A,T:13-50	33	94.6	13	50	37	rs147679359
chrX	118728664	118728712	seqB,rs147679359,4,124308243,A,T:0-50	35	80.9	0	50	50	rs147679359
chrX	77194551	77194601	seqB,rs147679359,4,124308243,A,T:0-50	32	82.0	0	50	50	rs147679359
chrX	70720687	70720721	seqB,rs147679359,4,124308243,A,T:16-50	30	94.2	16	50	34	rs147679359
chrY	463229	463279	seqB,rs147679359,4,124308243,A,T:0-50	42	92.0	0	50	50	rs147679359
chrY	740434	740483	seqB,rs147679359,4,124308243,A,T:1-50	35	85.8	1	50	49	rs147679359
chrY	4251245	4251279	seqB,rs147679359,4,124308243,A,T:16-50	32	97.1	16	50	34	rs147679359
chrX	106862593	106862643	seqB,rs147679359,4,124308243,A,T:0-50	46	96.0	0	50	50	rs147679359
chrX	3511727	3511777	seqB,rs147679359,4,124308243,A,T:0-50	44	94.0	0	50	50	rs147679359
chrX	44891904	44891954	seqB,rs147679359,4,124308243,A,T:0-50	44	94.0	0	50	50	rs147679359
chrX	114855214	114855264	seqB,rs147679359,4,124308243,A,T:0-50	44	94.0	0	50	50	rs147679359
chrX	119828983	119829033	seqB,rs147679359,4,124308243,A,T:0-50	44	94.0	0	50	50	rs147679359
chrX	513229	513279	seqB,rs147679359,4,124308243,A,T:0-50	42	92.0	0	50	50	rs147679359
chrX	9941030	9941080	seqB,rs147679359,4,124308243,A,T:0-50	42	92.0	0	50	50	rs147679359
chrX	19749265	19749315	seqB,rs147679359,4,124308243,A,T:0-50	42	92.0	0	50	50	rs147679359
chrX	95174452	95174502	seqB,rs147679359,4,124308243,A,T:0-50	42	92.0	0	50	50	rs147679359
chrX	140617174	140617224	seqB,rs147679359,4,124308243,A,T:0-50	42	92.0	0	50	50	rs147679359
chrX	150570862	150570912	seqB,rs147679359,4,124308243,A,T:0-50	42	92.0	0	50	50	rs147679359
chrX	44220520	44220570	seqB,rs147679359,4,124308243,A,T:0-50	40	90.0	0	50	50	rs147679359
chrX	46831795	46831845	seqB,rs147679359,4,124308243,A,T:0-50	40	90.0	0	50	50	rs147679359
chrX	56247129	56247179	seqB,rs147679359,4,124308243,A,T:0-50	40	90.0	0	50	50	rs147679359
chrX	73443649	73443699	seqB,rs147679359,4,124308243,A,T:0-50	40	90.0	0	50	50	rs147679359
chrX	90970445	90970495	seqB,rs147679359,4,124308243,A,T:0-50	40	90.0	0	50	50	rs147679359
chrY	3885186	3885229	seqA,rs147679556,10,129331521,A,C:7-50	37	93.1	7	50	43	rs147679556
chrY	16051320	16051366	seqA,rs147679556,10,129331521,A,C:7-50	36	92.9	7	50	43	rs147679556
chrY	5942857	5942889	seqA,rs147679556,10,129331521,A,C:18-50	32	100.0	18	50	32	rs147679556
chrX	47066581	47066754	seqA,rs147679556,10,129331521,A,C:0-50	47	98.0	0	50	50	rs147679556
chrX	9669537	9669580	seqA,rs147679556,10,129331521,A,C:7-50	41	97.7	7	50	43	rs147679556
chrX	15464520	15464563	seqA,rs147679556,10,129331521,A,C:7-50	41	97.7	7	50	43	rs147679556
chrX	25360636	25360679	seqA,rs147679556,10,129331521,A,C:7-50	41	97.7	7	50	43	rs147679556
chrX	28017728	28017771	seqA,rs147679556,10,129331521,A,C:7-50	41	97.7	7	50	43	rs147679556
chrX	73132866	73132909	seqA,rs147679556,10,129331521,A,C:7-50	41	97.7	7	50	43	rs147679556
chrX	95754610	95754653	seqA,rs147679556,10,129331521,A,C:7-50	41	97.7	7	50	43	rs147679556
chrX	114916180	114916223	seqA,rs147679556,10,129331521,A,C:7-50	41	97.7	7	50	43	rs147679556
chrX	132772778	132772821	seqA,rs147679556,10,129331521,A,C:7-50	41	97.7	7	50	43	rs147679556
chrX	150658758	150658801	seqA,rs147679556,10,129331521,A,C:7-50	41	97.7	7	50	43	rs147679556
chrX	111697381	111697427	seqA,rs147679556,10,129331521,A,C:7-50	42	100.0	7	50	43	rs147679556
chrX	132837927	132837973	seqA,rs147679556,10,129331521,A,C:7-50	42	100.0	7	50	43	rs147679556
chrX	31787649	31787692	seqA,rs147679556,10,129331521,A,C:7-50	39	95.4	7	50	43	rs147679556
chrX	47792433	47792476	seqA,rs147679556,10,129331521,A,C:7-50	39	95.4	7	50	43	rs147679556
chrX	111472813	111472856	seqA,rs147679556,10,129331521,A,C:7-50	39	95.4	7	50	43	rs147679556
chrX	12875003	12875044	seqA,rs147679556,10,129331521,A,C:10-50	39	100.0	10	50	40	rs147679556
chrY	16811233	16811266	seqA,rs147679556,10,129331521,A,C:17-50	31	97.0	17	50	33	rs147679556
chrX	29257882	29257935	seqA,rs147679556,10,129331521,A,C:0-50	45	96.0	0	50	50	rs147679556
chrX	19471001	19471156	seqA,rs147679556,10,129331521,A,C:0-50	45	96.0	0	50	50	rs147679556
chrX	17826245	17826288	seqA,rs147679556,10,129331521,A,C:7-50	41	97.7	7	50	43	rs147679556
chrX	19067783	19067836	seqA,rs147679556,10,129331521,A,C:0-50	43	94.0	0	50	50	rs147679556
chrX	37768775	37768818	seqA,rs147679556,10,129331521,A,C:7-50	41	97.7	7	50	43	rs147679556
chrX	48589965	48590008	seqA,rs147679556,10,129331521,A,C:7-50	41	97.7	7	50	43	rs147679556
chrX	68589866	68589907	seqA,rs147679556,10,129331521,A,C:9-50	41	100.0	9	50	41	rs147679556
chrX	70714354	70714397	seqA,rs147679556,10,129331521,A,C:7-50	41	97.7	7	50	43	rs147679556
chrX	100371324	100371367	seqA,rs147679556,10,129331521,A,C:7-50	41	97.7	7	50	43	rs147679556
chrX	118271682	118271725	seqA,rs147679556,10,129331521,A,C:7-50	41	97.7	7	50	43	rs147679556
chrX	126580940	126580983	seqA,rs147679556,10,129331521,A,C:7-50	41	97.7	7	50	43	rs147679556
chrX	129011754	129011797	seqA,rs147679556,10,129331521,A,C:7-50	41	97.7	7	50	43	rs147679556
chrX	132384236	132384279	seqA,rs147679556,10,129331521,A,C:7-50	41	97.7	7	50	43	rs147679556
chrX	4773153	4773199	seqA,rs147679556,10,129331521,A,C:7-50	42	100.0	7	50	43	rs147679556
chrX	13540089	13540135	seqA,rs147679556,10,129331521,A,C:7-50	42	100.0	7	50	43	rs147679556
chrX	33858015	33858058	seqA,rs147679556,10,129331521,A,C:7-50	39	95.4	7	50	43	rs147679556
chrY	13342812	13342832	seqA,rs1476799,17,59608974,A,C:27-47	20	100.0	27	47	20	rs1476799
chrY	7279707	7279757	seqA,rs147680084,0,0,A,G:0-50	44	94.0	0	50	50	rs147680084
chrY	4722448	4722496	seqA,rs147680084,0,0,A,G:2-50	42	93.8	2	50	48	rs147680084
chrY	17909906	17909954	seqA,rs147680084,0,0,A,G:2-50	40	91.7	2	50	48	rs147680084
chrY	18561381	18561431	seqA,rs147680084,0,0,A,G:0-50	40	90.0	0	50	50	rs147680084
chrY	3030854	3030896	seqA,rs147680084,0,0,A,G:8-50	38	95.3	8	50	42	rs147680084
chrY	17715564	17715606	seqA,rs147680084,0,0,A,G:8-50	38	95.3	8	50	42	rs147680084
chrY	4301590	4301632	seqA,rs147680084,0,0,A,G:8-50	36	92.9	8	50	42	rs147680084
chrY	4720558	4720596	seqA,rs147680084,0,0,A,G:12-50	36	97.4	12	50	38	rs147680084
chrY	5054703	5054751	seqA,rs147680084,0,0,A,G:2-50	36	87.5	2	50	48	rs147680084
chrY	1430798	1430845	seqA,rs147680084,0,0,A,G:3-50	35	87.3	3	50	47	rs147680084
chrY	27523954	27524006	seqA,rs147680084,0,0,A,G:0-43	38	95.4	0	43	43	rs147680084
chrY	4217360	4217401	seqA,rs147680084,0,0,A,G:10-50	35	95.0	10	50	40	rs147680084
chrY	4709113	4709151	seqA,rs147680084,0,0,A,G:12-50	34	94.8	12	50	38	rs147680084
chrY	7054698	7054736	seqA,rs147680084,0,0,A,G:12-50	34	94.8	12	50	38	rs147680084
chrY	15650103	15650145	seqA,rs147680084,0,0,A,G:8-50	34	90.5	8	50	42	rs147680084
chrY	1905940	1905983	seqA,rs147680084,0,0,A,G:7-50	33	88.4	7	50	43	rs147680084
chrX	8462524	8462574	seqA,rs147680084,0,0,A,G:0-50	48	98.0	0	50	50	rs147680084
chrX	101220208	101220256	seqA,rs147680084,0,0,A,G:1-49	48	100.0	1	49	48	rs147680084
chrX	22515194	22515244	seqA,rs147680084,0,0,A,G:0-50	46	96.0	0	50	50	rs147680084
chrX	28577999	28578049	seqA,rs147680084,0,0,A,G:0-50	46	96.0	0	50	50	rs147680084
chrX	138366499	138366549	seqA,rs147680084,0,0,A,G:0-50	46	96.0	0	50	50	rs147680084
chrX	96249880	96249929	seqA,rs147680084,0,0,A,G:0-49	45	96.0	0	49	49	rs147680084
chrX	128350756	128350806	seqA,rs147680084,0,0,A,G:0-50	44	94.0	0	50	50	rs147680084
chrX	131795123	131795173	seqA,rs147680084,0,0,A,G:0-50	44	94.0	0	50	50	rs147680084
chrX	151800638	151800686	seqA,rs147680084,0,0,A,G:2-50	44	95.9	2	50	48	rs147680084
chrX	153970229	153970279	seqA,rs147680084,0,0,A,G:0-50	44	94.0	0	50	50	rs147680084
chrX	19396728	19396775	seqA,rs147680084,0,0,A,G:3-50	43	95.8	3	50	47	rs147680084
chrX	29036903	29037349	seqA,rs147680084,0,0,A,G:0-50	47	98.0	0	50	50	rs147680084
chrX	38823842	38823892	seqA,rs147680084,0,0,A,G:0-49	44	96.0	0	49	49	rs147680084
chrX	82334277	82334327	seqA,rs147680084,0,0,A,G:0-49	44	96.0	0	49	49	rs147680084
chrX	133980302	133980349	seqA,rs147680084,0,0,A,G:3-50	43	95.8	3	50	47	rs147680084
chrX	5092634	5092693	seqA,rs147680084,0,0,A,G:0-50	45	96.0	0	50	50	rs147680084
chrY	16055446	16055496	seqA,rs147680084,0,0,A,G:0-50	46	96.0	0	50	50	rs147680084
chrY	25354764	25354803	seqA,rs147680084,0,0,A,G:10-49	37	97.5	10	49	39	rs147680084
chrY	26969149	26969188	seqA,rs147680084,0,0,A,G:10-49	37	97.5	10	49	39	rs147680084
chrY	5851720	5851764	seqA,rs147680084,0,0,A,G:0-44	36	91.0	0	44	44	rs147680084
chrY	19232413	19398033	seqA,rs147680084,0,0,A,G:3-50	44	97.9	3	50	47	rs147680084
chrY	26438434	26438486	seqA,rs147680084,0,0,A,G:0-43	38	95.4	0	43	43	rs147680084
chrY	4752307	4752349	seqA,rs147680084,0,0,A,G:7-50	35	85.8	7	50	43	rs147680084
chrY	5570649	5570690	seqA,rs147680084,0,0,A,G:5-46	33	90.3	5	46	41	rs147680084
chrY	6488891	6488923	seqA,rs147680084,0,0,A,G:17-49	32	100.0	17	49	32	rs147680084
chrY	16847130	16847170	seqA,rs147680084,0,0,A,G:2-42	32	90.0	2	42	40	rs147680084
chrY	19220709	19220742	seqA,rs147680084,0,0,A,G:17-50	31	97.0	17	50	33	rs147680084
chrY	4751478	4751508	seqA,rs147680084,0,0,A,G:20-50	30	100.0	20	50	30	rs147680084
chrY	18978817	18978852	seqA,rs147680084,0,0,A,G:16-50	31	97.1	16	50	34	rs147680084
chrY	2373477	2373514	seqA,rs147680084,0,0,A,G:13-50	29	89.2	13	50	37	rs147680084
chrY	4754211	4754247	seqA,rs147680084,0,0,A,G:13-50	31	86.2	13	50	37	rs147680084
chrY	19480761	19480792	seqA,rs147680084,0,0,A,G:19-50	29	96.8	19	50	31	rs147680084
chrX	30533881	30533931	seqA,rs147680084,0,0,A,G:0-50	48	98.0	0	50	50	rs147680084
chrX	14079165	14079215	seqA,rs147680084,0,0,A,G:0-50	46	96.0	0	50	50	rs147680084
chrX	47535897	47535947	seqA,rs147680084,0,0,A,G:0-50	46	96.0	0	50	50	rs147680084
chrX	67375183	67375233	seqA,rs147680084,0,0,A,G:0-50	46	96.0	0	50	50	rs147680084
chrX	70868935	70868985	seqA,rs147680084,0,0,A,G:0-50	46	96.0	0	50	50	rs147680084
chrX	106340585	106340635	seqA,rs147680084,0,0,A,G:0-50	46	96.0	0	50	50	rs147680084
chrX	131759199	131759249	seqA,rs147680084,0,0,A,G:0-50	46	96.0	0	50	50	rs147680084
chrX	145485980	145486027	seqA,rs147680084,0,0,A,G:3-50	45	97.9	3	50	47	rs147680084
chrX	11968130	11968180	seqA,rs147680084,0,0,A,G:0-50	44	94.0	0	50	50	rs147680084
chrX	20561353	20561403	seqA,rs147680084,0,0,A,G:0-50	44	94.0	0	50	50	rs147680084
chrX	26558293	26558343	seqA,rs147680084,0,0,A,G:0-50	44	94.0	0	50	50	rs147680084
chrX	30581194	30581242	seqA,rs147680084,0,0,A,G:2-50	44	95.9	2	50	48	rs147680084
chrX	116455935	116455983	seqA,rs147680084,0,0,A,G:2-50	44	95.9	2	50	48	rs147680084
chrX	146849372	146849420	seqA,rs147680084,0,0,A,G:2-50	44	95.9	2	50	48	rs147680084
chrX	5553140	5553185	seqA,rs147680084,0,0,A,G:5-50	43	97.8	5	50	45	rs147680084
chrX	115482776	115483157	seqA,rs147680084,0,0,A,G:0-50	47	98.0	0	50	50	rs147680084
chrY	845655	845690	seqA,rs147680152,9,115547766,A,G:0-35	33	97.2	0	35	35	rs147680152
chrX	46478250	46478293	seqA,rs147680152,9,115547766,A,G:7-50	41	97.7	7	50	43	rs147680152
chrX	9238830	9238872	seqA,rs147680152,9,115547766,A,G:8-50	40	97.7	8	50	42	rs147680152
chrX	87865959	87866138	seqA,rs147680152,9,115547766,A,G:6-50	43	100.0	6	50	44	rs147680152
chrX	148773940	148773981	seqA,rs147680152,9,115547766,A,G:9-50	33	90.3	9	50	41	rs147680152
chrX	895655	895690	seqA,rs147680152,9,115547766,A,G:0-35	33	97.2	0	35	35	rs147680152
chrX	52463816	52463856	seqA,rs147680152,9,115547766,A,G:9-49	32	90.0	9	49	40	rs147680152
chrX	52190876	52190916	seqA,rs147680152,9,115547766,A,G:9-49	32	90.0	9	49	40	rs147680152
chrX	100285129	100285161	seqA,rs147680152,9,115547766,A,G:16-48	28	93.8	16	48	32	rs147680152
chrY	59223132	59223174	seqA,rs147680152,9,115547766,A,G:8-50	40	97.7	8	50	42	rs147680152
chrY	25871082	25871116	seqA,rs147680152,9,115547766,A,G:0-34	32	97.1	0	34	34	rs147680152
chrY	16059140	16059307	seqA,rs147680152,9,115547766,A,G:13-42	28	100.0	13	42	29	rs147680152
chrX	51556222	51556272	seqA,rs147680152,9,115547766,A,G:0-50	46	96.0	0	50	50	rs147680152
chrX	119236808	119236857	seqA,rs147680152,9,115547766,A,G:0-49	45	96.0	0	49	49	rs147680152
chrX	47233900	47233943	seqA,rs147680152,9,115547766,A,G:7-50	43	100.0	7	50	43	rs147680152
chrX	131710048	131710089	seqA,rs147680152,9,115547766,A,G:9-50	41	100.0	9	50	41	rs147680152
chrX	30860028	30860070	seqA,rs147680152,9,115547766,A,G:8-50	40	97.7	8	50	42	rs147680152
chrX	83275301	83275351	seqA,rs147680152,9,115547766,A,G:0-49	40	91.9	0	49	49	rs147680152
chrX	24853267	24853311	seqA,rs147680152,9,115547766,A,G:6-50	38	93.2	6	50	44	rs147680152
chrX	41457708	41457750	seqA,rs147680152,9,115547766,A,G:7-49	38	95.3	7	49	42	rs147680152
chrX	23656913	23656954	seqA,rs147680152,9,115547766,A,G:8-49	37	95.2	8	49	41	rs147680152
chrX	32251852	32252028	seqA,rs147680152,9,115547766,A,G:6-50	41	97.8	6	50	44	rs147680152
chrX	99778127	99778168	seqA,rs147680152,9,115547766,A,G:9-50	37	95.2	9	50	41	rs147680152
chrX	118760752	118760793	seqA,rs147680152,9,115547766,A,G:9-50	37	95.2	9	50	41	rs147680152
chrX	100511640	100511829	seqA,rs147680152,9,115547766,A,G:6-50	39	95.5	6	50	44	rs147680152
chrX	109401217	109401260	seqA,rs147680152,9,115547766,A,G:7-50	35	90.7	7	50	43	rs147680152
chrX	119686105	119686145	seqA,rs147680152,9,115547766,A,G:10-50	32	90.0	10	50	40	rs147680152
chrX	74495655	74495688	seqA,rs147680152,9,115547766,A,G:9-42	31	97.0	9	42	33	rs147680152
chrX	54086305	54086328	seqA,rs147680687,20,37501325,T,C:0-23	21	95.7	0	23	23	rs147680687
chrX	100256055	100256075	seqA,rs147680687,20,37501325,T,C:4-24	20	100.0	4	24	20	rs147680687
chrX	45150816	45150855	seqA,rs147680687,20,37501325,T,C:0-35	30	94.3	0	35	35	rs147680687
chrX	139158270	139158306	seqA,rs147680687,20,37501325,T,C:3-35	25	96.3	3	35	32	rs147680687
chrX	71108673	71108712	seqA,rs1476808,14,87578926,A,G:1-40	21	77.0	1	40	39	rs1476808
chrX	10723441	10723715	seqA,rs147681417,8,39586247,T,C:11-41	29	100.0	11	41	30	rs147681417
chrX	48607048	48607069	seqA,rs147681501,22,42935248,A,C:0-21	21	100.0	0	21	21	rs147681501
chrY	15758716	15758736	seqA,rs147681918,2,129601665,T,C:27-47	20	100.0	27	47	20	rs147681918
chrY	2522240	2522606	seqA,rs147682123,19,44207074,T,C:0-50	47	98.0	0	50	50	rs147682123
chrY	15499507	15499551	seqA,rs147682123,19,44207074,T,C:6-50	40	95.5	6	50	44	rs147682123
chrY	1211454	1211497	seqA,rs147682123,19,44207074,T,C:6-49	39	95.4	6	49	43	rs147682123
chrY	28620370	28620419	seqA,rs147682123,19,44207074,T,C:0-50	40	85.8	0	50	50	rs147682123
chrY	2392830	2392870	seqA,rs147682123,19,44207074,T,C:0-40	38	97.5	0	40	40	rs147682123
chrY	14575946	14575982	seqA,rs147682123,19,44207074,T,C:14-50	30	91.7	14	50	36	rs147682123
chrY	7360380	7360419	seqA,rs147682123,19,44207074,T,C:0-40	31	88.6	0	40	40	rs147682123
chrX	18773106	18773546	seqA,rs147682123,19,44207074,T,C:0-50	49	100.0	0	50	50	rs147682123
chrX	31491648	31491697	seqA,rs147682123,19,44207074,T,C:0-49	45	96.0	0	49	49	rs147682123
chrX	97571770	97571819	seqA,rs147682123,19,44207074,T,C:0-49	45	96.0	0	49	49	rs147682123
chrX	129926311	129926628	seqA,rs147682123,19,44207074,T,C:0-50	49	100.0	0	50	50	rs147682123
chrX	140611283	140611332	seqA,rs147682123,19,44207074,T,C:0-49	45	96.0	0	49	49	rs147682123
chrX	2572240	2572606	seqA,rs147682123,19,44207074,T,C:0-50	47	98.0	0	50	50	rs147682123
chrX	48426390	48426432	seqA,rs147682123,19,44207074,T,C:7-49	42	100.0	7	49	42	rs147682123
chrX	100164704	100164753	seqA,rs147682123,19,44207074,T,C:0-50	44	89.8	0	50	50	rs147682123
chrX	129083633	129083681	seqA,rs147682123,19,44207074,T,C:0-48	42	93.8	0	48	48	rs147682123
chrX	117744539	117744861	seqA,rs147682123,19,44207074,T,C:0-48	45	98.0	0	48	48	rs147682123
chrX	128593207	128593256	seqA,rs147682123,19,44207074,T,C:0-49	41	91.9	0	49	49	rs147682123
chrX	143637088	143637136	seqA,rs147682123,19,44207074,T,C:0-48	40	91.7	0	48	48	rs147682123
chrX	1261454	1261497	seqA,rs147682123,19,44207074,T,C:6-49	39	95.4	6	49	43	rs147682123
chrX	72307635	72307674	seqA,rs147682123,19,44207074,T,C:0-39	39	100.0	0	39	39	rs147682123
chrX	2442830	2442870	seqA,rs147682123,19,44207074,T,C:0-40	38	97.5	0	40	40	rs147682123
chrX	36209917	36209961	seqA,rs147682123,19,44207074,T,C:6-50	38	93.2	6	50	44	rs147682123
chrY	2072934	2072984	seqA,rs147682123,19,44207074,T,C:0-50	46	96.0	0	50	50	rs147682123
chrY	833819	833869	seqA,rs147682123,19,44207074,T,C:0-50	44	94.0	0	50	50	rs147682123
chrY	59025595	59025645	seqA,rs147682123,19,44207074,T,C:0-50	40	90.0	0	50	50	rs147682123
chrY	1329625	1329664	seqA,rs147682123,19,44207074,T,C:9-48	39	100.0	9	48	39	rs147682123
chrY	7221630	7221672	seqA,rs147682123,19,44207074,T,C:7-50	37	92.4	7	50	43	rs147682123
chrY	2835774	2835811	seqA,rs147682123,19,44207074,T,C:0-37	33	94.6	0	37	37	rs147682123
chrX	2122934	2122984	seqA,rs147682123,19,44207074,T,C:0-50	46	96.0	0	50	50	rs147682123
chrX	48747306	48747356	seqA,rs147682123,19,44207074,T,C:0-50	46	96.0	0	50	50	rs147682123
chrX	77086671	77086721	seqA,rs147682123,19,44207074,T,C:0-49	46	98.0	0	49	49	rs147682123
chrX	140158324	140158373	seqA,rs147682123,19,44207074,T,C:0-49	45	96.0	0	49	49	rs147682123
chrX	883819	883869	seqA,rs147682123,19,44207074,T,C:0-50	44	94.0	0	50	50	rs147682123
chrX	69781393	69781437	seqA,rs147682123,19,44207074,T,C:6-50	44	100.0	6	50	44	rs147682123
chrX	46863484	46863533	seqA,rs147682123,19,44207074,T,C:0-49	43	93.9	0	49	49	rs147682123
chrX	117701552	117701601	seqA,rs147682123,19,44207074,T,C:0-49	43	93.9	0	49	49	rs147682123
chrX	76984395	76984439	seqA,rs147682123,19,44207074,T,C:6-50	42	97.8	6	50	44	rs147682123
chrX	125602368	125602416	seqA,rs147682123,19,44207074,T,C:0-48	42	93.8	0	48	48	rs147682123
chrX	19909228	19909276	seqA,rs147682123,19,44207074,T,C:0-49	43	89.6	0	49	49	rs147682123
chrX	96222576	96222621	seqA,rs147682123,19,44207074,T,C:0-45	41	95.6	0	45	45	rs147682123
chrX	95485982	95486031	seqA,rs147682123,19,44207074,T,C:0-50	42	87.8	0	50	50	rs147682123
chrX	1379625	1379664	seqA,rs147682123,19,44207074,T,C:9-48	39	100.0	9	48	39	rs147682123
chrX	24425515	24425564	seqA,rs147682123,19,44207074,T,C:0-49	42	95.8	0	49	49	rs147682123
chrX	123136672	123136711	seqA,rs147682123,19,44207074,T,C:0-39	39	100.0	0	39	39	rs147682123
chrY	5345153	5345185	seqA,rs147682413,3,120805261,A,C:15-47	30	96.9	15	47	32	rs147682413
chrX	91620581	91620615	seqA,rs147682413,3,120805261,A,C:15-49	32	97.1	15	49	34	rs147682413
chrY	18918621	18918670	seqA,rs147682607,22,39079243,T,C:1-50	43	93.9	1	50	49	rs147682607
chrY	21768915	21768963	seqA,rs147682607,22,39079243,T,C:2-50	42	93.8	2	50	48	rs147682607
chrY	7340341	7340389	seqA,rs147682607,22,39079243,T,C:2-50	40	91.7	2	50	48	rs147682607
chrY	18904206	18904249	seqA,rs147682607,22,39079243,T,C:6-49	39	95.4	6	49	43	rs147682607
chrY	19619212	19619258	seqA,rs147682607,22,39079243,T,C:4-50	38	91.4	4	50	46	rs147682607
chrY	19119466	19119507	seqA,rs147682607,22,39079243,T,C:1-42	37	95.2	1	42	41	rs147682607
chrY	7650258	7650296	seqA,rs147682607,22,39079243,T,C:12-50	32	92.2	12	50	38	rs147682607
chrY	2412464	2412503	seqA,rs147682607,22,39079243,T,C:10-50	34	87.2	10	50	40	rs147682607
chrY	18136874	18136911	seqA,rs147682607,22,39079243,T,C:13-50	31	91.9	13	50	37	rs147682607
chrX	6545669	6545717	seqA,rs147682607,22,39079243,T,C:2-50	44	95.9	2	50	48	rs147682607
chrX	50031055	50031103	seqA,rs147682607,22,39079243,T,C:2-50	44	95.9	2	50	48	rs147682607
chrX	135297637	135297685	seqA,rs147682607,22,39079243,T,C:2-50	44	95.9	2	50	48	rs147682607
chrX	69062143	69062191	seqA,rs147682607,22,39079243,T,C:2-50	42	93.8	2	50	48	rs147682607
chrX	46899910	46899953	seqA,rs147682607,22,39079243,T,C:7-50	41	97.7	7	50	43	rs147682607
chrX	99318539	99318978	seqA,rs147682607,22,39079243,T,C:2-50	45	98.0	2	50	48	rs147682607
chrX	145135153	145135200	seqA,rs147682607,22,39079243,T,C:3-50	41	93.7	3	50	47	rs147682607
chrX	3254259	3254305	seqA,rs147682607,22,39079243,T,C:4-50	40	93.5	4	50	46	rs147682607
chrX	8030655	8030935	seqA,rs147682607,22,39079243,T,C:3-50	44	97.9	3	50	47	rs147682607
chrX	38191443	38191485	seqA,rs147682607,22,39079243,T,C:8-50	40	97.7	8	50	42	rs147682607
chrX	4162212	4162287	seqA,rs147682607,22,39079243,T,C:8-50	41	100.0	8	50	42	rs147682607
chrX	4194601	4194643	seqA,rs147682607,22,39079243,T,C:8-50	38	95.3	8	50	42	rs147682607
chrX	15327531	15327573	seqA,rs147682607,22,39079243,T,C:8-50	38	95.3	8	50	42	rs147682607
chrX	3408883	3408922	seqA,rs147682607,22,39079243,T,C:11-50	37	97.5	11	50	39	rs147682607
chrX	148660692	148660733	seqA,rs147682607,22,39079243,T,C:8-49	37	95.2	8	49	41	rs147682607
chrX	131934373	131934415	seqA,rs147682607,22,39079243,T,C:8-50	36	92.9	8	50	42	rs147682607
chrY	7269980	7270029	seqA,rs147682607,22,39079243,T,C:1-50	47	98.0	1	50	49	rs147682607
chrY	2153287	2153335	seqA,rs147682607,22,39079243,T,C:2-50	42	93.8	2	50	48	rs147682607
chrY	2307650	2307698	seqA,rs147682607,22,39079243,T,C:2-50	42	93.8	2	50	48	rs147682607
chrY	1842816	1842858	seqA,rs147682607,22,39079243,T,C:8-50	40	97.7	8	50	42	rs147682607
chrY	15972202	15972244	seqA,rs147682607,22,39079243,T,C:8-50	36	92.9	8	50	42	rs147682607
chrY	2824436	2824476	seqA,rs147682607,22,39079243,T,C:10-50	36	95.0	10	50	40	rs147682607
chrY	14949355	14949391	seqA,rs147682607,22,39079243,T,C:14-50	34	97.3	14	50	36	rs147682607
chrY	7358062	7358099	seqA,rs147682607,22,39079243,T,C:2-39	33	94.6	2	39	37	rs147682607
chrY	7407213	7407244	seqA,rs147682607,22,39079243,T,C:8-39	31	100.0	8	39	31	rs147682607
chrY	2245343	2245378	seqA,rs147682607,22,39079243,T,C:8-43	29	91.5	8	43	35	rs147682607
chrY	19373751	19373778	seqA,rs147682607,22,39079243,T,C:8-35	27	100.0	8	35	27	rs147682607
chrX	2801806	2801854	seqA,rs147682607,22,39079243,T,C:2-50	44	95.9	2	50	48	rs147682607
chrX	4103659	4103707	seqA,rs147682607,22,39079243,T,C:2-50	44	95.9	2	50	48	rs147682607
chrX	135135413	135135461	seqA,rs147682607,22,39079243,T,C:2-50	44	95.9	2	50	48	rs147682607
chrX	139496691	139496740	seqA,rs147682607,22,39079243,T,C:1-50	43	93.9	1	50	49	rs147682607
chrX	2203287	2203335	seqA,rs147682607,22,39079243,T,C:2-50	42	93.8	2	50	48	rs147682607
chrX	2357650	2357698	seqA,rs147682607,22,39079243,T,C:2-50	42	93.8	2	50	48	rs147682607
chrX	1892816	1892858	seqA,rs147682607,22,39079243,T,C:8-50	40	97.7	8	50	42	rs147682607
chrX	3274839	3274879	seqA,rs147682607,22,39079243,T,C:2-42	40	100.0	2	42	40	rs147682607
chrX	4998436	4998484	seqA,rs147682607,22,39079243,T,C:2-50	40	91.7	2	50	48	rs147682607
chrX	8623222	8623270	seqA,rs147682607,22,39079243,T,C:2-50	40	91.7	2	50	48	rs147682607
chrX	47121007	47121055	seqA,rs147682607,22,39079243,T,C:2-50	40	91.7	2	50	48	rs147682607
chrX	57930919	57930961	seqA,rs147682607,22,39079243,T,C:8-50	40	97.7	8	50	42	rs147682607
chrX	114563813	114563861	seqA,rs147682607,22,39079243,T,C:2-50	40	91.7	2	50	48	rs147682607
chrX	115374260	115374308	seqA,rs147682607,22,39079243,T,C:2-50	40	91.7	2	50	48	rs147682607
chrX	136906705	136906747	seqA,rs147682607,22,39079243,T,C:8-50	40	97.7	8	50	42	rs147682607
chrX	144157808	144157856	seqA,rs147682607,22,39079243,T,C:2-50	40	91.7	2	50	48	rs147682607
chrY	6507788	6507836	seqA,rs147683004,0,0,A,G:1-49	48	100.0	1	49	48	rs147683004
chrY	8799619	8799669	seqA,rs147683004,0,0,A,G:0-50	48	98.0	0	50	50	rs147683004
chrY	4548540	4548589	seqA,rs147683004,0,0,A,G:0-49	47	98.0	0	49	49	rs147683004
chrY	8385917	8385966	seqA,rs147683004,0,0,A,G:0-49	47	98.0	0	49	49	rs147683004
chrY	16336206	16336255	seqA,rs147683004,0,0,A,G:0-49	47	98.0	0	49	49	rs147683004
chrY	24819113	24819162	seqA,rs147683004,0,0,A,G:0-49	47	98.0	0	49	49	rs147683004
chrY	28293548	28293597	seqA,rs147683004,0,0,A,G:0-49	47	98.0	0	49	49	rs147683004
chrY	8056469	8056519	seqA,rs147683004,0,0,A,G:0-50	46	96.0	0	50	50	rs147683004
chrY	6157375	6157424	seqA,rs147683004,0,0,A,G:0-49	45	96.0	0	49	49	rs147683004
chrY	6637694	6637743	seqA,rs147683004,0,0,A,G:0-49	45	96.0	0	49	49	rs147683004
chrY	6747238	6747287	seqA,rs147683004,0,0,A,G:0-49	45	96.0	0	49	49	rs147683004
chrY	7481175	7481224	seqA,rs147683004,0,0,A,G:0-49	45	96.0	0	49	49	rs147683004
chrY	8842264	8842313	seqA,rs147683004,0,0,A,G:0-49	45	96.0	0	49	49	rs147683004
chrY	9676005	9676054	seqA,rs147683004,0,0,A,G:0-49	45	96.0	0	49	49	rs147683004
chrY	14631004	14631053	seqA,rs147683004,0,0,A,G:0-49	45	96.0	0	49	49	rs147683004
chrY	15570312	15570361	seqA,rs147683004,0,0,A,G:0-49	45	96.0	0	49	49	rs147683004
chrX	34272405	34272454	seqA,rs147683004,0,0,A,G:0-49	49	100.0	0	49	49	rs147683004
chrX	36144882	36144931	seqA,rs147683004,0,0,A,G:0-49	49	100.0	0	49	49	rs147683004
chrX	55691519	55691568	seqA,rs147683004,0,0,A,G:0-49	49	100.0	0	49	49	rs147683004
chrX	82548164	82548213	seqA,rs147683004,0,0,A,G:0-49	49	100.0	0	49	49	rs147683004
chrX	98822197	98822246	seqA,rs147683004,0,0,A,G:0-49	49	100.0	0	49	49	rs147683004
chrX	99412273	99412322	seqA,rs147683004,0,0,A,G:0-49	49	100.0	0	49	49	rs147683004
chrX	113063144	113063193	seqA,rs147683004,0,0,A,G:0-49	49	100.0	0	49	49	rs147683004
chrX	113365717	113365766	seqA,rs147683004,0,0,A,G:0-49	49	100.0	0	49	49	rs147683004
chrX	119961592	119961641	seqA,rs147683004,0,0,A,G:0-49	49	100.0	0	49	49	rs147683004
chrX	121162521	121162570	seqA,rs147683004,0,0,A,G:0-49	49	100.0	0	49	49	rs147683004
chrX	149306602	149306651	seqA,rs147683004,0,0,A,G:0-49	49	100.0	0	49	49	rs147683004
chrX	150309721	150309770	seqA,rs147683004,0,0,A,G:0-49	49	100.0	0	49	49	rs147683004
chrX	154877634	154877683	seqA,rs147683004,0,0,A,G:0-49	49	100.0	0	49	49	rs147683004
chrX	84657687	84657737	seqA,rs147683004,0,0,A,G:0-50	48	98.0	0	50	50	rs147683004
chrX	17497687	17497736	seqA,rs147683004,0,0,A,G:0-49	47	98.0	0	49	49	rs147683004
chrX	20209657	20209706	seqA,rs147683004,0,0,A,G:0-49	47	98.0	0	49	49	rs147683004
chrY	16410688	16410737	seqA,rs147683004,0,0,A,G:0-49	49	100.0	0	49	49	rs147683004
chrY	4181211	4181260	seqA,rs147683004,0,0,A,G:0-49	47	98.0	0	49	49	rs147683004
chrY	6446009	6446058	seqA,rs147683004,0,0,A,G:0-49	47	98.0	0	49	49	rs147683004
chrY	6591916	6591965	seqA,rs147683004,0,0,A,G:0-49	47	98.0	0	49	49	rs147683004
chrY	15143075	15143124	seqA,rs147683004,0,0,A,G:0-49	47	98.0	0	49	49	rs147683004
chrY	16886334	16886383	seqA,rs147683004,0,0,A,G:0-49	47	98.0	0	49	49	rs147683004
chrY	22841790	22841839	seqA,rs147683004,0,0,A,G:0-49	47	98.0	0	49	49	rs147683004
chrY	23545177	23545226	seqA,rs147683004,0,0,A,G:0-49	47	98.0	0	49	49	rs147683004
chrY	25669311	25669360	seqA,rs147683004,0,0,A,G:0-49	47	98.0	0	49	49	rs147683004
chrY	3333965	3334012	seqA,rs147683004,0,0,A,G:1-48	45	97.9	1	48	47	rs147683004
chrY	3498975	3499024	seqA,rs147683004,0,0,A,G:0-49	45	96.0	0	49	49	rs147683004
chrY	5155255	5155304	seqA,rs147683004,0,0,A,G:0-49	45	96.0	0	49	49	rs147683004
chrY	6045547	6045596	seqA,rs147683004,0,0,A,G:0-49	45	96.0	0	49	49	rs147683004
chrY	6204342	6204391	seqA,rs147683004,0,0,A,G:0-49	45	96.0	0	49	49	rs147683004
chrY	9722969	9723018	seqA,rs147683004,0,0,A,G:0-49	45	96.0	0	49	49	rs147683004
chrY	15189103	15189152	seqA,rs147683004,0,0,A,G:0-49	45	96.0	0	49	49	rs147683004
chrX	13227932	13227981	seqA,rs147683004,0,0,A,G:0-49	49	100.0	0	49	49	rs147683004
chrX	14630390	14630439	seqA,rs147683004,0,0,A,G:0-49	49	100.0	0	49	49	rs147683004
chrX	27216463	27216512	seqA,rs147683004,0,0,A,G:0-49	49	100.0	0	49	49	rs147683004
chrX	76981394	76981443	seqA,rs147683004,0,0,A,G:0-49	49	100.0	0	49	49	rs147683004
chrX	91317639	91317688	seqA,rs147683004,0,0,A,G:0-49	49	100.0	0	49	49	rs147683004
chrX	99526656	99526705	seqA,rs147683004,0,0,A,G:0-49	49	100.0	0	49	49	rs147683004
chrX	113212470	113212519	seqA,rs147683004,0,0,A,G:0-49	49	100.0	0	49	49	rs147683004
chrX	138244998	138245047	seqA,rs147683004,0,0,A,G:0-49	49	100.0	0	49	49	rs147683004
chrX	147222440	147222489	seqA,rs147683004,0,0,A,G:0-49	49	100.0	0	49	49	rs147683004
chrX	21568480	21568528	seqA,rs147683004,0,0,A,G:0-48	48	100.0	0	48	48	rs147683004
chrX	57810827	57810875	seqA,rs147683004,0,0,A,G:0-48	48	100.0	0	48	48	rs147683004
chrX	67835291	67835341	seqA,rs147683004,0,0,A,G:0-50	48	98.0	0	50	50	rs147683004
chrX	8239421	8239470	seqA,rs147683004,0,0,A,G:0-49	47	98.0	0	49	49	rs147683004
chrX	12689149	12689198	seqA,rs147683004,0,0,A,G:0-49	47	98.0	0	49	49	rs147683004
chrX	13204548	13204597	seqA,rs147683004,0,0,A,G:0-49	47	98.0	0	49	49	rs147683004
chrX	19529730	19529779	seqA,rs147683004,0,0,A,G:0-49	47	98.0	0	49	49	rs147683004
chrX	9285723	9285767	seqA,rs147683416,9,140364713,A,G:0-44	44	100.0	0	44	44	rs147683416
chrX	9061916	9061964	seqA,rs147683416,9,140364713,A,G:0-48	44	95.9	0	48	48	rs147683416
chrX	146754179	146754223	seqA,rs147683416,9,140364713,A,G:4-48	40	95.5	4	48	44	rs147683416
chrX	24182775	24182813	seqA,rs147683416,9,140364713,A,G:5-43	38	100.0	5	43	38	rs147683416
chrX	86915566	86915610	seqA,rs147683416,9,140364713,A,G:0-44	36	91.0	0	44	44	rs147683416
chrY	6436909	6436958	seqA,rs147683416,9,140364713,A,G:1-50	43	93.9	1	50	49	rs147683416
chrY	1402571	1402614	seqA,rs147683416,9,140364713,A,G:1-44	41	97.7	1	44	43	rs147683416
chrX	1452571	1452614	seqA,rs147683416,9,140364713,A,G:1-44	41	97.7	1	44	43	rs147683416
chrX	35507397	35507436	seqA,rs147683416,9,140364713,A,G:4-43	39	100.0	4	43	39	rs147683416
chrX	104304463	104304501	seqA,rs147683416,9,140364713,A,G:5-43	38	100.0	5	43	38	rs147683416
chrX	45235724	45235752	seqA,rs147683960,12,95131756,A,G:1-26	24	100.0	1	26	25	rs147683960
chrY	59050360	59050387	seqA,rs147684821,4,82482387,T,C:11-38	27	100.0	11	38	27	rs147684821
chrX	45464919	45464957	seqA,rs147684821,4,82482387,T,C:0-38	36	97.4	0	38	38	rs147684821
chrX	80889359	80889397	seqA,rs147684821,4,82482387,T,C:0-38	36	97.4	0	38	38	rs147684821
chrX	122656827	122656865	seqA,rs147684821,4,82482387,T,C:0-38	36	97.4	0	38	38	rs147684821
chrX	51337102	51337140	seqA,rs147684821,4,82482387,T,C:0-38	34	94.8	0	38	38	rs147684821
chrX	81081054	81081092	seqA,rs147684821,4,82482387,T,C:0-38	34	94.8	0	38	38	rs147684821
chrX	113898977	113899015	seqA,rs147684821,4,82482387,T,C:0-38	34	94.8	0	38	38	rs147684821
chrX	112812800	112812838	seqA,rs147684821,4,82482387,T,C:0-38	34	94.8	0	38	38	rs147684821
chrX	6664734	6664771	seqA,rs147684821,4,82482387,T,C:0-37	33	94.6	0	37	37	rs147684821
chrX	128536774	128536812	seqA,rs147684821,4,82482387,T,C:0-38	32	92.2	0	38	38	rs147684821
chrX	91187105	91187143	seqA,rs147684821,4,82482387,T,C:0-38	32	92.2	0	38	38	rs147684821
chrX	35326818	35326856	seqA,rs147684821,4,82482387,T,C:0-38	32	92.2	0	38	38	rs147684821
chrX	134734392	134734426	seqA,rs147684821,4,82482387,T,C:0-34	30	94.2	0	34	34	rs147684821
chrX	63919415	63919447	seqA,rs147684821,4,82482387,T,C:0-32	30	96.9	0	32	32	rs147684821
chrX	142037544	142037578	seqA,rs147684821,4,82482387,T,C:0-34	28	91.2	0	34	34	rs147684821
chrY	2470974	2470995	seqA,rs147684821,4,82482387,T,C:0-21	21	100.0	0	21	21	rs147684821
chrX	146327330	146327368	seqA,rs147684821,4,82482387,T,C:0-38	36	97.4	0	38	38	rs147684821
chrX	141245486	141245524	seqA,rs147684821,4,82482387,T,C:0-38	36	97.4	0	38	38	rs147684821
chrX	41963388	41963426	seqA,rs147684821,4,82482387,T,C:0-38	36	97.4	0	38	38	rs147684821
chrX	30652397	30652435	seqA,rs147684821,4,82482387,T,C:0-38	36	97.4	0	38	38	rs147684821
chrX	134818199	134818229	seqA,rs147684821,4,82482387,T,C:4-34	28	96.7	4	34	30	rs147684821
chrX	2520974	2520995	seqA,rs147684821,4,82482387,T,C:0-21	21	100.0	0	21	21	rs147684821
chrY	22874529	22874549	seqA,rs147686348,4,150708460,A,G:0-20	20	100.0	0	20	20	rs147686348
chrY	22060594	22060614	seqA,rs147686348,4,150708460,A,G:0-20	20	100.0	0	20	20	rs147686348
chrY	17204508	17204528	seqA,rs147686348,4,150708460,A,G:0-20	20	100.0	0	20	20	rs147686348
chrY	6688852	6688872	seqA,rs147686348,4,150708460,A,G:0-20	20	100.0	0	20	20	rs147686348
chrX	62468302	62468347	seqA,rs147686348,4,150708460,A,G:0-49	42	84.5	0	49	49	rs147686348
chrX	22891617	22891666	seqA,rs147686348,4,150708460,A,G:0-49	37	87.8	0	49	49	rs147686348
chrX	56652420	56652487	seqA,rs147686348,4,150708460,A,G:0-49	39	93.5	0	49	49	rs147686348
chrX	122570004	122570164	seqA,rs147686348,4,150708460,A,G:0-39	34	94.9	0	39	39	rs147686348
chrX	67141980	67142028	seqA,rs147686348,4,150708460,A,G:4-49	35	94.9	4	49	45	rs147686348
chrX	38749349	38749387	seqA,rs147686348,4,150708460,A,G:0-48	34	77.8	0	48	48	rs147686348
chrX	57811601	57811637	seqA,rs147686348,4,150708460,A,G:0-47	32	76.5	0	47	47	rs147686348
chrX	148193911	148193953	seqA,rs147686348,4,150708460,A,G:0-48	31	78.8	0	48	48	rs147686348
chrX	94177162	94177197	seqA,rs147686348,4,150708460,A,G:0-46	29	72.8	0	46	46	rs147686348
chrX	36030910	36030933	seqA,rs147686348,4,150708460,A,G:0-23	23	100.0	0	23	23	rs147686348
chrX	55676703	55676726	seqA,rs147686348,4,150708460,A,G:0-23	23	100.0	0	23	23	rs147686348
chrX	90312125	90312148	seqA,rs147686348,4,150708460,A,G:0-23	23	100.0	0	23	23	rs147686348
chrX	92234788	92234811	seqA,rs147686348,4,150708460,A,G:0-23	23	100.0	0	23	23	rs147686348
chrX	96461282	96461305	seqA,rs147686348,4,150708460,A,G:0-23	23	100.0	0	23	23	rs147686348
chrX	139061048	139061071	seqA,rs147686348,4,150708460,A,G:0-23	23	100.0	0	23	23	rs147686348
chrX	111416357	111416379	seqA,rs147686348,4,150708460,A,G:0-22	22	100.0	0	22	22	rs147686348
chrY	5269501	5269523	seqA,rs147686348,4,150708460,A,G:0-22	22	100.0	0	22	22	rs147686348
chrY	23440324	23440347	seqA,rs147686348,4,150708460,A,G:0-23	21	95.7	0	23	23	rs147686348
chrY	59245061	59245081	seqA,rs147686348,4,150708460,A,G:0-20	20	100.0	0	20	20	rs147686348
chrY	22216349	22216369	seqA,rs147686348,4,150708460,A,G:0-20	20	100.0	0	20	20	rs147686348
chrY	19280691	19280711	seqA,rs147686348,4,150708460,A,G:0-20	20	100.0	0	20	20	rs147686348
chrY	16645491	16645511	seqA,rs147686348,4,150708460,A,G:0-20	20	100.0	0	20	20	rs147686348
chrY	3630105	3630125	seqA,rs147686348,4,150708460,A,G:0-20	20	100.0	0	20	20	rs147686348
chrY	2669811	2669831	seqA,rs147686348,4,150708460,A,G:0-20	20	100.0	0	20	20	rs147686348
chrY	1866316	1866336	seqA,rs147686348,4,150708460,A,G:0-20	20	100.0	0	20	20	rs147686348
chrX	97310551	97310608	seqA,rs147686348,4,150708460,A,G:0-49	40	91.9	0	49	49	rs147686348
chrX	62349947	62349992	seqA,rs147686348,4,150708460,A,G:0-49	41	86.1	0	49	49	rs147686348
chrX	108241997	108242048	seqA,rs147686348,4,150708460,A,G:4-49	38	95.4	4	49	45	rs147686348
chrX	75748471	75748514	seqA,rs147686348,4,150708460,A,G:0-49	36	80.0	0	49	49	rs147686348
chrX	7127698	7127740	seqA,rs147686348,4,150708460,A,G:0-50	33	72.5	0	50	50	rs147686348
chrX	26082718	26082745	seqA,rs147686348,4,150708460,A,G:4-32	26	88.9	4	32	28	rs147686348
chrX	137894886	137894925	seqA,rs147686348,4,150708460,A,G:0-48	32	73.0	0	48	48	rs147686348
chrX	14205776	14205799	seqA,rs147686348,4,150708460,A,G:0-23	23	100.0	0	23	23	rs147686348
chrX	74564030	74564053	seqA,rs147686348,4,150708460,A,G:0-23	23	100.0	0	23	23	rs147686348
chrX	117129422	117129445	seqA,rs147686348,4,150708460,A,G:0-23	23	100.0	0	23	23	rs147686348
chrX	142510027	142510050	seqA,rs147686348,4,150708460,A,G:0-23	23	100.0	0	23	23	rs147686348
chrX	91542198	91542220	seqA,rs147686348,4,150708460,A,G:0-22	22	100.0	0	22	22	rs147686348
chrX	27832196	27832241	seqA,rs147686348,4,150708460,A,G:0-35	26	96.5	0	35	35	rs147686348
chrX	62745981	62746002	seqA,rs147686348,4,150708460,A,G:0-21	21	100.0	0	21	21	rs147686348
chrX	78448339	78448360	seqA,rs147686348,4,150708460,A,G:0-21	21	100.0	0	21	21	rs147686348
chrX	81044625	81044648	seqA,rs147686348,4,150708460,A,G:0-23	21	95.7	0	23	23	rs147686348
chrY	13972614	13972647	seqA,rs147686374,20,37133871,A,G:13-46	31	97.0	13	46	33	rs147686374
chrX	141860546	141860595	seqA,rs147686374,20,37133871,A,G:1-50	39	89.8	1	50	49	rs147686374
chrX	45200619	45200657	seqA,rs147686374,20,37133871,A,G:12-50	36	97.4	12	50	38	rs147686374
chrX	30652315	30652350	seqA,rs147686374,20,37133871,A,G:15-50	31	94.3	15	50	35	rs147686374
chrX	99729412	99729439	seqA,rs147686374,20,37133871,A,G:15-42	27	100.0	15	42	27	rs147686374
chrX	100934704	100934737	seqA,rs147686374,20,37133871,A,G:17-50	25	87.9	17	50	33	rs147686374
chrX	125849625	125849653	seqA,rs147686374,20,37133871,A,G:18-44	25	100.0	18	44	26	rs147686374
chrX	81558804	81558829	seqA,rs147686374,20,37133871,A,G:9-37	24	80.0	9	37	28	rs147686374
chrY	2202007	2202039	seqA,rs147686374,20,37133871,A,G:11-43	30	96.9	11	43	32	rs147686374
chrY	4534671	4534693	seqA,rs147686374,20,37133871,A,G:16-38	22	100.0	16	38	22	rs147686374
chrX	120842904	120842939	seqA,rs147686374,20,37133871,A,G:15-50	31	94.3	15	50	35	rs147686374
chrX	77942430	77942465	seqA,rs147686374,20,37133871,A,G:11-44	32	100.0	11	44	33	rs147686374
chrX	66641583	66641613	seqA,rs147686374,20,37133871,A,G:15-45	30	100.0	15	45	30	rs147686374
chrX	2252007	2252039	seqA,rs147686374,20,37133871,A,G:11-43	30	96.9	11	43	32	rs147686374
chrX	82173865	82173896	seqA,rs147686374,20,37133871,A,G:14-45	29	96.8	14	45	31	rs147686374
chrX	56010918	56010953	seqA,rs147686374,20,37133871,A,G:15-50	29	91.5	15	50	35	rs147686374
chrX	84255496	84255526	seqA,rs147686374,20,37133871,A,G:15-45	28	96.7	15	45	30	rs147686374
chrX	90457865	90457887	seqA,rs147686374,20,37133871,A,G:16-38	22	100.0	16	38	22	rs147686374
chrX	77503970	77503991	seqA,rs147686374,20,37133871,A,G:17-38	21	100.0	17	38	21	rs147686374
chrY	514986	515012	seqA,rs147686588,20,44111461,T,C:0-26	26	100.0	0	26	26	rs147686588
chrY	15411451	15411477	seqA,rs147686588,20,44111461,T,C:0-26	22	92.4	0	26	26	rs147686588
chrX	119458485	119458517	seqA,rs147686588,20,44111461,T,C:0-32	30	96.9	0	32	32	rs147686588
chrX	119682655	119682687	seqA,rs147686588,20,44111461,T,C:0-32	30	96.9	0	32	32	rs147686588
chrX	52294561	52294593	seqA,rs147686588,20,44111461,T,C:0-32	28	93.8	0	32	32	rs147686588
chrX	52828021	52828053	seqA,rs147686588,20,44111461,T,C:0-32	28	93.8	0	32	32	rs147686588
chrX	564986	565012	seqA,rs147686588,20,44111461,T,C:0-26	26	100.0	0	26	26	rs147686588
chrX	24506780	24506806	seqA,rs147686588,20,44111461,T,C:0-26	26	100.0	0	26	26	rs147686588
chrX	39326880	39326906	seqA,rs147686588,20,44111461,T,C:0-26	26	100.0	0	26	26	rs147686588
chrX	53066196	53066222	seqA,rs147686588,20,44111461,T,C:0-26	26	100.0	0	26	26	rs147686588
chrX	54252020	54252046	seqA,rs147686588,20,44111461,T,C:0-26	26	100.0	0	26	26	rs147686588
chrX	100050761	100050787	seqA,rs147686588,20,44111461,T,C:0-26	26	100.0	0	26	26	rs147686588
chrX	100322555	100322581	seqA,rs147686588,20,44111461,T,C:0-26	26	100.0	0	26	26	rs147686588
chrX	104693541	104693567	seqA,rs147686588,20,44111461,T,C:0-26	26	100.0	0	26	26	rs147686588
chrX	112313910	112313936	seqA,rs147686588,20,44111461,T,C:0-26	26	100.0	0	26	26	rs147686588
chrX	125895086	125895112	seqA,rs147686588,20,44111461,T,C:0-26	26	100.0	0	26	26	rs147686588
chrX	143818460	143818486	seqA,rs147686588,20,44111461,T,C:0-26	26	100.0	0	26	26	rs147686588
chrX	48705386	48705411	seqA,rs147686588,20,44111461,T,C:0-25	25	100.0	0	25	25	rs147686588
chrY	2572780	2572805	seqA,rs147686588,20,44111461,T,C:0-25	25	100.0	0	25	25	rs147686588
chrX	17340909	17340941	seqA,rs147686588,20,44111461,T,C:0-32	30	96.9	0	32	32	rs147686588
chrX	18436263	18436295	seqA,rs147686588,20,44111461,T,C:0-32	30	96.9	0	32	32	rs147686588
chrX	46673173	46673205	seqA,rs147686588,20,44111461,T,C:0-32	30	96.9	0	32	32	rs147686588
chrX	56278464	56278496	seqA,rs147686588,20,44111461,T,C:0-32	30	96.9	0	32	32	rs147686588
chrX	70736573	70736605	seqA,rs147686588,20,44111461,T,C:0-32	30	96.9	0	32	32	rs147686588
chrX	24718644	24718676	seqA,rs147686588,20,44111461,T,C:0-32	28	93.8	0	32	32	rs147686588
chrX	2622780	2622805	seqA,rs147686588,20,44111461,T,C:0-25	25	100.0	0	25	25	rs147686588
chrX	2922975	2923001	seqA,rs147686588,20,44111461,T,C:0-26	24	96.2	0	26	26	rs147686588
chrX	141377244	141377270	seqA,rs147686588,20,44111461,T,C:0-26	24	96.2	0	26	26	rs147686588
chrX	41405745	41405771	seqA,rs147686588,20,44111461,T,C:0-26	24	96.2	0	26	26	rs147686588
chrX	128833255	128833281	seqA,rs147686588,20,44111461,T,C:0-25	24	100.0	0	25	25	rs147686588
chrX	3849090	3849115	seqA,rs147686588,20,44111461,T,C:0-25	23	96.0	0	25	25	rs147686588
chrX	3772235	3772260	seqA,rs147686588,20,44111461,T,C:0-25	23	96.0	0	25	25	rs147686588
chrX	3595395	3595420	seqA,rs147686588,20,44111461,T,C:0-25	23	96.0	0	25	25	rs147686588
chrX	45784070	45784488	seqA,rs147686588,20,44111461,T,C:0-26	25	100.0	0	26	26	rs147686588
chrY	5452372	5452422	seqA,rs147686907,6,83502171,A,C:0-50	40	90.0	0	50	50	rs147686907
chrY	15855002	15855046	seqA,rs147686907,6,83502171,A,C:3-47	40	95.5	3	47	44	rs147686907
chrY	22049271	22049318	seqA,rs147686907,6,83502171,A,C:3-50	37	89.4	3	50	47	rs147686907
chrY	19553968	19554018	seqA,rs147686907,6,83502171,A,C:0-50	36	86.0	0	50	50	rs147686907
chrY	18846377	18846427	seqA,rs147686907,6,83502171,A,C:0-50	34	84.0	0	50	50	rs147686907
chrY	8058312	8058358	seqA,rs147686907,6,83502171,A,C:5-50	34	88.9	5	50	45	rs147686907
chrY	17085450	17085497	seqA,rs147686907,6,83502171,A,C:0-47	33	85.2	0	47	47	rs147686907
chrY	2917775	2917810	seqA,rs147686907,6,83502171,A,C:15-50	29	91.5	15	50	35	rs147686907
chrY	23362811	23362852	seqA,rs147686907,6,83502171,A,C:9-50	25	80.5	9	50	41	rs147686907
chrY	59247458	59247484	seqA,rs147686907,6,83502171,A,C:24-50	24	96.2	24	50	26	rs147686907
chrY	18153436	18153458	seqA,rs147686907,6,83502171,A,C:28-50	20	95.5	28	50	22	rs147686907
chrY	6711327	6711349	seqA,rs147686907,6,83502171,A,C:28-50	20	95.5	28	50	22	rs147686907
chrY	3459840	3459862	seqA,rs147686907,6,83502171,A,C:28-50	20	95.5	28	50	22	rs147686907
chrY	3391035	3391057	seqA,rs147686907,6,83502171,A,C:28-50	20	95.5	28	50	22	rs147686907
chrY	17177405	17177427	seqA,rs147686907,6,83502171,A,C:28-50	20	95.5	28	50	22	rs147686907
chrX	16361360	16361410	seqA,rs147686907,6,83502171,A,C:0-50	40	90.0	0	50	50	rs147686907
chrX	72037639	72037689	seqA,rs147686907,6,83502171,A,C:0-50	40	90.0	0	50	50	rs147686907
chrX	91725850	91725900	seqA,rs147686907,6,83502171,A,C:0-50	40	90.0	0	50	50	rs147686907
chrX	108567877	108567927	seqA,rs147686907,6,83502171,A,C:0-50	40	90.0	0	50	50	rs147686907
chrX	109319089	109319139	seqA,rs147686907,6,83502171,A,C:0-50	40	90.0	0	50	50	rs147686907
chrX	53139706	53139751	seqA,rs147686907,6,83502171,A,C:5-50	39	93.4	5	50	45	rs147686907
chrX	56962996	56963043	seqA,rs147686907,6,83502171,A,C:0-47	39	91.5	0	47	47	rs147686907
chrX	4073011	4073061	seqA,rs147686907,6,83502171,A,C:0-50	38	88.0	0	50	50	rs147686907
chrX	62483353	62483403	seqA,rs147686907,6,83502171,A,C:0-50	38	88.0	0	50	50	rs147686907
chrX	78472386	78472436	seqA,rs147686907,6,83502171,A,C:0-50	38	88.0	0	50	50	rs147686907
chrX	84222784	84222834	seqA,rs147686907,6,83502171,A,C:0-50	38	88.0	0	50	50	rs147686907
chrX	88601910	88601960	seqA,rs147686907,6,83502171,A,C:0-50	38	88.0	0	50	50	rs147686907
chrX	94020991	94021037	seqA,rs147686907,6,83502171,A,C:0-46	38	91.4	0	46	46	rs147686907
chrX	112580580	112580630	seqA,rs147686907,6,83502171,A,C:0-50	38	88.0	0	50	50	rs147686907
chrX	141854025	141854075	seqA,rs147686907,6,83502171,A,C:0-50	38	88.0	0	50	50	rs147686907
chrX	146563806	146563854	seqA,rs147686907,6,83502171,A,C:2-50	38	89.6	2	50	48	rs147686907
chrY	5053741	5053791	seqA,rs147686907,6,83502171,A,C:0-50	38	88.0	0	50	50	rs147686907
chrY	3407975	3408011	seqA,rs147686907,6,83502171,A,C:4-40	30	91.7	4	40	36	rs147686907
chrY	27406781	27406814	seqA,rs147686907,6,83502171,A,C:14-47	29	94.0	14	47	33	rs147686907
chrY	17489732	17489777	seqA,rs147686907,6,83502171,A,C:0-46	31	83.0	0	46	46	rs147686907
chrY	21686734	21686757	seqA,rs147686907,6,83502171,A,C:0-23	23	100.0	0	23	23	rs147686907
chrY	15698844	15698866	seqA,rs147686907,6,83502171,A,C:0-22	20	95.5	0	22	22	rs147686907
chrY	4319858	4319880	seqA,rs147686907,6,83502171,A,C:28-50	20	95.5	28	50	22	rs147686907
chrX	53998792	53998841	seqA,rs147686907,6,83502171,A,C:1-50	41	91.9	1	50	49	rs147686907
chrX	136215349	136215397	seqA,rs147686907,6,83502171,A,C:0-48	40	91.7	0	48	48	rs147686907
chrX	153019357	153019407	seqA,rs147686907,6,83502171,A,C:0-50	40	90.0	0	50	50	rs147686907
chrX	35614594	35614641	seqA,rs147686907,6,83502171,A,C:0-47	39	91.5	0	47	47	rs147686907
chrX	137977037	137977084	seqA,rs147686907,6,83502171,A,C:0-47	39	91.5	0	47	47	rs147686907
chrX	51684040	51684090	seqA,rs147686907,6,83502171,A,C:0-50	38	88.0	0	50	50	rs147686907
chrX	91216044	91216094	seqA,rs147686907,6,83502171,A,C:0-50	38	88.0	0	50	50	rs147686907
chrX	105207286	105207333	seqA,rs147686907,6,83502171,A,C:0-47	37	89.4	0	47	47	rs147686907
chrX	105328410	105328457	seqA,rs147686907,6,83502171,A,C:0-47	37	89.4	0	47	47	rs147686907
chrX	109586283	109586326	seqA,rs147686907,6,83502171,A,C:4-47	37	93.1	4	47	43	rs147686907
chrX	154096025	154096071	seqA,rs147686907,6,83502171,A,C:4-50	36	89.2	4	50	46	rs147686907
chrX	21300332	21300379	seqA,rs147686907,6,83502171,A,C:3-50	38	91.4	3	50	47	rs147686907
chrX	66249724	66249771	seqA,rs147686907,6,83502171,A,C:0-47	35	87.3	0	47	47	rs147686907
chrX	71890498	71890545	seqA,rs147686907,6,83502171,A,C:0-47	35	87.3	0	47	47	rs147686907
chrX	74324596	74324641	seqA,rs147686907,6,83502171,A,C:5-50	35	88.9	5	50	45	rs147686907
chrX	93072240	93072283	seqA,rs147686907,6,83502171,A,C:2-45	35	90.7	2	45	43	rs147686907
chrY	7167604	7167653	seqA,rs147687228,10,100554147,T,C:0-49	41	91.9	0	49	49	rs147687228
chrX	108981085	108981135	seqA,rs147687228,10,100554147,T,C:0-50	48	98.0	0	50	50	rs147687228
chrX	151099788	151099836	seqA,rs147687228,10,100554147,T,C:0-48	46	98.0	0	48	48	rs147687228
chrX	15369079	15369129	seqA,rs147687228,10,100554147,T,C:0-50	44	94.0	0	50	50	rs147687228
chrX	43466745	43466794	seqA,rs147687228,10,100554147,T,C:1-50	43	93.9	1	50	49	rs147687228
chrX	49085715	49085761	seqA,rs147687228,10,100554147,T,C:1-47	42	95.7	1	47	46	rs147687228
chrX	106328592	106328642	seqA,rs147687228,10,100554147,T,C:0-50	42	92.0	0	50	50	rs147687228
chrX	145796754	145796802	seqA,rs147687228,10,100554147,T,C:0-48	42	93.8	0	48	48	rs147687228
chrX	116205099	116205284	seqA,rs147687228,10,100554147,T,C:0-50	45	96.0	0	50	50	rs147687228
chrX	128457670	128457718	seqA,rs147687228,10,100554147,T,C:0-48	40	91.7	0	48	48	rs147687228
chrX	129282992	129283042	seqA,rs147687228,10,100554147,T,C:0-50	38	88.0	0	50	50	rs147687228
chrX	150062284	150062330	seqA,rs147687228,10,100554147,T,C:0-46	36	89.2	0	46	46	rs147687228
chrX	13525262	13525445	seqA,rs147687228,10,100554147,T,C:0-48	38	95.3	0	48	48	rs147687228
chrX	125553927	125554130	seqA,rs147687228,10,100554147,T,C:0-48	36	92.9	0	48	48	rs147687228
chrY	13960848	13960898	seqA,rs147687228,10,100554147,T,C:0-50	48	98.0	0	50	50	rs147687228
chrX	129073084	129073132	seqA,rs147687228,10,100554147,T,C:0-48	40	91.7	0	48	48	rs147687228
chrX	149763659	149763844	seqA,rs147687228,10,100554147,T,C:0-50	43	94.0	0	50	50	rs147687228
chrX	80177470	80177511	seqA,rs147687228,10,100554147,T,C:0-41	35	92.7	0	41	41	rs147687228
chrX	18327201	18327242	seqA,rs147687228,10,100554147,T,C:0-41	33	90.3	0	41	41	rs147687228
chrX	118288610	118288638	seqA,rs147687228,10,100554147,T,C:0-28	26	96.5	0	28	28	rs147687228
chrX	47247486	47247515	seqA,rs147688629,17,45074044,T,C:18-48	26	86.3	18	48	30	rs147688629
chrX	18594369	18594391	seqA,rs147688629,17,45074044,T,C:28-50	22	100.0	28	50	22	rs147688629
chrX	151027620	151027670	seqA,rs147689656,11,108451393,C,G:0-50	42	92.0	0	50	50	rs147689656
chrX	9034190	9034240	seqA,rs147689656,11,108451393,C,G:0-50	40	90.0	0	50	50	rs147689656
chrX	76273912	76273955	seqA,rs147689656,11,108451393,C,G:7-50	35	90.7	7	50	43	rs147689656
chrX	136612287	136612322	seqA,rs147689656,11,108451393,C,G:5-40	33	97.2	5	40	35	rs147689656
chrX	31215924	31215955	seqA,rs147689656,11,108451393,C,G:9-40	29	96.8	9	40	31	rs147689656
chrX	136887418	136887462	seqA,rs147689656,11,108451393,C,G:4-48	38	93.2	4	48	44	rs147689656
chrX	22740064	22740104	seqA,rs147689656,11,108451393,C,G:3-43	34	92.5	3	43	40	rs147689656
chrX	40730495	40730536	seqA,rs147689656,11,108451393,C,G:0-41	33	90.3	0	41	41	rs147689656
chrX	97594595	97594634	seqA,rs147689656,11,108451393,C,G:0-39	33	92.4	0	39	39	rs147689656
chrX	97386143	97386183	seqA,rs147689656,11,108451393,C,G:3-43	32	90.0	3	43	40	rs147689656
chrX	140753215	140753255	seqA,rs147689656,11,108451393,C,G:3-43	32	90.0	3	43	40	rs147689656
chrX	147333280	147333313	seqA,rs147689656,11,108451393,C,G:7-40	31	97.0	7	40	33	rs147689656
chrX	140365234	140365271	seqA,rs147689656,11,108451393,C,G:4-41	31	91.9	4	41	37	rs147689656
chrX	97712673	97712706	seqA,rs147689656,11,108451393,C,G:7-40	31	97.0	7	40	33	rs147689656
chrX	79449760	79449794	seqA,rs147689656,11,108451393,C,G:7-41	30	94.2	7	41	34	rs147689656
chrX	90601070	90601103	seqA,rs147689656,11,108451393,C,G:16-49	29	94.0	16	49	33	rs147689656
chrX	78191580	78191619	seqA,rs147689656,11,108451393,C,G:0-40	32	88.9	0	40	40	rs147689656
chrX	140611963	140611987	seqA,rs147689656,11,108451393,C,G:16-40	22	95.9	16	40	24	rs147689656
chrX	151027620	151027669	seqB,rs147689656,11,108451393,C,G:0-49	41	91.9	0	49	49	rs147689656
chrX	9034190	9034239	seqB,rs147689656,11,108451393,C,G:0-49	39	89.8	0	49	49	rs147689656
chrX	76273912	76273953	seqB,rs147689656,11,108451393,C,G:7-48	35	92.7	7	48	41	rs147689656
chrX	136612287	136612322	seqB,rs147689656,11,108451393,C,G:5-40	33	97.2	5	40	35	rs147689656
chrX	31215924	31215955	seqB,rs147689656,11,108451393,C,G:9-40	29	96.8	9	40	31	rs147689656
chrX	136887418	136887462	seqB,rs147689656,11,108451393,C,G:4-48	38	93.2	4	48	44	rs147689656
chrX	22740064	22740104	seqB,rs147689656,11,108451393,C,G:3-43	34	92.5	3	43	40	rs147689656
chrX	40730495	40730536	seqB,rs147689656,11,108451393,C,G:0-41	33	90.3	0	41	41	rs147689656
chrX	97594595	97594634	seqB,rs147689656,11,108451393,C,G:0-39	33	92.4	0	39	39	rs147689656
chrX	97386143	97386183	seqB,rs147689656,11,108451393,C,G:3-43	32	90.0	3	43	40	rs147689656
chrX	140753215	140753255	seqB,rs147689656,11,108451393,C,G:3-43	32	90.0	3	43	40	rs147689656
chrX	147333280	147333313	seqB,rs147689656,11,108451393,C,G:7-40	31	97.0	7	40	33	rs147689656
chrX	140365234	140365271	seqB,rs147689656,11,108451393,C,G:4-41	31	91.9	4	41	37	rs147689656
chrX	97712673	97712706	seqB,rs147689656,11,108451393,C,G:7-40	31	97.0	7	40	33	rs147689656
chrX	79449760	79449794	seqB,rs147689656,11,108451393,C,G:7-41	30	94.2	7	41	34	rs147689656
chrX	90601070	90601103	seqB,rs147689656,11,108451393,C,G:16-49	29	94.0	16	49	33	rs147689656
chrX	78191580	78191619	seqB,rs147689656,11,108451393,C,G:0-40	32	88.9	0	40	40	rs147689656
chrX	140611963	140611987	seqB,rs147689656,11,108451393,C,G:16-40	22	95.9	16	40	24	rs147689656
chrX	145427559	145427579	seqA,rs147690018,21,28461828,A,T:0-20	20	100.0	0	20	20	rs147690018
chrX	145427559	145427579	seqB,rs147690018,21,28461828,A,T:0-20	20	100.0	0	20	20	rs147690018
chrY	14358306	14358356	seqA,rs147691028,9,125497429,T,C:0-50	40	90.0	0	50	50	rs147691028
chrY	5148445	5148495	seqA,rs147691028,9,125497429,T,C:0-50	34	84.0	0	50	50	rs147691028
chrY	3351331	3351810	seqA,rs147691028,9,125497429,T,C:0-50	35	86.0	0	50	50	rs147691028
chrX	34754415	34754465	seqA,rs147691028,9,125497429,T,C:0-50	38	88.0	0	50	50	rs147691028
chrX	36127186	36127236	seqA,rs147691028,9,125497429,T,C:0-50	36	86.0	0	50	50	rs147691028
chrX	91310828	91310878	seqA,rs147691028,9,125497429,T,C:0-50	36	86.0	0	50	50	rs147691028
chrX	99794441	99794491	seqA,rs147691028,9,125497429,T,C:0-50	36	86.0	0	50	50	rs147691028
chrX	146210200	146210250	seqA,rs147691028,9,125497429,T,C:0-50	40	93.7	0	50	50	rs147691028
chrX	11603175	11603225	seqA,rs147691028,9,125497429,T,C:0-50	34	84.0	0	50	50	rs147691028
chrX	23206087	23206137	seqA,rs147691028,9,125497429,T,C:0-50	34	84.0	0	50	50	rs147691028
chrX	63336371	63336421	seqA,rs147691028,9,125497429,T,C:0-50	34	84.0	0	50	50	rs147691028
chrX	64083205	64083255	seqA,rs147691028,9,125497429,T,C:0-50	34	84.0	0	50	50	rs147691028
chrX	77536356	77536406	seqA,rs147691028,9,125497429,T,C:0-50	34	84.0	0	50	50	rs147691028
chrX	78744181	78744231	seqA,rs147691028,9,125497429,T,C:0-50	34	84.0	0	50	50	rs147691028
chrX	127417739	127417787	seqA,rs147691028,9,125497429,T,C:1-49	34	85.5	1	49	48	rs147691028
chrX	137914122	137914172	seqA,rs147691028,9,125497429,T,C:0-50	34	84.0	0	50	50	rs147691028
chrX	70923561	70923610	seqA,rs147691028,9,125497429,T,C:0-49	33	83.7	0	49	49	rs147691028
chrX	131693938	131693983	seqA,rs147691028,9,125497429,T,C:0-45	33	86.7	0	45	45	rs147691028
chrX	11669534	11669584	seqA,rs147691028,9,125497429,T,C:0-50	32	82.0	0	50	50	rs147691028
chrY	2340208	2340258	seqA,rs147691028,9,125497429,T,C:0-50	32	82.0	0	50	50	rs147691028
chrY	2323174	2323224	seqA,rs147691028,9,125497429,T,C:0-50	32	82.0	0	50	50	rs147691028
chrY	21116739	21117097	seqA,rs147691028,9,125497429,T,C:0-50	29	80.0	0	50	50	rs147691028
chrY	18030819	18030862	seqA,rs147691028,9,125497429,T,C:7-50	25	79.1	7	50	43	rs147691028
chrX	3039019	3039069	seqA,rs147691028,9,125497429,T,C:0-50	40	90.0	0	50	50	rs147691028
chrX	125201575	125201624	seqA,rs147691028,9,125497429,T,C:1-50	37	87.8	1	50	49	rs147691028
chrX	16572526	16572576	seqA,rs147691028,9,125497429,T,C:0-50	36	86.0	0	50	50	rs147691028
chrX	27855095	27855145	seqA,rs147691028,9,125497429,T,C:0-50	36	86.0	0	50	50	rs147691028
chrX	76771390	76771440	seqA,rs147691028,9,125497429,T,C:0-50	36	86.0	0	50	50	rs147691028
chrX	95917129	95917179	seqA,rs147691028,9,125497429,T,C:0-50	36	86.0	0	50	50	rs147691028
chrX	149003824	149003874	seqA,rs147691028,9,125497429,T,C:0-50	36	86.0	0	50	50	rs147691028
chrX	38832213	38832263	seqA,rs147691028,9,125497429,T,C:0-50	34	84.0	0	50	50	rs147691028
chrX	85199973	85200023	seqA,rs147691028,9,125497429,T,C:0-50	34	84.0	0	50	50	rs147691028
chrX	102481054	102481104	seqA,rs147691028,9,125497429,T,C:0-50	34	84.0	0	50	50	rs147691028
chrX	129388569	129388619	seqA,rs147691028,9,125497429,T,C:0-50	34	84.0	0	50	50	rs147691028
chrX	129774564	129774614	seqA,rs147691028,9,125497429,T,C:0-50	34	84.0	0	50	50	rs147691028
chrX	65716962	65717012	seqA,rs147691028,9,125497429,T,C:0-50	39	93.5	0	50	50	rs147691028
chrX	2373174	2373224	seqA,rs147691028,9,125497429,T,C:0-50	32	82.0	0	50	50	rs147691028
chrX	2390208	2390258	seqA,rs147691028,9,125497429,T,C:0-50	32	82.0	0	50	50	rs147691028
chrX	78641403	78641453	seqA,rs147691028,9,125497429,T,C:0-50	32	82.0	0	50	50	rs147691028
chrY	25752731	25752781	seqA,rs147691238,10,24513971,T,G:0-49	46	98.0	0	49	49	rs147691238
chrX	127644937	127644988	seqA,rs147691238,10,24513971,T,G:0-50	47	98.0	0	50	50	rs147691238
chrY	24461755	24461932	seqA,rs147692525,13,27696744,A,G:17-50	32	100.0	17	50	33	rs147692525
chrX	122837658	122837689	seqA,rs147692525,13,27696744,A,G:13-44	27	93.6	13	44	31	rs147692525
chrX	90313505	90313528	seqA,rs147692525,13,27696744,A,G:20-43	21	95.7	20	43	23	rs147692525
chrY	19358089	19358117	seqA,rs147692525,13,27696744,A,G:13-41	24	92.9	13	41	28	rs147692525
chrY	14035240	14035270	seqA,rs147692525,13,27696744,A,G:5-35	25	96.3	5	35	30	rs147692525
chrY	18347585	18347607	seqA,rs147692525,13,27696744,A,G:13-35	20	95.5	13	35	22	rs147692525
chrX	53382373	53382567	seqA,rs147692525,13,27696744,A,G:13-50	34	97.3	13	50	37	rs147692525
chrX	15949758	15949788	seqA,rs147692525,13,27696744,A,G:13-43	26	93.4	13	43	30	rs147692525
chrX	148426778	148427187	seqA,rs147692525,13,27696744,A,G:20-50	29	100.0	20	50	30	rs147692525
chrX	48740772	48740797	seqA,rs147692525,13,27696744,A,G:19-44	25	100.0	19	44	25	rs147692525
chrX	104096130	104096152	seqA,rs147692989,12,119880965,A,G:2-24	20	95.5	2	24	22	rs147692989
chrY	26364864	26364904	seqA,rs147693075,9,79058670,A,G:7-47	38	97.5	7	47	40	rs147693075
chrY	13940680	13940725	seqA,rs147693075,9,79058670,A,G:6-50	40	97.7	6	50	44	rs147693075
chrY	3896474	3896512	seqA,rs147693075,9,79058670,A,G:4-42	32	92.2	4	42	38	rs147693075
chrY	17339057	17339095	seqA,rs147693075,9,79058670,A,G:7-45	30	89.5	7	45	38	rs147693075
chrY	23262826	23262866	seqA,rs147693075,9,79058670,A,G:7-47	28	85.0	7	47	40	rs147693075
chrY	27452732	27452753	seqA,rs147693075,9,79058670,A,G:6-27	21	100.0	6	27	21	rs147693075
chrY	27437071	27437092	seqA,rs147693075,9,79058670,A,G:6-27	21	100.0	6	27	21	rs147693075
chrY	9040715	9040736	seqA,rs147693075,9,79058670,A,G:6-27	21	100.0	6	27	21	rs147693075
chrY	8164966	8164986	seqA,rs147693075,9,79058670,A,G:7-27	20	100.0	7	27	20	rs147693075
chrX	143170479	143170520	seqA,rs147693075,9,79058670,A,G:4-45	39	97.6	4	45	41	rs147693075
chrX	66476634	66476681	seqA,rs147693075,9,79058670,A,G:3-50	37	89.4	3	50	47	rs147693075
chrX	140202314	140202373	seqA,rs147693075,9,79058670,A,G:4-47	38	95.4	4	47	43	rs147693075
chrX	135970736	135970777	seqA,rs147693075,9,79058670,A,G:6-45	36	97.5	6	45	39	rs147693075
chrX	44613573	44613614	seqA,rs147693075,9,79058670,A,G:4-45	33	90.3	4	45	41	rs147693075
chrX	14246511	14246549	seqA,rs147693075,9,79058670,A,G:7-45	32	92.2	7	45	38	rs147693075
chrX	30868654	30868696	seqA,rs147693075,9,79058670,A,G:4-45	35	94.9	4	45	41	rs147693075
chrX	74383842	74383978	seqA,rs147693075,9,79058670,A,G:7-50	34	90.7	7	50	43	rs147693075
chrX	8183432	8183473	seqA,rs147693075,9,79058670,A,G:7-47	32	92.2	7	47	40	rs147693075
chrX	18682578	18682619	seqA,rs147693075,9,79058670,A,G:8-49	29	85.4	8	49	41	rs147693075
chrX	23763659	23763698	seqA,rs147693075,9,79058670,A,G:8-47	29	87.2	8	47	39	rs147693075
chrX	10479114	10479154	seqA,rs147693075,9,79058670,A,G:7-47	28	85.0	7	47	40	rs147693075
chrX	20138511	20138544	seqA,rs147693075,9,79058670,A,G:7-41	28	87.5	7	41	34	rs147693075
chrX	4906463	4906486	seqA,rs147693075,9,79058670,A,G:4-27	23	100.0	4	27	23	rs147693075
chrX	23921311	23921334	seqA,rs147693075,9,79058670,A,G:4-27	23	100.0	4	27	23	rs147693075
chrX	47310966	47310989	seqA,rs147693075,9,79058670,A,G:4-27	23	100.0	4	27	23	rs147693075
chrY	27597531	27597571	seqA,rs147693075,9,79058670,A,G:7-47	38	97.5	7	47	40	rs147693075
chrY	841660	841703	seqA,rs147693075,9,79058670,A,G:7-50	35	90.7	7	50	43	rs147693075
chrY	1944477	1944500	seqA,rs147693075,9,79058670,A,G:4-27	23	100.0	4	27	23	rs147693075
chrY	23825240	23825261	seqA,rs147693075,9,79058670,A,G:6-27	21	100.0	6	27	21	rs147693075
chrY	15578954	15578975	seqA,rs147693075,9,79058670,A,G:6-27	21	100.0	6	27	21	rs147693075
chrY	575867	575890	seqA,rs147693075,9,79058670,A,G:4-27	21	95.7	4	27	23	rs147693075
chrX	8465567	8465612	seqA,rs147693075,9,79058670,A,G:4-50	40	91.0	4	50	46	rs147693075
chrX	71631020	71631066	seqA,rs147693075,9,79058670,A,G:4-50	36	89.2	4	50	46	rs147693075
chrX	128634289	128634333	seqA,rs147693075,9,79058670,A,G:6-50	36	91.0	6	50	44	rs147693075
chrX	891660	891703	seqA,rs147693075,9,79058670,A,G:7-50	35	90.7	7	50	43	rs147693075
chrX	101934851	101934894	seqA,rs147693075,9,79058670,A,G:7-50	35	90.7	7	50	43	rs147693075
chrX	119000035	119000076	seqA,rs147693075,9,79058670,A,G:4-45	35	92.7	4	45	41	rs147693075
chrX	136005404	136005450	seqA,rs147693075,9,79058670,A,G:0-45	36	91.2	0	45	45	rs147693075
chrX	32310572	32310616	seqA,rs147693075,9,79058670,A,G:4-47	37	95.2	4	47	43	rs147693075
chrX	47231156	47231198	seqA,rs147693075,9,79058670,A,G:4-45	37	97.5	4	45	41	rs147693075
chrX	135958108	135958149	seqA,rs147693075,9,79058670,A,G:6-47	33	90.3	6	47	41	rs147693075
chrX	18472506	18472545	seqA,rs147693075,9,79058670,A,G:6-45	31	89.8	6	45	39	rs147693075
chrX	18848518	18848561	seqA,rs147693075,9,79058670,A,G:3-48	35	85.4	3	48	45	rs147693075
chrX	137216633	137216674	seqA,rs147693075,9,79058670,A,G:7-47	33	92.4	7	47	40	rs147693075
chrX	97788464	97788507	seqA,rs147693075,9,79058670,A,G:4-45	33	97.2	4	45	41	rs147693075
chrX	1994477	1994500	seqA,rs147693075,9,79058670,A,G:4-27	23	100.0	4	27	23	rs147693075
chrX	43860020	43860043	seqA,rs147693075,9,79058670,A,G:4-27	23	100.0	4	27	23	rs147693075
chrX	65969900	65969950	seqA,rs147693425,17,45516110,T,C:0-50	46	96.0	0	50	50	rs147693425
chrX	119983345	119983395	seqA,rs147693425,17,45516110,T,C:0-50	46	96.0	0	50	50	rs147693425
chrX	64073088	64073138	seqA,rs147693425,17,45516110,T,C:0-50	44	94.0	0	50	50	rs147693425
chrX	121370355	121370405	seqA,rs147693425,17,45516110,T,C:0-50	44	94.0	0	50	50	rs147693425
chrX	22747862	22747909	seqA,rs147693425,17,45516110,T,C:0-47	43	95.8	0	47	47	rs147693425
chrX	75421416	75421469	seqA,rs147693425,17,45516110,T,C:0-50	45	96.0	0	50	50	rs147693425
chrX	25443377	25443427	seqA,rs147693425,17,45516110,T,C:0-50	42	92.0	0	50	50	rs147693425
chrX	33759441	33759491	seqA,rs147693425,17,45516110,T,C:0-50	42	92.0	0	50	50	rs147693425
chrX	52141253	52141303	seqA,rs147693425,17,45516110,T,C:0-50	42	92.0	0	50	50	rs147693425
chrX	66535030	66535080	seqA,rs147693425,17,45516110,T,C:0-50	42	92.0	0	50	50	rs147693425
chrX	74504033	74504082	seqA,rs147693425,17,45516110,T,C:0-50	44	89.8	0	50	50	rs147693425
chrX	54639767	54639818	seqA,rs147693425,17,45516110,T,C:0-50	43	93.9	0	50	50	rs147693425
chrX	99090752	99090802	seqA,rs147693425,17,45516110,T,C:0-50	40	90.0	0	50	50	rs147693425
chrX	96373952	96374002	seqA,rs147693425,17,45516110,T,C:0-50	40	90.0	0	50	50	rs147693425
chrX	83298250	83298300	seqA,rs147693425,17,45516110,T,C:0-50	40	90.0	0	50	50	rs147693425
chrX	67137161	67137211	seqA,rs147693425,17,45516110,T,C:0-50	40	90.0	0	50	50	rs147693425
chrX	50301778	50301828	seqA,rs147693425,17,45516110,T,C:0-50	44	94.0	0	50	50	rs147693425
chrX	115077947	115077997	seqA,rs147693425,17,45516110,T,C:0-50	44	94.0	0	50	50	rs147693425
chrX	126607891	126607941	seqA,rs147693425,17,45516110,T,C:0-50	44	94.0	0	50	50	rs147693425
chrX	80536380	80536429	seqA,rs147693425,17,45516110,T,C:0-49	43	93.9	0	49	49	rs147693425
chrX	21789887	21789934	seqA,rs147693425,17,45516110,T,C:0-47	41	93.7	0	47	47	rs147693425
chrX	39205028	39205458	seqA,rs147693425,17,45516110,T,C:0-50	45	96.0	0	50	50	rs147693425
chrX	56533251	56533301	seqA,rs147693425,17,45516110,T,C:0-50	40	90.0	0	50	50	rs147693425
chrX	73857698	73857748	seqA,rs147693425,17,45516110,T,C:0-50	40	90.0	0	50	50	rs147693425
chrX	77415116	77415165	seqA,rs147693425,17,45516110,T,C:0-50	42	87.8	0	50	50	rs147693425
chrX	107886200	107886250	seqA,rs147693425,17,45516110,T,C:0-50	40	90.0	0	50	50	rs147693425
chrX	76444701	76444745	seqA,rs147693425,17,45516110,T,C:0-44	38	93.2	0	44	44	rs147693425
chrX	121807569	121807619	seqA,rs147693425,17,45516110,T,C:0-50	38	88.0	0	50	50	rs147693425
chrX	22452434	22452483	seqA,rs147693425,17,45516110,T,C:0-49	37	87.8	0	49	49	rs147693425
chrX	118127197	118127235	seqA,rs147693425,17,45516110,T,C:12-50	36	97.4	12	50	38	rs147693425
chrX	86897622	86897659	seqA,rs147693425,17,45516110,T,C:0-37	35	97.3	0	37	37	rs147693425
chrX	77439562	77439613	seqA,rs147693425,17,45516110,T,C:0-47	39	95.4	0	47	47	rs147693425
chrX	118912680	118912715	seqA,rs147694515,5,13116394,A,G:1-32	28	96.7	1	32	31	rs147694515
chrX	102112155	102112176	seqA,rs147694515,5,13116394,A,G:10-31	21	100.0	10	31	21	rs147694515
chrX	83882438	83882459	seqA,rs147694515,5,13116394,A,G:10-31	21	100.0	10	31	21	rs147694515
chrX	112493228	112493249	seqA,rs147694515,5,13116394,A,G:11-32	21	100.0	11	32	21	rs147694515
chrY	17405047	17405068	seqA,rs147695145,13,113833958,T,C:20-41	21	100.0	20	41	21	rs147695145
chrX	20656224	20656255	seqA,rs147696133,8,121577102,A,G:0-26	23	96.2	0	26	26	rs147696133
chrY	3206777	3206827	seqA,rs147696975,3,9305186,A,T:0-50	44	94.0	0	50	50	rs147696975
chrY	4289889	4289939	seqA,rs147696975,3,9305186,A,T:0-50	44	94.0	0	50	50	rs147696975
chrY	18410489	18410539	seqA,rs147696975,3,9305186,A,T:0-50	44	94.0	0	50	50	rs147696975
chrY	14727169	14727218	seqA,rs147696975,3,9305186,A,T:0-50	44	89.8	0	50	50	rs147696975
chrY	15795562	15795611	seqA,rs147696975,3,9305186,A,T:0-50	44	89.8	0	50	50	rs147696975
chrY	15301167	15301216	seqA,rs147696975,3,9305186,A,T:1-50	41	91.9	1	50	49	rs147696975
chrY	25019783	25019832	seqA,rs147696975,3,9305186,A,T:0-49	41	91.9	0	49	49	rs147696975
chrY	22693303	22693353	seqA,rs147696975,3,9305186,A,T:0-50	40	90.0	0	50	50	rs147696975
chrY	16384742	16384792	seqA,rs147696975,3,9305186,A,T:0-50	40	90.0	0	50	50	rs147696975
chrY	20686414	20686460	seqA,rs147696975,3,9305186,A,T:0-49	41	84.8	0	49	49	rs147696975
chrY	19940333	19940383	seqA,rs147696975,3,9305186,A,T:0-50	38	88.0	0	50	50	rs147696975
chrY	9766198	9766248	seqA,rs147696975,3,9305186,A,T:0-50	38	88.0	0	50	50	rs147696975
chrY	16354410	16354453	seqA,rs147696975,3,9305186,A,T:0-43	35	90.7	0	43	43	rs147696975
chrY	2789940	2789987	seqA,rs147696975,3,9305186,A,T:0-50	38	80.9	0	50	50	rs147696975
chrX	39404888	39404938	seqA,rs147696975,3,9305186,A,T:0-50	46	96.0	0	50	50	rs147696975
chrX	103850230	103850280	seqA,rs147696975,3,9305186,A,T:0-50	46	96.0	0	50	50	rs147696975
chrX	28476528	28476578	seqA,rs147696975,3,9305186,A,T:0-50	44	94.0	0	50	50	rs147696975
chrX	57300424	57300474	seqA,rs147696975,3,9305186,A,T:0-50	44	94.0	0	50	50	rs147696975
chrX	67998750	67998800	seqA,rs147696975,3,9305186,A,T:0-50	44	94.0	0	50	50	rs147696975
chrX	72721373	72721423	seqA,rs147696975,3,9305186,A,T:0-50	44	94.0	0	50	50	rs147696975
chrX	72821628	72821678	seqA,rs147696975,3,9305186,A,T:0-50	44	94.0	0	50	50	rs147696975
chrX	78532935	78532985	seqA,rs147696975,3,9305186,A,T:0-50	44	94.0	0	50	50	rs147696975
chrX	80402227	80402277	seqA,rs147696975,3,9305186,A,T:0-50	44	94.0	0	50	50	rs147696975
chrX	88932355	88932405	seqA,rs147696975,3,9305186,A,T:0-50	44	94.0	0	50	50	rs147696975
chrX	98621485	98621535	seqA,rs147696975,3,9305186,A,T:0-50	44	94.0	0	50	50	rs147696975
chrX	13202982	13203032	seqA,rs147696975,3,9305186,A,T:0-50	42	92.0	0	50	50	rs147696975
chrX	62554352	62554402	seqA,rs147696975,3,9305186,A,T:0-50	42	92.0	0	50	50	rs147696975
chrX	64223392	64223442	seqA,rs147696975,3,9305186,A,T:0-50	42	92.0	0	50	50	rs147696975
chrX	69978697	69978747	seqA,rs147696975,3,9305186,A,T:0-50	42	92.0	0	50	50	rs147696975
chrX	76536295	76536345	seqA,rs147696975,3,9305186,A,T:0-50	42	92.0	0	50	50	rs147696975
chrY	18133195	18133245	seqA,rs147696975,3,9305186,A,T:0-50	44	94.0	0	50	50	rs147696975
chrY	15921476	15921527	seqA,rs147696975,3,9305186,A,T:0-50	43	94.0	0	50	50	rs147696975
chrY	18155991	18156038	seqA,rs147696975,3,9305186,A,T:3-50	41	93.7	3	50	47	rs147696975
chrY	23288290	23288340	seqA,rs147696975,3,9305186,A,T:0-50	40	90.0	0	50	50	rs147696975
chrY	20957718	20957764	seqA,rs147696975,3,9305186,A,T:0-49	41	84.8	0	49	49	rs147696975
chrY	9687484	9687531	seqA,rs147696975,3,9305186,A,T:0-50	38	82.7	0	50	50	rs147696975
chrY	15885471	15885521	seqA,rs147696975,3,9305186,A,T:0-50	37	89.4	0	50	50	rs147696975
chrY	4728397	4728437	seqA,rs147696975,3,9305186,A,T:0-43	35	82.5	0	43	43	rs147696975
chrY	3632963	3633009	seqA,rs147696975,3,9305186,A,T:0-50	36	82.5	0	50	50	rs147696975
chrY	23602953	23602985	seqA,rs147696975,3,9305186,A,T:18-50	30	96.9	18	50	32	rs147696975
chrX	6891130	6891180	seqA,rs147696975,3,9305186,A,T:0-50	46	96.0	0	50	50	rs147696975
chrX	31486164	31486214	seqA,rs147696975,3,9305186,A,T:0-50	46	96.0	0	50	50	rs147696975
chrX	50754751	50754801	seqA,rs147696975,3,9305186,A,T:0-50	46	96.0	0	50	50	rs147696975
chrX	105052398	105052448	seqA,rs147696975,3,9305186,A,T:0-50	46	96.0	0	50	50	rs147696975
chrX	49152867	49152917	seqA,rs147696975,3,9305186,A,T:0-50	44	94.0	0	50	50	rs147696975
chrX	55706380	55706430	seqA,rs147696975,3,9305186,A,T:0-50	44	94.0	0	50	50	rs147696975
chrX	75485015	75485065	seqA,rs147696975,3,9305186,A,T:0-50	44	94.0	0	50	50	rs147696975
chrX	89189688	89189738	seqA,rs147696975,3,9305186,A,T:0-50	44	94.0	0	50	50	rs147696975
chrX	90552393	90552443	seqA,rs147696975,3,9305186,A,T:0-50	44	94.0	0	50	50	rs147696975
chrX	116701972	116702022	seqA,rs147696975,3,9305186,A,T:0-50	44	94.0	0	50	50	rs147696975
chrX	130295263	130295313	seqA,rs147696975,3,9305186,A,T:0-50	44	94.0	0	50	50	rs147696975
chrX	75400008	75400055	seqA,rs147696975,3,9305186,A,T:0-47	43	95.8	0	47	47	rs147696975
chrX	8903083	8903133	seqA,rs147696975,3,9305186,A,T:0-50	42	92.0	0	50	50	rs147696975
chrX	35706423	35706473	seqA,rs147696975,3,9305186,A,T:0-50	42	92.0	0	50	50	rs147696975
chrX	55322866	55322916	seqA,rs147696975,3,9305186,A,T:0-50	42	92.0	0	50	50	rs147696975
chrX	55697641	55697691	seqA,rs147696975,3,9305186,A,T:0-50	42	92.0	0	50	50	rs147696975
chrY	3206777	3206826	seqB,rs147696975,3,9305186,A,T:0-49	43	93.9	0	49	49	rs147696975
chrY	4289889	4289938	seqB,rs147696975,3,9305186,A,T:0-49	43	93.9	0	49	49	rs147696975
chrY	18410489	18410538	seqB,rs147696975,3,9305186,A,T:0-49	43	93.9	0	49	49	rs147696975
chrY	14727169	14727217	seqB,rs147696975,3,9305186,A,T:0-49	43	89.6	0	49	49	rs147696975
chrY	15795562	15795610	seqB,rs147696975,3,9305186,A,T:0-49	43	89.6	0	49	49	rs147696975
chrY	25019783	25019832	seqB,rs147696975,3,9305186,A,T:0-49	41	91.9	0	49	49	rs147696975
chrY	15301167	15301215	seqB,rs147696975,3,9305186,A,T:1-49	40	91.7	1	49	48	rs147696975
chrY	16384742	16384791	seqB,rs147696975,3,9305186,A,T:0-49	39	89.8	0	49	49	rs147696975
chrY	20686414	20686460	seqB,rs147696975,3,9305186,A,T:0-49	41	84.8	0	49	49	rs147696975
chrY	19940333	19940382	seqB,rs147696975,3,9305186,A,T:0-49	37	87.8	0	49	49	rs147696975
chrY	9766198	9766247	seqB,rs147696975,3,9305186,A,T:0-49	37	87.8	0	49	49	rs147696975
chrY	16354410	16354453	seqB,rs147696975,3,9305186,A,T:0-43	35	90.7	0	43	43	rs147696975
chrY	2789940	2789986	seqB,rs147696975,3,9305186,A,T:0-49	37	80.5	0	49	49	rs147696975
chrX	39404888	39404937	seqB,rs147696975,3,9305186,A,T:0-49	45	96.0	0	49	49	rs147696975
chrX	103850230	103850279	seqB,rs147696975,3,9305186,A,T:0-49	45	96.0	0	49	49	rs147696975
chrX	28476528	28476577	seqB,rs147696975,3,9305186,A,T:0-49	43	93.9	0	49	49	rs147696975
chrX	57300424	57300473	seqB,rs147696975,3,9305186,A,T:0-49	43	93.9	0	49	49	rs147696975
chrX	67998750	67998799	seqB,rs147696975,3,9305186,A,T:0-49	43	93.9	0	49	49	rs147696975
chrX	72721373	72721422	seqB,rs147696975,3,9305186,A,T:0-49	43	93.9	0	49	49	rs147696975
chrX	72821628	72821677	seqB,rs147696975,3,9305186,A,T:0-49	43	93.9	0	49	49	rs147696975
chrX	78532935	78532984	seqB,rs147696975,3,9305186,A,T:0-49	43	93.9	0	49	49	rs147696975
chrX	80402227	80402276	seqB,rs147696975,3,9305186,A,T:0-49	43	93.9	0	49	49	rs147696975
chrX	88932355	88932404	seqB,rs147696975,3,9305186,A,T:0-49	43	93.9	0	49	49	rs147696975
chrX	98621485	98621534	seqB,rs147696975,3,9305186,A,T:0-49	43	93.9	0	49	49	rs147696975
chrX	20792511	20792561	seqB,rs147696975,3,9305186,A,T:0-50	42	92.0	0	50	50	rs147696975
chrX	94200829	94200879	seqB,rs147696975,3,9305186,A,T:0-50	42	92.0	0	50	50	rs147696975
chrX	13202982	13203031	seqB,rs147696975,3,9305186,A,T:0-49	41	91.9	0	49	49	rs147696975
chrX	62554352	62554401	seqB,rs147696975,3,9305186,A,T:0-49	41	91.9	0	49	49	rs147696975
chrX	64223392	64223441	seqB,rs147696975,3,9305186,A,T:0-49	41	91.9	0	49	49	rs147696975
chrY	15921477	15921527	seqB,rs147696975,3,9305186,A,T:0-49	42	93.9	0	49	49	rs147696975
chrY	20957718	20957764	seqB,rs147696975,3,9305186,A,T:0-49	41	84.8	0	49	49	rs147696975
chrY	9687485	9687531	seqB,rs147696975,3,9305186,A,T:0-49	37	82.3	0	49	49	rs147696975
chrY	3632964	3633009	seqB,rs147696975,3,9305186,A,T:0-49	38	80.0	0	49	49	rs147696975
chrY	4728397	4728437	seqB,rs147696975,3,9305186,A,T:0-43	35	82.5	0	43	43	rs147696975
chrY	15885472	15885521	seqB,rs147696975,3,9305186,A,T:0-49	36	89.2	0	49	49	rs147696975
chrX	6891131	6891180	seqB,rs147696975,3,9305186,A,T:0-49	45	96.0	0	49	49	rs147696975
chrX	31486165	31486214	seqB,rs147696975,3,9305186,A,T:0-49	45	96.0	0	49	49	rs147696975
chrX	50754752	50754801	seqB,rs147696975,3,9305186,A,T:0-49	45	96.0	0	49	49	rs147696975
chrX	105052399	105052448	seqB,rs147696975,3,9305186,A,T:0-49	45	96.0	0	49	49	rs147696975
chrX	49152868	49152917	seqB,rs147696975,3,9305186,A,T:0-49	43	93.9	0	49	49	rs147696975
chrX	55706381	55706430	seqB,rs147696975,3,9305186,A,T:0-49	43	93.9	0	49	49	rs147696975
chrX	75400008	75400055	seqB,rs147696975,3,9305186,A,T:0-47	43	95.8	0	47	47	rs147696975
chrX	75485016	75485065	seqB,rs147696975,3,9305186,A,T:0-49	43	93.9	0	49	49	rs147696975
chrX	89189689	89189738	seqB,rs147696975,3,9305186,A,T:0-49	43	93.9	0	49	49	rs147696975
chrX	116701973	116702022	seqB,rs147696975,3,9305186,A,T:0-49	43	93.9	0	49	49	rs147696975
chrX	130295264	130295313	seqB,rs147696975,3,9305186,A,T:0-49	43	93.9	0	49	49	rs147696975
chrX	55322867	55322916	seqB,rs147696975,3,9305186,A,T:0-49	41	91.9	0	49	49	rs147696975
chrX	55697642	55697691	seqB,rs147696975,3,9305186,A,T:0-49	41	91.9	0	49	49	rs147696975
chrX	57061355	57061404	seqB,rs147696975,3,9305186,A,T:0-49	41	91.9	0	49	49	rs147696975
chrX	63495947	63495996	seqB,rs147696975,3,9305186,A,T:0-49	41	91.9	0	49	49	rs147696975
chrX	63878118	63878167	seqB,rs147696975,3,9305186,A,T:0-49	41	91.9	0	49	49	rs147696975
chrY	7439322	7439371	seqA,rs147697043,15,53109514,T,C:0-49	45	96.0	0	49	49	rs147697043
chrY	14110548	14110597	seqA,rs147697043,15,53109514,T,C:0-49	45	96.0	0	49	49	rs147697043
chrY	15672378	15672427	seqA,rs147697043,15,53109514,T,C:0-49	45	96.0	0	49	49	rs147697043
chrY	18227812	18227861	seqA,rs147697043,15,53109514,T,C:0-49	45	96.0	0	49	49	rs147697043
chrY	1773891	1773940	seqA,rs147697043,15,53109514,T,C:0-49	43	93.9	0	49	49	rs147697043
chrY	3631302	3631351	seqA,rs147697043,15,53109514,T,C:0-49	43	93.9	0	49	49	rs147697043
chrY	4090545	4090594	seqA,rs147697043,15,53109514,T,C:0-49	43	93.9	0	49	49	rs147697043
chrY	4818184	4818233	seqA,rs147697043,15,53109514,T,C:0-49	43	93.9	0	49	49	rs147697043
chrY	5475439	5475488	seqA,rs147697043,15,53109514,T,C:0-49	43	93.9	0	49	49	rs147697043
chrY	6197723	6197772	seqA,rs147697043,15,53109514,T,C:0-49	43	93.9	0	49	49	rs147697043
chrY	6392897	6392946	seqA,rs147697043,15,53109514,T,C:0-49	43	93.9	0	49	49	rs147697043
chrY	6638254	6638303	seqA,rs147697043,15,53109514,T,C:0-49	43	93.9	0	49	49	rs147697043
chrY	8003586	8003635	seqA,rs147697043,15,53109514,T,C:0-49	43	93.9	0	49	49	rs147697043
chrY	8293229	8293278	seqA,rs147697043,15,53109514,T,C:0-49	43	93.9	0	49	49	rs147697043
chrY	9428565	9428614	seqA,rs147697043,15,53109514,T,C:0-49	43	93.9	0	49	49	rs147697043
chrY	10030313	10030362	seqA,rs147697043,15,53109514,T,C:0-49	43	93.9	0	49	49	rs147697043
chrX	35334167	35334216	seqA,rs147697043,15,53109514,T,C:0-49	45	96.0	0	49	49	rs147697043
chrX	45858980	45859029	seqA,rs147697043,15,53109514,T,C:0-49	45	96.0	0	49	49	rs147697043
chrX	68559834	68559883	seqA,rs147697043,15,53109514,T,C:0-49	45	96.0	0	49	49	rs147697043
chrX	69924873	69924922	seqA,rs147697043,15,53109514,T,C:0-49	45	96.0	0	49	49	rs147697043
chrX	76510732	76510781	seqA,rs147697043,15,53109514,T,C:0-49	45	96.0	0	49	49	rs147697043
chrX	128291813	128291862	seqA,rs147697043,15,53109514,T,C:0-49	45	96.0	0	49	49	rs147697043
chrX	63352987	63353037	seqA,rs147697043,15,53109514,T,C:0-50	44	94.0	0	50	50	rs147697043
chrX	63473453	63473503	seqA,rs147697043,15,53109514,T,C:0-50	44	94.0	0	50	50	rs147697043
chrX	63736524	63736574	seqA,rs147697043,15,53109514,T,C:0-50	44	94.0	0	50	50	rs147697043
chrX	63764921	63764971	seqA,rs147697043,15,53109514,T,C:0-50	44	94.0	0	50	50	rs147697043
chrX	1823891	1823940	seqA,rs147697043,15,53109514,T,C:0-49	43	93.9	0	49	49	rs147697043
chrX	3041161	3041210	seqA,rs147697043,15,53109514,T,C:0-49	43	93.9	0	49	49	rs147697043
chrX	3192513	3192562	seqA,rs147697043,15,53109514,T,C:0-49	43	93.9	0	49	49	rs147697043
chrX	3885943	3885992	seqA,rs147697043,15,53109514,T,C:0-49	43	93.9	0	49	49	rs147697043
chrX	5683275	5683324	seqA,rs147697043,15,53109514,T,C:0-49	43	93.9	0	49	49	rs147697043
chrX	6503285	6503334	seqA,rs147697043,15,53109514,T,C:0-49	43	93.9	0	49	49	rs147697043
chrY	3316328	3316377	seqA,rs147697043,15,53109514,T,C:0-49	43	93.9	0	49	49	rs147697043
chrY	4291550	4291599	seqA,rs147697043,15,53109514,T,C:0-49	43	93.9	0	49	49	rs147697043
chrY	4846160	4846209	seqA,rs147697043,15,53109514,T,C:0-49	43	93.9	0	49	49	rs147697043
chrY	5009690	5009739	seqA,rs147697043,15,53109514,T,C:0-49	43	93.9	0	49	49	rs147697043
chrY	6725209	6725258	seqA,rs147697043,15,53109514,T,C:0-49	43	93.9	0	49	49	rs147697043
chrY	7264506	7264555	seqA,rs147697043,15,53109514,T,C:0-49	43	93.9	0	49	49	rs147697043
chrY	8137010	8137059	seqA,rs147697043,15,53109514,T,C:0-49	43	93.9	0	49	49	rs147697043
chrY	9033107	9033156	seqA,rs147697043,15,53109514,T,C:0-49	43	93.9	0	49	49	rs147697043
chrY	9473855	9473904	seqA,rs147697043,15,53109514,T,C:0-49	43	93.9	0	49	49	rs147697043
chrY	9682625	9682674	seqA,rs147697043,15,53109514,T,C:0-49	43	93.9	0	49	49	rs147697043
chrY	9783483	9783532	seqA,rs147697043,15,53109514,T,C:0-49	43	93.9	0	49	49	rs147697043
chrY	10058093	10058142	seqA,rs147697043,15,53109514,T,C:0-49	43	93.9	0	49	49	rs147697043
chrY	14057776	14057825	seqA,rs147697043,15,53109514,T,C:0-49	43	93.9	0	49	49	rs147697043
chrY	14164952	14165001	seqA,rs147697043,15,53109514,T,C:0-49	43	93.9	0	49	49	rs147697043
chrY	15188546	15188595	seqA,rs147697043,15,53109514,T,C:0-49	43	93.9	0	49	49	rs147697043
chrY	15214352	15214401	seqA,rs147697043,15,53109514,T,C:0-49	43	93.9	0	49	49	rs147697043
chrX	51987181	51987230	seqA,rs147697043,15,53109514,T,C:0-49	47	98.0	0	49	49	rs147697043
chrX	39406558	39406607	seqA,rs147697043,15,53109514,T,C:0-49	45	96.0	0	49	49	rs147697043
chrX	65570677	65570726	seqA,rs147697043,15,53109514,T,C:0-49	45	96.0	0	49	49	rs147697043
chrX	74181042	74181091	seqA,rs147697043,15,53109514,T,C:0-49	45	96.0	0	49	49	rs147697043
chrX	109853807	109853856	seqA,rs147697043,15,53109514,T,C:0-49	45	96.0	0	49	49	rs147697043
chrX	111966589	111966638	seqA,rs147697043,15,53109514,T,C:0-49	45	96.0	0	49	49	rs147697043
chrX	126760575	126760624	seqA,rs147697043,15,53109514,T,C:0-49	45	96.0	0	49	49	rs147697043
chrX	63363256	63363306	seqA,rs147697043,15,53109514,T,C:0-50	44	94.0	0	50	50	rs147697043
chrX	4282720	4282769	seqA,rs147697043,15,53109514,T,C:0-49	43	93.9	0	49	49	rs147697043
chrX	5403233	5403282	seqA,rs147697043,15,53109514,T,C:0-49	43	93.9	0	49	49	rs147697043
chrX	10529143	10529192	seqA,rs147697043,15,53109514,T,C:0-49	43	93.9	0	49	49	rs147697043
chrX	11019213	11019262	seqA,rs147697043,15,53109514,T,C:0-49	43	93.9	0	49	49	rs147697043
chrX	11537842	11537891	seqA,rs147697043,15,53109514,T,C:0-49	43	93.9	0	49	49	rs147697043
chrX	11864885	11864934	seqA,rs147697043,15,53109514,T,C:0-49	43	93.9	0	49	49	rs147697043
chrX	15047955	15048004	seqA,rs147697043,15,53109514,T,C:0-49	43	93.9	0	49	49	rs147697043
chrX	15626932	15626981	seqA,rs147697043,15,53109514,T,C:0-49	43	93.9	0	49	49	rs147697043
chrY	7226876	7226900	seqA,rs147697149,7,70385103,T,G:0-24	24	100.0	0	24	24	rs147697149
chrX	4083254	4083300	seqA,rs147697149,7,70385103,T,G:0-46	42	95.7	0	46	46	rs147697149
chrX	23914808	23914855	seqA,rs147697149,7,70385103,T,G:0-47	41	93.7	0	47	47	rs147697149
chrX	12970810	12970858	seqA,rs147697149,7,70385103,T,G:0-48	40	91.7	0	48	48	rs147697149
chrX	19465086	19465133	seqA,rs147697149,7,70385103,T,G:0-47	39	91.5	0	47	47	rs147697149
chrX	3509641	3509689	seqA,rs147697149,7,70385103,T,G:0-48	38	89.6	0	48	48	rs147697149
chrX	124598975	124599023	seqA,rs147697149,7,70385103,T,G:0-48	38	89.6	0	48	48	rs147697149
chrX	128669856	128669904	seqA,rs147697149,7,70385103,T,G:0-48	38	89.6	0	48	48	rs147697149
chrX	133360871	133360917	seqA,rs147697149,7,70385103,T,G:0-46	38	91.4	0	46	46	rs147697149
chrX	134211553	134211628	seqA,rs147697149,7,70385103,T,G:0-43	40	97.7	0	43	43	rs147697149
chrX	4084478	4084523	seqA,rs147697149,7,70385103,T,G:0-45	33	86.7	0	45	45	rs147697149
chrX	30768027	30768064	seqA,rs147697149,7,70385103,T,G:0-37	33	94.6	0	37	37	rs147697149
chrX	74164390	74164431	seqA,rs147697149,7,70385103,T,G:0-41	33	90.3	0	41	41	rs147697149
chrX	47746051	47746088	seqA,rs147697149,7,70385103,T,G:0-38	34	91.7	0	38	38	rs147697149
chrX	56270695	56270856	seqA,rs147697149,7,70385103,T,G:0-48	38	93.2	0	48	48	rs147697149
chrX	21317805	21317851	seqA,rs147697149,7,70385103,T,G:0-47	35	91.9	0	47	47	rs147697149
chrX	48377255	48594026	seqA,rs147697149,7,70385103,T,G:0-43	38	95.4	0	43	43	rs147697149
chrY	6946146	6946180	seqA,rs147697149,7,70385103,T,G:0-34	28	91.2	0	34	34	rs147697149
chrY	26501011	26501035	seqA,rs147697149,7,70385103,T,G:1-25	24	100.0	1	25	24	rs147697149
chrX	19735602	19735650	seqA,rs147697149,7,70385103,T,G:0-48	40	91.7	0	48	48	rs147697149
chrX	82856648	82856696	seqA,rs147697149,7,70385103,T,G:0-48	40	91.7	0	48	48	rs147697149
chrX	129644733	129644780	seqA,rs147697149,7,70385103,T,G:1-48	39	91.5	1	48	47	rs147697149
chrX	71555682	71555723	seqA,rs147697149,7,70385103,T,G:0-41	37	95.2	0	41	41	rs147697149
chrX	84140375	84140418	seqA,rs147697149,7,70385103,T,G:0-43	35	90.7	0	43	43	rs147697149
chrX	3731133	3731171	seqA,rs147697149,7,70385103,T,G:9-47	34	94.8	9	47	38	rs147697149
chrX	3298605	3298646	seqA,rs147697149,7,70385103,T,G:0-41	31	87.9	0	41	41	rs147697149
chrX	68699730	68699771	seqA,rs147697149,7,70385103,T,G:0-41	31	87.9	0	41	41	rs147697149
chrX	136972190	136972228	seqA,rs147697149,7,70385103,T,G:0-38	30	89.5	0	38	38	rs147697149
chrX	6555502	6555539	seqA,rs147697149,7,70385103,T,G:11-48	27	86.5	11	48	37	rs147697149
chrX	20441969	20441995	seqA,rs147697149,7,70385103,T,G:0-26	26	100.0	0	26	26	rs147697149
chrX	3541536	3541561	seqA,rs147697149,7,70385103,T,G:0-25	25	100.0	0	25	25	rs147697149
chrX	5901925	5901950	seqA,rs147697149,7,70385103,T,G:1-26	25	100.0	1	26	25	rs147697149
chrX	67616211	67616236	seqA,rs147697149,7,70385103,T,G:0-25	25	100.0	0	25	25	rs147697149
chrX	69635396	69635421	seqA,rs147697149,7,70385103,T,G:0-25	25	100.0	0	25	25	rs147697149
chrX	117686780	117686805	seqA,rs147697149,7,70385103,T,G:0-25	25	100.0	0	25	25	rs147697149
chrY	21212735	21212783	seqA,rs147697607,16,69806011,T,C:0-50	43	87.5	0	50	50	rs147697607
chrY	15127615	15127663	seqA,rs147697607,16,69806011,T,C:0-50	39	90.3	0	50	50	rs147697607
chrY	25658115	25658163	seqA,rs147697607,16,69806011,T,C:0-50	36	85.8	0	50	50	rs147697607
chrY	5264895	5264943	seqA,rs147697607,16,69806011,T,C:0-50	36	89.5	0	50	50	rs147697607
chrY	1343315	1343363	seqA,rs147697607,16,69806011,T,C:0-50	33	86.5	0	50	50	rs147697607
chrY	24351605	24351766	seqA,rs147697607,16,69806011,T,C:0-50	29	96.8	0	50	50	rs147697607
chrX	44267105	44267153	seqA,rs147697607,16,69806011,T,C:0-50	45	89.6	0	50	50	rs147697607
chrX	47234205	47234253	seqA,rs147697607,16,69806011,T,C:0-50	45	89.6	0	50	50	rs147697607
chrX	135181995	135182043	seqA,rs147697607,16,69806011,T,C:0-50	43	87.5	0	50	50	rs147697607
chrX	135923170	135923218	seqA,rs147697607,16,69806011,T,C:0-50	43	87.5	0	50	50	rs147697607
chrX	35279545	35279593	seqA,rs147697607,16,69806011,T,C:0-50	40	88.7	0	50	50	rs147697607
chrX	120256690	120256734	seqA,rs147697607,16,69806011,T,C:0-46	39	86.4	0	46	46	rs147697607
chrX	46694475	46694655	seqA,rs147697607,16,69806011,T,C:0-49	41	93.7	0	49	49	rs147697607
chrX	100584925	100585105	seqA,rs147697607,16,69806011,T,C:0-49	41	93.7	0	49	49	rs147697607
chrX	53486285	53486456	seqA,rs147697607,16,69806011,T,C:0-50	39	95.5	0	50	50	rs147697607
chrX	95570360	95570541	seqA,rs147697607,16,69806011,T,C:0-50	38	93.2	0	50	50	rs147697607
chrX	76228655	76228701	seqA,rs147697607,16,69806011,T,C:0-48	35	87.2	0	48	48	rs147697607
chrX	7805130	7805178	seqA,rs147697607,16,69806011,T,C:0-50	35	87.2	0	50	50	rs147697607
chrX	1393315	1393363	seqA,rs147697607,16,69806011,T,C:0-50	33	86.5	0	50	50	rs147697607
chrX	17034630	17034810	seqA,rs147697607,16,69806011,T,C:0-48	34	94.8	0	48	48	rs147697607
chrY	4654703	4654751	seqA,rs147697607,16,69806011,T,C:0-50	40	88.7	0	50	50	rs147697607
chrY	17926417	17926456	seqA,rs147697607,16,69806011,T,C:0-41	38	89.8	0	41	41	rs147697607
chrY	15003635	15003681	seqA,rs147697607,16,69806011,T,C:0-48	37	87.9	0	48	48	rs147697607
chrY	6809435	6809481	seqA,rs147697607,16,69806011,T,C:0-48	31	85.8	0	48	48	rs147697607
chrY	24526945	24527106	seqA,rs147697607,16,69806011,T,C:0-50	29	96.8	0	50	50	rs147697607
chrX	10148678	10148726	seqA,rs147697607,16,69806011,T,C:0-50	45	89.6	0	50	50	rs147697607
chrX	132278173	132278221	seqA,rs147697607,16,69806011,T,C:0-50	45	89.6	0	50	50	rs147697607
chrX	19953174	19953221	seqA,rs147697607,16,69806011,T,C:0-49	44	89.4	0	49	49	rs147697607
chrX	48738028	48738076	seqA,rs147697607,16,69806011,T,C:0-50	43	87.5	0	50	50	rs147697607
chrX	81854974	81855021	seqA,rs147697607,16,69806011,T,C:0-49	39	88.4	0	49	49	rs147697607
chrX	114331678	114331726	seqA,rs147697607,16,69806011,T,C:0-50	38	86.4	0	50	50	rs147697607
chrX	51384966	51385011	seqA,rs147697607,16,69806011,T,C:0-47	37	87.9	0	47	47	rs147697607
chrX	140504660	140504706	seqA,rs147697607,16,69806011,T,C:0-48	37	87.9	0	48	48	rs147697607
chrX	128910274	128910321	seqA,rs147697607,16,69806011,T,C:0-49	36	85.8	0	49	49	rs147697607
chrX	100210398	100210581	seqA,rs147697607,16,69806011,T,C:0-50	39	95.5	0	50	50	rs147697607
chrX	133859898	133859946	seqA,rs147697607,16,69806011,T,C:0-50	37	86.1	0	50	50	rs147697607
chrX	138986561	138986606	seqA,rs147697607,16,69806011,T,C:0-48	36	83.0	0	48	48	rs147697607
chrX	75443989	75444031	seqA,rs147697607,16,69806011,T,C:0-44	34	88.9	0	44	44	rs147697607
chrX	50478894	50478926	seqA,rs147697607,16,69806011,T,C:0-34	29	84.4	0	34	34	rs147697607
chrX	4826553	4826601	seqA,rs147697607,16,69806011,T,C:0-50	31	83.8	0	50	50	rs147697607
chrY	59171430	59171480	seqA,rs147698942,0,0,T,C:0-50	36	86.0	0	50	50	rs147698942
chrY	15388085	15388113	seqA,rs147698942,0,0,T,C:22-50	26	96.5	22	50	28	rs147698942
chrX	31944728	31944778	seqA,rs147698942,0,0,T,C:0-50	44	94.0	0	50	50	rs147698942
chrX	40358474	40358524	seqA,rs147698942,0,0,T,C:0-50	44	94.0	0	50	50	rs147698942
chrX	107226460	107226510	seqA,rs147698942,0,0,T,C:0-50	44	94.0	0	50	50	rs147698942
chrX	123100247	123100297	seqA,rs147698942,0,0,T,C:0-50	44	94.0	0	50	50	rs147698942
chrX	81812793	81812842	seqA,rs147698942,0,0,T,C:1-50	43	93.9	1	50	49	rs147698942
chrX	3457931	3457981	seqA,rs147698942,0,0,T,C:0-50	42	92.0	0	50	50	rs147698942
chrX	81557855	81557905	seqA,rs147698942,0,0,T,C:0-50	42	92.0	0	50	50	rs147698942
chrX	70851338	70851383	seqA,rs147698942,0,0,T,C:5-50	41	95.6	5	50	45	rs147698942
chrX	96365917	96365966	seqA,rs147698942,0,0,T,C:0-49	39	89.8	0	49	49	rs147698942
chrX	140179145	140179187	seqA,rs147698942,0,0,T,C:0-42	38	95.3	0	42	42	rs147698942
chrX	77049880	77050243	seqA,rs147698942,0,0,T,C:0-50	41	92.0	0	50	50	rs147698942
chrX	5213128	5213178	seqA,rs147698942,0,0,T,C:0-50	36	86.0	0	50	50	rs147698942
chrX	41097452	41097494	seqA,rs147698942,0,0,T,C:0-42	36	92.9	0	42	42	rs147698942
chrX	155068424	155068474	seqA,rs147698942,0,0,T,C:0-50	36	86.0	0	50	50	rs147698942
chrX	135879292	135879336	seqA,rs147698942,0,0,T,C:0-44	34	88.7	0	44	44	rs147698942
chrX	118258802	118258837	seqA,rs147698942,0,0,T,C:15-50	31	94.3	15	50	35	rs147698942
chrY	5641742	5641772	seqA,rs147698942,0,0,T,C:20-50	30	100.0	20	50	30	rs147698942
chrY	7113108	7113149	seqA,rs147698942,0,0,T,C:4-45	29	85.4	4	45	41	rs147698942
chrY	9031430	9031454	seqA,rs147698942,0,0,T,C:19-43	24	100.0	19	43	24	rs147698942
chrX	10173679	10173729	seqA,rs147698942,0,0,T,C:0-50	42	92.0	0	50	50	rs147698942
chrX	46485741	46485791	seqA,rs147698942,0,0,T,C:0-50	40	90.0	0	50	50	rs147698942
chrX	54140909	54140959	seqA,rs147698942,0,0,T,C:0-50	40	90.0	0	50	50	rs147698942
chrX	100520302	100520352	seqA,rs147698942,0,0,T,C:0-50	40	90.0	0	50	50	rs147698942
chrX	108880356	108880406	seqA,rs147698942,0,0,T,C:0-50	40	90.0	0	50	50	rs147698942
chrX	140590399	140590441	seqA,rs147698942,0,0,T,C:0-42	38	95.3	0	42	42	rs147698942
chrX	109037859	109037900	seqA,rs147698942,0,0,T,C:0-41	37	95.2	0	41	41	rs147698942
chrX	144672105	144672153	seqA,rs147698942,0,0,T,C:1-50	39	85.5	1	50	49	rs147698942
chrX	18078366	18078409	seqA,rs147698942,0,0,T,C:0-43	35	90.7	0	43	43	rs147698942
chrX	133360858	133360900	seqA,rs147698942,0,0,T,C:0-42	34	90.5	0	42	42	rs147698942
chrX	3735104	3735146	seqA,rs147698942,0,0,T,C:0-42	32	88.1	0	42	42	rs147698942
chrX	44782821	44783049	seqA,rs147698942,0,0,T,C:0-50	38	91.4	0	50	50	rs147698942
chrX	91911954	91911984	seqA,rs147698942,0,0,T,C:20-50	30	100.0	20	50	30	rs147698942
chrX	12555611	12555653	seqA,rs147698942,0,0,T,C:0-42	30	85.8	0	42	42	rs147698942
chrX	6362052	6362092	seqA,rs147698942,0,0,T,C:2-42	30	87.5	2	42	40	rs147698942
chrX	44124557	44124584	seqA,rs147698942,0,0,T,C:15-42	25	96.3	15	42	27	rs147698942
chrX	7605150	7605346	seqA,rs147698981,7,65323519,T,C:0-50	41	95.7	0	50	50	rs147698981
chrY	4535229	4535279	seqA,rs147699403,2,129502079,T,C:0-50	42	92.0	0	50	50	rs147699403
chrY	3331209	3331256	seqA,rs147699403,2,129502079,T,C:0-47	41	93.7	0	47	47	rs147699403
chrY	24402303	24402336	seqA,rs147699403,2,129502079,T,C:0-33	29	94.0	0	33	33	rs147699403
chrY	59168780	59168806	seqA,rs147699403,2,129502079,T,C:0-26	26	100.0	0	26	26	rs147699403
chrY	3138417	3138441	seqA,rs147699403,2,129502079,T,C:0-24	22	95.9	0	24	24	rs147699403
chrX	34509689	34509739	seqA,rs147699403,2,129502079,T,C:0-50	44	94.0	0	50	50	rs147699403
chrX	45417977	45418027	seqA,rs147699403,2,129502079,T,C:0-50	44	94.0	0	50	50	rs147699403
chrX	90458423	90458473	seqA,rs147699403,2,129502079,T,C:0-50	44	94.0	0	50	50	rs147699403
chrX	127176555	127176605	seqA,rs147699403,2,129502079,T,C:0-50	44	94.0	0	50	50	rs147699403
chrX	54684779	54684829	seqA,rs147699403,2,129502079,T,C:0-50	42	92.0	0	50	50	rs147699403
chrX	56603587	56603637	seqA,rs147699403,2,129502079,T,C:0-50	42	92.0	0	50	50	rs147699403
chrX	63639919	63639969	seqA,rs147699403,2,129502079,T,C:0-50	42	92.0	0	50	50	rs147699403
chrX	68657384	68657434	seqA,rs147699403,2,129502079,T,C:0-50	42	92.0	0	50	50	rs147699403
chrX	77399580	77399630	seqA,rs147699403,2,129502079,T,C:0-50	42	92.0	0	50	50	rs147699403
chrX	87308918	87308968	seqA,rs147699403,2,129502079,T,C:0-50	42	92.0	0	50	50	rs147699403
chrX	95085767	95085817	seqA,rs147699403,2,129502079,T,C:0-50	42	92.0	0	50	50	rs147699403
chrX	112306412	112306462	seqA,rs147699403,2,129502079,T,C:0-50	42	92.0	0	50	50	rs147699403
chrX	144949451	144949501	seqA,rs147699403,2,129502079,T,C:0-50	42	92.0	0	50	50	rs147699403
chrX	89063433	89063480	seqA,rs147699403,2,129502079,T,C:0-47	41	93.7	0	47	47	rs147699403
chrX	115869734	115869783	seqA,rs147699403,2,129502079,T,C:0-49	41	91.9	0	49	49	rs147699403
chrX	34755085	34755135	seqA,rs147699403,2,129502079,T,C:0-50	40	90.0	0	50	50	rs147699403
chrY	4619141	4619191	seqA,rs147699403,2,129502079,T,C:0-50	44	94.0	0	50	50	rs147699403
chrY	5917661	5917711	seqA,rs147699403,2,129502079,T,C:0-50	40	90.0	0	50	50	rs147699403
chrY	26146292	26146342	seqA,rs147699403,2,129502079,T,C:0-50	36	86.0	0	50	50	rs147699403
chrY	19942277	19942327	seqA,rs147699403,2,129502079,T,C:0-50	36	86.0	0	50	50	rs147699403
chrY	21467924	21467974	seqA,rs147699403,2,129502079,T,C:0-50	34	84.0	0	50	50	rs147699403
chrY	4086928	4086963	seqA,rs147699403,2,129502079,T,C:0-35	33	97.2	0	35	35	rs147699403
chrY	9570720	9570770	seqA,rs147699403,2,129502079,T,C:0-50	28	78.0	0	50	50	rs147699403
chrY	5978040	5978072	seqA,rs147699403,2,129502079,T,C:0-32	26	90.7	0	32	32	rs147699403
chrY	22989495	22989518	seqA,rs147699403,2,129502079,T,C:0-23	23	100.0	0	23	23	rs147699403
chrY	3547720	3547740	seqA,rs147699403,2,129502079,T,C:0-20	20	100.0	0	20	20	rs147699403
chrX	47629618	47629668	seqA,rs147699403,2,129502079,T,C:0-50	44	94.0	0	50	50	rs147699403
chrX	67018976	67019026	seqA,rs147699403,2,129502079,T,C:0-50	44	94.0	0	50	50	rs147699403
chrX	121061308	121061358	seqA,rs147699403,2,129502079,T,C:0-50	44	94.0	0	50	50	rs147699403
chrX	131481822	131481872	seqA,rs147699403,2,129502079,T,C:0-50	44	94.0	0	50	50	rs147699403
chrX	35001394	35001444	seqA,rs147699403,2,129502079,T,C:0-50	42	92.0	0	50	50	rs147699403
chrX	64466817	64466867	seqA,rs147699403,2,129502079,T,C:0-50	42	92.0	0	50	50	rs147699403
chrX	71721652	71721702	seqA,rs147699403,2,129502079,T,C:0-50	42	92.0	0	50	50	rs147699403
chrX	78560442	78560492	seqA,rs147699403,2,129502079,T,C:0-50	42	92.0	0	50	50	rs147699403
chrX	82655919	82655969	seqA,rs147699403,2,129502079,T,C:0-50	42	92.0	0	50	50	rs147699403
chrX	89421023	89421073	seqA,rs147699403,2,129502079,T,C:0-50	42	92.0	0	50	50	rs147699403
chrX	90764849	90764899	seqA,rs147699403,2,129502079,T,C:0-50	42	92.0	0	50	50	rs147699403
chrX	106004182	106004232	seqA,rs147699403,2,129502079,T,C:0-50	42	92.0	0	50	50	rs147699403
chrX	110869731	110869781	seqA,rs147699403,2,129502079,T,C:0-50	42	92.0	0	50	50	rs147699403
chrX	116814126	116814176	seqA,rs147699403,2,129502079,T,C:0-50	42	92.0	0	50	50	rs147699403
chrX	147360420	147360468	seqA,rs147699403,2,129502079,T,C:0-48	42	93.8	0	48	48	rs147699403
chrX	121124987	121125036	seqA,rs147699403,2,129502079,T,C:0-49	41	91.9	0	49	49	rs147699403
chrY	8058616	8058653	seqA,rs147700123,15,61705648,C,G:2-39	35	97.3	2	39	37	rs147700123
chrX	133542910	133542957	seqA,rs147700123,15,61705648,C,G:1-48	41	93.7	1	48	47	rs147700123
chrX	129666278	129666326	seqA,rs147700123,15,61705648,C,G:1-48	40	93.7	1	48	47	rs147700123
chrX	122907830	122907864	seqA,rs147700123,15,61705648,C,G:1-35	34	100.0	1	35	34	rs147700123
chrY	59008508	59008546	seqA,rs147700123,15,61705648,C,G:1-39	38	100.0	1	39	38	rs147700123
chrY	16605321	16605369	seqA,rs147700123,15,61705648,C,G:0-48	36	87.5	0	48	48	rs147700123
chrX	24662980	24663028	seqA,rs147700123,15,61705648,C,G:0-48	42	93.8	0	48	48	rs147700123
chrX	45687948	45687995	seqA,rs147700123,15,61705648,C,G:1-48	41	93.7	1	48	47	rs147700123
chrX	154244315	154244362	seqA,rs147700123,15,61705648,C,G:1-48	41	93.7	1	48	47	rs147700123
chrX	18378666	18378714	seqA,rs147700123,15,61705648,C,G:0-48	40	91.7	0	48	48	rs147700123
chrX	10719117	10719155	seqA,rs147700123,15,61705648,C,G:1-39	38	100.0	1	39	38	rs147700123
chrX	67528236	67528284	seqA,rs147700123,15,61705648,C,G:0-48	38	89.6	0	48	48	rs147700123
chrX	132727926	132727974	seqA,rs147700123,15,61705648,C,G:0-48	38	89.6	0	48	48	rs147700123
chrX	138891084	138891122	seqA,rs147700123,15,61705648,C,G:1-39	38	100.0	1	39	38	rs147700123
chrX	18842361	18842408	seqA,rs147700123,15,61705648,C,G:1-48	37	89.4	1	48	47	rs147700123
chrX	70449046	70449093	seqA,rs147700123,15,61705648,C,G:1-48	37	89.4	1	48	47	rs147700123
chrX	18365377	18365415	seqA,rs147700123,15,61705648,C,G:1-39	36	97.4	1	39	38	rs147700123
chrX	48162471	48162517	seqA,rs147700123,15,61705648,C,G:2-48	36	89.2	2	48	46	rs147700123
chrX	51250176	51250224	seqA,rs147700123,15,61705648,C,G:0-48	36	87.5	0	48	48	rs147700123
chrX	99143789	99143827	seqA,rs147700123,15,61705648,C,G:1-39	36	97.4	1	39	38	rs147700123
chrX	48608401	48608441	seqA,rs147700123,15,61705648,C,G:8-48	34	92.5	8	48	40	rs147700123
chrX	133966120	133966158	seqA,rs147700123,15,61705648,C,G:1-39	34	94.8	1	39	38	rs147700123
chrY	8058616	8058653	seqB,rs147700123,15,61705648,C,G:2-39	35	97.3	2	39	37	rs147700123
chrX	133542910	133542959	seqB,rs147700123,15,61705648,C,G:1-50	41	91.9	1	50	49	rs147700123
chrX	129666278	129666328	seqB,rs147700123,15,61705648,C,G:1-50	40	91.9	1	50	49	rs147700123
chrX	122907830	122907864	seqB,rs147700123,15,61705648,C,G:1-35	34	100.0	1	35	34	rs147700123
chrY	59008508	59008546	seqB,rs147700123,15,61705648,C,G:1-39	38	100.0	1	39	38	rs147700123
chrY	16605319	16605369	seqB,rs147700123,15,61705648,C,G:0-50	36	86.0	0	50	50	rs147700123
chrX	24662978	24663028	seqB,rs147700123,15,61705648,C,G:0-50	42	92.0	0	50	50	rs147700123
chrX	45687946	45687995	seqB,rs147700123,15,61705648,C,G:1-50	41	91.9	1	50	49	rs147700123
chrX	154244313	154244362	seqB,rs147700123,15,61705648,C,G:1-50	41	91.9	1	50	49	rs147700123
chrX	18378664	18378714	seqB,rs147700123,15,61705648,C,G:0-50	40	90.0	0	50	50	rs147700123
chrX	10719117	10719155	seqB,rs147700123,15,61705648,C,G:1-39	38	100.0	1	39	38	rs147700123
chrX	67528234	67528284	seqB,rs147700123,15,61705648,C,G:0-50	38	88.0	0	50	50	rs147700123
chrX	132727924	132727974	seqB,rs147700123,15,61705648,C,G:0-50	38	88.0	0	50	50	rs147700123
chrX	138891084	138891122	seqB,rs147700123,15,61705648,C,G:1-39	38	100.0	1	39	38	rs147700123
chrX	18842359	18842408	seqB,rs147700123,15,61705648,C,G:1-50	37	87.8	1	50	49	rs147700123
chrX	70449044	70449093	seqB,rs147700123,15,61705648,C,G:1-50	37	87.8	1	50	49	rs147700123
chrX	18365377	18365415	seqB,rs147700123,15,61705648,C,G:1-39	36	97.4	1	39	38	rs147700123
chrX	48162469	48162517	seqB,rs147700123,15,61705648,C,G:2-50	36	87.5	2	50	48	rs147700123
chrX	51250174	51250224	seqB,rs147700123,15,61705648,C,G:0-50	36	86.0	0	50	50	rs147700123
chrX	99143789	99143827	seqB,rs147700123,15,61705648,C,G:1-39	36	97.4	1	39	38	rs147700123
chrX	48608399	48608441	seqB,rs147700123,15,61705648,C,G:8-50	34	90.5	8	50	42	rs147700123
chrX	133966120	133966158	seqB,rs147700123,15,61705648,C,G:1-39	34	94.8	1	39	38	rs147700123
chrY	4082361	4082410	seqA,rs147700235,3,147443407,T,C:1-50	37	87.8	1	50	49	rs147700235
chrY	26244008	26244048	seqA,rs147700235,3,147443407,T,C:1-41	32	90.0	1	41	40	rs147700235
chrY	27946484	27946521	seqA,rs147700235,3,147443407,T,C:1-39	34	89.2	1	39	38	rs147700235
chrY	4076332	4076361	seqA,rs147700235,3,147443407,T,C:21-50	29	100.0	21	50	29	rs147700235
chrY	4459514	4459543	seqA,rs147700235,3,147443407,T,C:21-50	29	100.0	21	50	29	rs147700235
chrY	14192779	14192808	seqA,rs147700235,3,147443407,T,C:21-50	29	100.0	21	50	29	rs147700235
chrY	23460105	23460134	seqA,rs147700235,3,147443407,T,C:21-50	29	100.0	21	50	29	rs147700235
chrY	23845142	23845168	seqA,rs147700235,3,147443407,T,C:21-47	26	100.0	21	47	26	rs147700235
chrY	13623943	13623971	seqA,rs147700235,3,147443407,T,C:22-50	26	96.5	22	50	28	rs147700235
chrY	3005804	3005832	seqA,rs147700235,3,147443407,T,C:21-49	26	96.5	21	49	28	rs147700235
chrY	27621967	27621992	seqA,rs147700235,3,147443407,T,C:25-50	25	100.0	25	50	25	rs147700235
chrY	23459495	23459522	seqA,rs147700235,3,147443407,T,C:23-50	25	96.3	23	50	27	rs147700235
chrY	3602316	3602341	seqA,rs147700235,3,147443407,T,C:25-50	25	100.0	25	50	25	rs147700235
chrY	26882994	26883022	seqA,rs147700235,3,147443407,T,C:21-49	24	92.9	21	49	28	rs147700235
chrY	25249258	25249286	seqA,rs147700235,3,147443407,T,C:21-49	24	92.9	21	49	28	rs147700235
chrX	97916123	97916172	seqA,rs147700235,3,147443407,T,C:1-50	45	96.0	1	50	49	rs147700235
chrX	79783210	79783259	seqA,rs147700235,3,147443407,T,C:1-50	43	93.9	1	50	49	rs147700235
chrX	113008275	113008324	seqA,rs147700235,3,147443407,T,C:1-50	43	93.9	1	50	49	rs147700235
chrX	116785873	116785922	seqA,rs147700235,3,147443407,T,C:1-50	43	93.9	1	50	49	rs147700235
chrX	134529015	134529064	seqA,rs147700235,3,147443407,T,C:1-50	43	93.9	1	50	49	rs147700235
chrX	78994044	78994093	seqA,rs147700235,3,147443407,T,C:1-50	41	91.9	1	50	49	rs147700235
chrX	87414752	87414801	seqA,rs147700235,3,147443407,T,C:1-50	41	91.9	1	50	49	rs147700235
chrX	93218437	93218486	seqA,rs147700235,3,147443407,T,C:1-50	41	91.9	1	50	49	rs147700235
chrX	125176517	125176566	seqA,rs147700235,3,147443407,T,C:1-50	41	91.9	1	50	49	rs147700235
chrX	76348517	76348566	seqA,rs147700235,3,147443407,T,C:1-50	39	89.8	1	50	49	rs147700235
chrX	89888126	89888175	seqA,rs147700235,3,147443407,T,C:1-50	39	89.8	1	50	49	rs147700235
chrX	90603687	90603736	seqA,rs147700235,3,147443407,T,C:1-50	39	89.8	1	50	49	rs147700235
chrX	127555702	127555751	seqA,rs147700235,3,147443407,T,C:1-50	39	89.8	1	50	49	rs147700235
chrX	63851918	63851967	seqA,rs147700235,3,147443407,T,C:1-50	37	87.8	1	50	49	rs147700235
chrX	80876600	80876649	seqA,rs147700235,3,147443407,T,C:1-50	37	87.8	1	50	49	rs147700235
chrX	142009856	142010182	seqA,rs147700235,3,147443407,T,C:1-50	40	91.9	1	50	49	rs147700235
chrY	6770021	6770069	seqA,rs147700235,3,147443407,T,C:1-49	42	93.8	1	49	48	rs147700235
chrY	13624773	13624828	seqA,rs147700235,3,147443407,T,C:0-49	42	93.9	0	49	49	rs147700235
chrY	4989645	4989694	seqA,rs147700235,3,147443407,T,C:1-50	37	87.8	1	50	49	rs147700235
chrY	8171879	8171922	seqA,rs147700235,3,147443407,T,C:1-44	35	90.7	1	44	43	rs147700235
chrY	27718381	27718421	seqA,rs147700235,3,147443407,T,C:1-41	32	90.0	1	41	40	rs147700235
chrY	26015880	26015917	seqA,rs147700235,3,147443407,T,C:1-39	34	89.2	1	39	38	rs147700235
chrY	2430824	2430853	seqA,rs147700235,3,147443407,T,C:21-50	29	100.0	21	50	29	rs147700235
chrY	14314430	14314459	seqA,rs147700235,3,147443407,T,C:21-50	27	96.6	21	50	29	rs147700235
chrY	9018867	9018893	seqA,rs147700235,3,147443407,T,C:21-47	26	100.0	21	47	26	rs147700235
chrY	26340440	26340465	seqA,rs147700235,3,147443407,T,C:25-50	25	100.0	25	50	25	rs147700235
chrY	25463715	25463743	seqA,rs147700235,3,147443407,T,C:21-49	24	92.9	21	49	28	rs147700235
chrX	86492547	86492596	seqA,rs147700235,3,147443407,T,C:1-50	45	96.0	1	50	49	rs147700235
chrX	123290465	123290514	seqA,rs147700235,3,147443407,T,C:1-50	45	96.0	1	50	49	rs147700235
chrX	9777510	9777558	seqA,rs147700235,3,147443407,T,C:2-50	44	95.9	2	50	48	rs147700235
chrX	62847315	62847364	seqA,rs147700235,3,147443407,T,C:1-50	43	93.9	1	50	49	rs147700235
chrX	69085494	69085543	seqA,rs147700235,3,147443407,T,C:1-50	43	93.9	1	50	49	rs147700235
chrX	107386109	107386158	seqA,rs147700235,3,147443407,T,C:1-50	43	93.9	1	50	49	rs147700235
chrX	143079985	143080034	seqA,rs147700235,3,147443407,T,C:1-50	43	93.9	1	50	49	rs147700235
chrX	121469336	121469485	seqA,rs147700235,3,147443407,T,C:0-50	45	96.0	0	50	50	rs147700235
chrX	101041842	101041891	seqA,rs147700235,3,147443407,T,C:1-50	41	91.9	1	50	49	rs147700235
chrX	107720435	107720485	seqA,rs147700235,3,147443407,T,C:1-50	42	93.9	1	50	49	rs147700235
chrX	139337605	139337654	seqA,rs147700235,3,147443407,T,C:1-50	41	91.9	1	50	49	rs147700235
chrX	82427824	82427870	seqA,rs147700235,3,147443407,T,C:4-50	40	93.5	4	50	46	rs147700235
chrX	95214451	95214494	seqA,rs147700235,3,147443407,T,C:7-50	39	95.4	7	50	43	rs147700235
chrX	124680522	124680571	seqA,rs147700235,3,147443407,T,C:1-50	39	89.8	1	50	49	rs147700235
chrX	125228045	125228094	seqA,rs147700235,3,147443407,T,C:1-50	39	89.8	1	50	49	rs147700235
chrX	98104801	98104850	seqA,rs147700235,3,147443407,T,C:1-50	37	87.8	1	50	49	rs147700235
chrY	1987300	1987348	seqA,rs147700416,22,20064884,T,C:0-50	37	84.1	0	50	50	rs147700416
chrY	7110710	7110748	seqA,rs147700416,22,20064884,T,C:0-43	29	73.7	0	43	43	rs147700416
chrX	99946674	99946724	seqA,rs147700416,22,20064884,T,C:0-50	46	96.0	0	50	50	rs147700416
chrX	55919892	55919942	seqA,rs147700416,22,20064884,T,C:0-50	44	94.0	0	50	50	rs147700416
chrX	135195825	135195874	seqA,rs147700416,22,20064884,T,C:0-50	46	91.9	0	50	50	rs147700416
chrX	140685279	140685328	seqA,rs147700416,22,20064884,T,C:0-50	46	91.9	0	50	50	rs147700416
chrX	41317859	41317907	seqA,rs147700416,22,20064884,T,C:0-50	45	89.6	0	50	50	rs147700416
chrX	71192024	71192072	seqA,rs147700416,22,20064884,T,C:0-50	45	89.6	0	50	50	rs147700416
chrX	100357808	100358172	seqA,rs147700416,22,20064884,T,C:0-50	47	98.0	0	50	50	rs147700416
chrX	144324430	144324478	seqA,rs147700416,22,20064884,T,C:0-50	45	89.6	0	50	50	rs147700416
chrX	36518140	36518196	seqA,rs147700416,22,20064884,T,C:0-50	43	94.0	0	50	50	rs147700416
chrX	8758660	8758708	seqA,rs147700416,22,20064884,T,C:0-50	43	87.5	0	50	50	rs147700416
chrX	8769995	8770043	seqA,rs147700416,22,20064884,T,C:0-50	43	87.5	0	50	50	rs147700416
chrX	40204979	40205028	seqA,rs147700416,22,20064884,T,C:0-50	42	87.8	0	50	50	rs147700416
chrX	71371005	71371062	seqA,rs147700416,22,20064884,T,C:1-49	43	95.8	1	49	48	rs147700416
chrX	73750075	73750124	seqA,rs147700416,22,20064884,T,C:0-50	42	87.8	0	50	50	rs147700416
chrX	80699385	80699428	seqA,rs147700416,22,20064884,T,C:8-50	41	100.0	8	50	42	rs147700416
chrX	117622925	117622973	seqA,rs147700416,22,20064884,T,C:0-50	43	87.5	0	50	50	rs147700416
chrY	21096294	21096322	seqA,rs147700416,22,20064884,T,C:22-50	28	100.0	22	50	28	rs147700416
chrX	48484007	48484367	seqA,rs147700416,22,20064884,T,C:0-50	47	98.0	0	50	50	rs147700416
chrX	153366599	153366651	seqA,rs147700416,22,20064884,T,C:0-50	45	96.0	0	50	50	rs147700416
chrX	19847693	19847741	seqA,rs147700416,22,20064884,T,C:0-50	45	89.6	0	50	50	rs147700416
chrX	26073373	26073421	seqA,rs147700416,22,20064884,T,C:0-50	45	89.6	0	50	50	rs147700416
chrX	73970892	73970936	seqA,rs147700416,22,20064884,T,C:6-50	42	97.8	6	50	44	rs147700416
chrX	98642676	98642727	seqA,rs147700416,22,20064884,T,C:0-50	43	94.0	0	50	50	rs147700416
chrX	131626383	131626431	seqA,rs147700416,22,20064884,T,C:0-50	45	89.6	0	50	50	rs147700416
chrX	140665342	140665391	seqA,rs147700416,22,20064884,T,C:0-50	44	89.8	0	50	50	rs147700416
chrX	82595315	82595366	seqA,rs147700416,22,20064884,T,C:0-50	43	93.9	0	50	50	rs147700416
chrX	133465074	133465122	seqA,rs147700416,22,20064884,T,C:0-49	43	89.6	0	49	49	rs147700416
chrX	46395854	46395902	seqA,rs147700416,22,20064884,T,C:0-50	43	87.5	0	50	50	rs147700416
chrX	56638117	56638166	seqA,rs147700416,22,20064884,T,C:0-50	42	87.8	0	50	50	rs147700416
chrX	139017978	139018026	seqA,rs147700416,22,20064884,T,C:0-50	43	87.5	0	50	50	rs147700416
chrX	47962884	47962923	seqA,rs147700416,22,20064884,T,C:10-49	39	100.0	10	49	39	rs147700416
chrX	144825004	144825051	seqA,rs147700416,22,20064884,T,C:1-50	42	87.3	1	50	49	rs147700416
chrX	13634558	13634606	seqA,rs147700416,22,20064884,T,C:0-50	41	85.5	0	50	50	rs147700416
chrY	1632709	1632755	seqA,rs147700434,1,109222967,T,C:4-50	36	89.2	4	50	46	rs147700434
chrY	14245125	14245166	seqA,rs147700434,1,109222967,T,C:4-45	35	92.7	4	45	41	rs147700434
chrY	28387627	28387668	seqA,rs147700434,1,109222967,T,C:9-50	35	92.7	9	50	41	rs147700434
chrY	13388243	13388281	seqA,rs147700434,1,109222967,T,C:9-47	34	94.8	9	47	38	rs147700434
chrY	3707373	3707413	seqA,rs147700434,1,109222967,T,C:4-45	35	87.5	4	45	41	rs147700434
chrY	5176642	5176683	seqA,rs147700434,1,109222967,T,C:9-50	33	90.3	9	50	41	rs147700434
chrY	13236365	13236406	seqA,rs147700434,1,109222967,T,C:9-50	33	90.3	9	50	41	rs147700434
chrY	19763300	19763401	seqA,rs147700434,1,109222967,T,C:9-50	36	95.2	9	50	41	rs147700434
chrY	21231455	21231501	seqA,rs147700434,1,109222967,T,C:4-50	32	84.8	4	50	46	rs147700434
chrY	24480721	24480760	seqA,rs147700434,1,109222967,T,C:10-50	34	87.2	10	50	40	rs147700434
chrY	28721805	28721843	seqA,rs147700434,1,109222967,T,C:9-47	32	92.2	9	47	38	rs147700434
chrY	9957937	9957978	seqA,rs147700434,1,109222967,T,C:9-50	31	87.9	9	50	41	rs147700434
chrY	16531023	16531064	seqA,rs147700434,1,109222967,T,C:9-50	31	87.9	9	50	41	rs147700434
chrY	954489	954527	seqA,rs147700434,1,109222967,T,C:9-47	30	89.5	9	47	38	rs147700434
chrY	22898195	22898507	seqA,rs147700434,1,109222967,T,C:16-50	33	100.0	16	50	34	rs147700434
chrY	28439868	28439904	seqA,rs147700434,1,109222967,T,C:10-46	28	88.9	10	46	36	rs147700434
chrX	8720278	8720324	seqA,rs147700434,1,109222967,T,C:4-50	44	97.9	4	50	46	rs147700434
chrX	123415819	123415869	seqA,rs147700434,1,109222967,T,C:0-50	44	94.0	0	50	50	rs147700434
chrX	118730881	118730928	seqA,rs147700434,1,109222967,T,C:0-47	41	93.7	0	47	47	rs147700434
chrX	118733343	118733386	seqA,rs147700434,1,109222967,T,C:4-47	41	97.7	4	47	43	rs147700434
chrX	133449056	133449107	seqA,rs147700434,1,109222967,T,C:0-50	41	92.0	0	50	50	rs147700434
chrX	18928531	18928574	seqA,rs147700434,1,109222967,T,C:4-47	39	95.4	4	47	43	rs147700434
chrX	23709696	23709737	seqA,rs147700434,1,109222967,T,C:9-50	39	97.6	9	50	41	rs147700434
chrX	119718554	119718601	seqA,rs147700434,1,109222967,T,C:0-47	39	91.5	0	47	47	rs147700434
chrX	46621900	46621946	seqA,rs147700434,1,109222967,T,C:4-50	38	91.4	4	50	46	rs147700434
chrX	54354331	54354379	seqA,rs147700434,1,109222967,T,C:0-47	40	93.5	0	47	47	rs147700434
chrX	152216445	152216491	seqA,rs147700434,1,109222967,T,C:4-50	38	91.4	4	50	46	rs147700434
chrX	3546707	3546754	seqA,rs147700434,1,109222967,T,C:0-47	37	89.4	0	47	47	rs147700434
chrX	13529286	13529327	seqA,rs147700434,1,109222967,T,C:4-45	37	95.2	4	45	41	rs147700434
chrX	19733331	19733372	seqA,rs147700434,1,109222967,T,C:9-50	37	95.2	9	50	41	rs147700434
chrX	21649378	21649417	seqA,rs147700434,1,109222967,T,C:11-50	37	97.5	11	50	39	rs147700434
chrX	44385025	44385068	seqA,rs147700434,1,109222967,T,C:4-47	37	93.1	4	47	43	rs147700434
chrY	19412920	19412970	seqA,rs147700434,1,109222967,T,C:0-50	44	94.0	0	50	50	rs147700434
chrY	360501	360948	seqA,rs147700434,1,109222967,T,C:4-50	41	95.7	4	50	46	rs147700434
chrY	2862379	2862424	seqA,rs147700434,1,109222967,T,C:0-45	37	91.2	0	45	45	rs147700434
chrY	5436974	5437017	seqA,rs147700434,1,109222967,T,C:4-47	37	93.1	4	47	43	rs147700434
chrY	21555272	21555313	seqA,rs147700434,1,109222967,T,C:9-50	37	95.2	9	50	41	rs147700434
chrY	1941172	1941666	seqA,rs147700434,1,109222967,T,C:4-50	39	93.5	4	50	46	rs147700434
chrY	1970747	1970788	seqA,rs147700434,1,109222967,T,C:9-50	35	92.7	9	50	41	rs147700434
chrY	25575245	25575286	seqA,rs147700434,1,109222967,T,C:9-50	35	92.7	9	50	41	rs147700434
chrY	7520835	7520874	seqA,rs147700434,1,109222967,T,C:10-50	36	89.8	10	50	40	rs147700434
chrY	5231932	5231973	seqA,rs147700434,1,109222967,T,C:9-50	33	90.3	9	50	41	rs147700434
chrY	7160930	7160971	seqA,rs147700434,1,109222967,T,C:9-50	33	90.3	9	50	41	rs147700434
chrY	16740714	16740757	seqA,rs147700434,1,109222967,T,C:4-47	33	88.4	4	47	43	rs147700434
chrY	20416440	20416476	seqA,rs147700434,1,109222967,T,C:9-45	32	94.5	9	45	36	rs147700434
chrY	21709233	21709273	seqA,rs147700434,1,109222967,T,C:7-47	32	90.0	7	47	40	rs147700434
chrY	661503	661541	seqA,rs147700434,1,109222967,T,C:9-47	30	89.5	9	47	38	rs147700434
chrY	9649701	9649736	seqA,rs147700434,1,109222967,T,C:14-50	32	88.6	14	50	36	rs147700434
chrX	69324146	69324192	seqA,rs147700434,1,109222967,T,C:4-50	42	95.7	4	50	46	rs147700434
chrX	96471340	96471386	seqA,rs147700434,1,109222967,T,C:4-50	42	95.7	4	50	46	rs147700434
chrX	19594594	19594640	seqA,rs147700434,1,109222967,T,C:4-50	40	93.5	4	50	46	rs147700434
chrX	49922345	49922391	seqA,rs147700434,1,109222967,T,C:4-50	40	93.5	4	50	46	rs147700434
chrX	70169729	70169775	seqA,rs147700434,1,109222967,T,C:4-50	40	93.5	4	50	46	rs147700434
chrX	3125304	3125347	seqA,rs147700434,1,109222967,T,C:4-47	39	95.4	4	47	43	rs147700434
chrX	77092976	77093021	seqA,rs147700434,1,109222967,T,C:4-49	39	93.4	4	49	45	rs147700434
chrX	103817315	103817356	seqA,rs147700434,1,109222967,T,C:6-47	39	97.6	6	47	41	rs147700434
chrX	13365639	13365685	seqA,rs147700434,1,109222967,T,C:4-50	38	91.4	4	50	46	rs147700434
chrX	41490758	41491270	seqA,rs147700434,1,109222967,T,C:0-50	43	93.9	0	50	50	rs147700434
chrX	410501	410948	seqA,rs147700434,1,109222967,T,C:4-50	41	95.7	4	50	46	rs147700434
chrX	40443368	40443411	seqA,rs147700434,1,109222967,T,C:4-47	37	93.1	4	47	43	rs147700434
chrX	40963359	40963406	seqA,rs147700434,1,109222967,T,C:0-47	37	89.4	0	47	47	rs147700434
chrX	53504303	53504344	seqA,rs147700434,1,109222967,T,C:9-50	37	95.2	9	50	41	rs147700434
chrX	54329236	54329279	seqA,rs147700434,1,109222967,T,C:4-47	37	93.1	4	47	43	rs147700434
chrX	91710453	91710496	seqA,rs147700434,1,109222967,T,C:4-47	37	93.1	4	47	43	rs147700434
chrY	1182109	1182159	seqA,rs147700817,16,12820073,T,C:0-50	46	96.0	0	50	50	rs147700817
chrY	21858068	21858118	seqA,rs147700817,16,12820073,T,C:0-50	40	90.0	0	50	50	rs147700817
chrY	15576444	15576799	seqA,rs147700817,16,12820073,T,C:0-50	43	94.0	0	50	50	rs147700817
chrY	1732829	1732873	seqA,rs147700817,16,12820073,T,C:6-50	36	91.0	6	50	44	rs147700817
chrY	18731402	18731452	seqA,rs147700817,16,12820073,T,C:0-50	36	86.0	0	50	50	rs147700817
chrY	1545880	1545924	seqA,rs147700817,16,12820073,T,C:6-50	34	88.7	6	50	44	rs147700817
chrY	9956150	9956199	seqA,rs147700817,16,12820073,T,C:0-50	38	92.5	0	50	50	rs147700817
chrY	22916749	22916787	seqA,rs147700817,16,12820073,T,C:11-49	30	89.5	11	49	38	rs147700817
chrY	17395539	17395583	seqA,rs147700817,16,12820073,T,C:6-50	28	81.9	6	50	44	rs147700817
chrY	27489634	27489658	seqA,rs147700817,16,12820073,T,C:0-24	24	100.0	0	24	24	rs147700817
chrY	14201809	14201837	seqA,rs147700817,16,12820073,T,C:7-35	24	92.9	7	35	28	rs147700817
chrY	15354908	15354932	seqA,rs147700817,16,12820073,T,C:0-24	22	95.9	0	24	24	rs147700817
chrY	14467554	14467578	seqA,rs147700817,16,12820073,T,C:0-24	22	95.9	0	24	24	rs147700817
chrY	9820515	9820537	seqA,rs147700817,16,12820073,T,C:0-22	22	100.0	0	22	22	rs147700817
chrY	2109017	2109041	seqA,rs147700817,16,12820073,T,C:0-24	22	95.9	0	24	24	rs147700817
chrY	15846612	15846643	seqA,rs147700817,16,12820073,T,C:10-43	24	84.7	10	43	33	rs147700817
chrX	1232109	1232159	seqA,rs147700817,16,12820073,T,C:0-50	46	96.0	0	50	50	rs147700817
chrX	67577925	67577975	seqA,rs147700817,16,12820073,T,C:0-50	46	96.0	0	50	50	rs147700817
chrX	9912014	9912064	seqA,rs147700817,16,12820073,T,C:0-50	44	94.0	0	50	50	rs147700817
chrX	23951798	23951848	seqA,rs147700817,16,12820073,T,C:0-50	44	94.0	0	50	50	rs147700817
chrX	27691417	27691467	seqA,rs147700817,16,12820073,T,C:0-50	44	94.0	0	50	50	rs147700817
chrX	40998706	40998756	seqA,rs147700817,16,12820073,T,C:0-50	44	94.0	0	50	50	rs147700817
chrX	133283398	133283448	seqA,rs147700817,16,12820073,T,C:0-50	44	94.0	0	50	50	rs147700817
chrX	138279946	138279996	seqA,rs147700817,16,12820073,T,C:0-50	44	94.0	0	50	50	rs147700817
chrX	10424669	10424719	seqA,rs147700817,16,12820073,T,C:0-50	42	92.0	0	50	50	rs147700817
chrX	53505951	53506001	seqA,rs147700817,16,12820073,T,C:0-50	42	92.0	0	50	50	rs147700817
chrX	22562229	22562279	seqA,rs147700817,16,12820073,T,C:0-50	40	90.0	0	50	50	rs147700817
chrX	67434631	67434681	seqA,rs147700817,16,12820073,T,C:0-50	40	90.0	0	50	50	rs147700817
chrX	85752789	85752839	seqA,rs147700817,16,12820073,T,C:0-50	40	90.0	0	50	50	rs147700817
chrX	106673058	106673108	seqA,rs147700817,16,12820073,T,C:0-50	40	90.0	0	50	50	rs147700817
chrX	54035402	54035453	seqA,rs147700817,16,12820073,T,C:0-50	42	93.8	0	50	50	rs147700817
chrX	71387915	71388189	seqA,rs147700817,16,12820073,T,C:0-50	43	94.0	0	50	50	rs147700817
chrY	15000477	15000527	seqA,rs147700817,16,12820073,T,C:0-50	44	94.0	0	50	50	rs147700817
chrY	26472759	26472809	seqA,rs147700817,16,12820073,T,C:0-50	42	92.0	0	50	50	rs147700817
chrY	5389388	5389438	seqA,rs147700817,16,12820073,T,C:0-50	38	88.0	0	50	50	rs147700817
chrY	355557	355607	seqA,rs147700817,16,12820073,T,C:0-50	38	88.0	0	50	50	rs147700817
chrY	3409623	3409673	seqA,rs147700817,16,12820073,T,C:0-50	36	86.0	0	50	50	rs147700817
chrY	2243848	2243892	seqA,rs147700817,16,12820073,T,C:6-50	36	91.0	6	50	44	rs147700817
chrY	28599721	28599770	seqA,rs147700817,16,12820073,T,C:0-50	35	91.9	0	50	50	rs147700817
chrX	26665645	26665695	seqA,rs147700817,16,12820073,T,C:0-50	42	92.0	0	50	50	rs147700817
chrX	29437612	29437662	seqA,rs147700817,16,12820073,T,C:0-50	42	92.0	0	50	50	rs147700817
chrX	52070949	52070999	seqA,rs147700817,16,12820073,T,C:0-50	42	92.0	0	50	50	rs147700817
chrX	65507216	65507266	seqA,rs147700817,16,12820073,T,C:0-50	42	92.0	0	50	50	rs147700817
chrX	85354425	85354475	seqA,rs147700817,16,12820073,T,C:0-50	42	92.0	0	50	50	rs147700817
chrX	100401899	100401949	seqA,rs147700817,16,12820073,T,C:0-50	42	92.0	0	50	50	rs147700817
chrX	117835277	117835327	seqA,rs147700817,16,12820073,T,C:0-50	42	92.0	0	50	50	rs147700817
chrX	128999273	128999323	seqA,rs147700817,16,12820073,T,C:0-50	42	92.0	0	50	50	rs147700817
chrX	154187065	154187115	seqA,rs147700817,16,12820073,T,C:0-50	42	92.0	0	50	50	rs147700817
chrX	12653127	12653177	seqA,rs147700817,16,12820073,T,C:0-50	40	90.0	0	50	50	rs147700817
chrX	37297864	37297914	seqA,rs147700817,16,12820073,T,C:0-50	40	90.0	0	50	50	rs147700817
chrX	43668126	43668176	seqA,rs147700817,16,12820073,T,C:0-50	40	90.0	0	50	50	rs147700817
chrX	54531247	54531297	seqA,rs147700817,16,12820073,T,C:0-50	40	90.0	0	50	50	rs147700817
chrX	64928329	64928379	seqA,rs147700817,16,12820073,T,C:0-50	40	90.0	0	50	50	rs147700817
chrX	79804470	79804520	seqA,rs147700817,16,12820073,T,C:0-50	40	90.0	0	50	50	rs147700817
chrX	109748617	109748667	seqA,rs147700817,16,12820073,T,C:0-50	40	90.0	0	50	50	rs147700817
chrY	15049863	15049913	seqA,rs147703195,3,166724720,A,G:0-50	36	86.0	0	50	50	rs147703195
chrY	3896593	3896633	seqA,rs147703195,3,166724720,A,G:0-40	34	92.5	0	40	40	rs147703195
chrY	21236141	21236237	seqA,rs147703195,3,166724720,A,G:0-50	37	93.2	0	50	50	rs147703195
chrY	1211582	1211614	seqA,rs147703195,3,166724720,A,G:0-32	30	96.9	0	32	32	rs147703195
chrY	295665	295697	seqA,rs147703195,3,166724720,A,G:0-32	26	90.7	0	32	32	rs147703195
chrX	41132208	41132254	seqA,rs147703195,3,166724720,A,G:4-50	44	97.9	4	50	46	rs147703195
chrX	133167887	133167937	seqA,rs147703195,3,166724720,A,G:0-50	44	94.0	0	50	50	rs147703195
chrX	47294333	47294383	seqA,rs147703195,3,166724720,A,G:0-50	42	92.0	0	50	50	rs147703195
chrX	71772409	71772459	seqA,rs147703195,3,166724720,A,G:0-50	42	92.0	0	50	50	rs147703195
chrX	118068295	118068393	seqA,rs147703195,3,166724720,A,G:0-50	45	96.0	0	50	50	rs147703195
chrX	122834296	122834346	seqA,rs147703195,3,166724720,A,G:0-50	42	92.0	0	50	50	rs147703195
chrX	23938953	23939003	seqA,rs147703195,3,166724720,A,G:0-50	40	90.0	0	50	50	rs147703195
chrX	84142088	84142138	seqA,rs147703195,3,166724720,A,G:0-50	40	90.0	0	50	50	rs147703195
chrX	70451621	70451666	seqA,rs147703195,3,166724720,A,G:3-48	39	93.4	3	48	45	rs147703195
chrX	9415263	9415309	seqA,rs147703195,3,166724720,A,G:0-46	38	91.4	0	46	46	rs147703195
chrX	68510878	68510928	seqA,rs147703195,3,166724720,A,G:0-50	38	88.0	0	50	50	rs147703195
chrX	54278443	54278492	seqA,rs147703195,3,166724720,A,G:0-49	37	87.8	0	49	49	rs147703195
chrX	46660549	46660589	seqA,rs147703195,3,166724720,A,G:0-40	36	95.0	0	40	40	rs147703195
chrX	85445893	85445932	seqA,rs147703195,3,166724720,A,G:0-39	35	94.9	0	39	39	rs147703195
chrX	86389363	86389878	seqA,rs147703195,3,166724720,A,G:0-50	42	95.7	0	50	50	rs147703195
chrX	150060651	150060689	seqA,rs147703195,3,166724720,A,G:12-50	34	94.8	12	50	38	rs147703195
chrY	15756143	15756193	seqA,rs147703195,3,166724720,A,G:0-50	42	92.0	0	50	50	rs147703195
chrY	25940468	25940517	seqA,rs147703195,3,166724720,A,G:1-50	37	87.8	1	50	49	rs147703195
chrY	22920635	22920673	seqA,rs147703195,3,166724720,A,G:12-50	34	94.8	12	50	38	rs147703195
chrY	23378915	23378952	seqA,rs147703195,3,166724720,A,G:0-37	33	94.6	0	37	37	rs147703195
chrY	1343235	1343283	seqA,rs147703195,3,166724720,A,G:0-43	34	90.5	0	43	43	rs147703195
chrY	14499286	14499318	seqA,rs147703195,3,166724720,A,G:0-32	28	93.8	0	32	32	rs147703195
chrY	839952	839972	seqA,rs147703195,3,166724720,A,G:0-20	20	100.0	0	20	20	rs147703195
chrX	8731043	8731093	seqA,rs147703195,3,166724720,A,G:0-50	44	94.0	0	50	50	rs147703195
chrX	70420308	70420358	seqA,rs147703195,3,166724720,A,G:0-50	44	94.0	0	50	50	rs147703195
chrX	70529522	70529572	seqA,rs147703195,3,166724720,A,G:0-50	44	94.0	0	50	50	rs147703195
chrX	103007617	103007667	seqA,rs147703195,3,166724720,A,G:0-50	42	92.0	0	50	50	rs147703195
chrX	134582053	134582102	seqA,rs147703195,3,166724720,A,G:0-49	41	91.9	0	49	49	rs147703195
chrX	151188274	151188323	seqA,rs147703195,3,166724720,A,G:0-49	41	91.9	0	49	49	rs147703195
chrX	28193532	28193582	seqA,rs147703195,3,166724720,A,G:0-50	40	90.0	0	50	50	rs147703195
chrX	53987782	53987832	seqA,rs147703195,3,166724720,A,G:0-50	40	90.0	0	50	50	rs147703195
chrX	109549708	109549758	seqA,rs147703195,3,166724720,A,G:0-50	38	88.0	0	50	50	rs147703195
chrX	133598972	133599022	seqA,rs147703195,3,166724720,A,G:0-50	38	88.0	0	50	50	rs147703195
chrX	8897868	8897907	seqA,rs147703195,3,166724720,A,G:0-39	35	94.9	0	39	39	rs147703195
chrX	129715093	129715139	seqA,rs147703195,3,166724720,A,G:4-50	34	87.0	4	50	46	rs147703195
chrX	132049791	132049828	seqA,rs147703195,3,166724720,A,G:0-37	33	94.6	0	37	37	rs147703195
chrX	1393235	1393283	seqA,rs147703195,3,166724720,A,G:0-43	34	90.5	0	43	43	rs147703195
chrX	9955041	9955078	seqA,rs147703195,3,166724720,A,G:12-50	34	89.2	12	50	38	rs147703195
chrX	79969748	79969786	seqA,rs147703195,3,166724720,A,G:12-50	32	92.2	12	50	38	rs147703195
chrY	59153837	59153878	seqA,rs147704103,1,191652912,A,G:6-47	33	90.3	6	47	41	rs147704103
chrY	5779648	5779682	seqA,rs147704103,1,191652912,A,G:16-50	30	94.2	16	50	34	rs147704103
chrX	18203263	18203307	seqA,rs147704103,1,191652912,A,G:6-50	38	93.2	6	50	44	rs147704103
chrX	90859576	90859621	seqA,rs147704103,1,191652912,A,G:5-50	37	91.2	5	50	45	rs147704103
chrX	42928851	42928895	seqA,rs147704103,1,191652912,A,G:6-50	36	91.0	6	50	44	rs147704103
chrX	46680738	46680782	seqA,rs147704103,1,191652912,A,G:6-50	36	91.0	6	50	44	rs147704103
chrX	112673338	112673382	seqA,rs147704103,1,191652912,A,G:6-50	36	91.0	6	50	44	rs147704103
chrX	69975366	69975406	seqA,rs147704103,1,191652912,A,G:6-46	34	92.5	6	46	40	rs147704103
chrX	64023571	64023606	seqA,rs147704103,1,191652912,A,G:15-50	33	97.2	15	50	35	rs147704103
chrX	131054574	131054617	seqA,rs147704103,1,191652912,A,G:7-50	33	88.4	7	50	43	rs147704103
chrX	155050831	155050872	seqA,rs147704103,1,191652912,A,G:6-47	33	90.3	6	47	41	rs147704103
chrX	35319544	35319578	seqA,rs147704103,1,191652912,A,G:16-50	32	97.1	16	50	34	rs147704103
chrX	45393238	45393272	seqA,rs147704103,1,191652912,A,G:16-50	32	97.1	16	50	34	rs147704103
chrX	54678541	54678579	seqA,rs147704103,1,191652912,A,G:6-44	32	92.2	6	44	38	rs147704103
chrX	67183601	67183635	seqA,rs147704103,1,191652912,A,G:16-50	32	97.1	16	50	34	rs147704103
chrX	82279064	82279098	seqA,rs147704103,1,191652912,A,G:16-50	32	97.1	16	50	34	rs147704103
chrX	98621070	98621104	seqA,rs147704103,1,191652912,A,G:16-50	32	97.1	16	50	34	rs147704103
chrX	99800654	99800688	seqA,rs147704103,1,191652912,A,G:16-50	32	97.1	16	50	34	rs147704103
chrY	4830205	4830238	seqA,rs147704103,1,191652912,A,G:16-50	28	84.9	16	50	34	rs147704103
chrY	4954078	4954104	seqA,rs147704103,1,191652912,A,G:23-49	26	100.0	23	49	26	rs147704103
chrY	59046488	59046512	seqA,rs147704103,1,191652912,A,G:26-50	24	100.0	26	50	24	rs147704103
chrX	66257460	66257507	seqA,rs147704103,1,191652912,A,G:0-47	37	89.4	0	47	47	rs147704103
chrX	45355918	45355962	seqA,rs147704103,1,191652912,A,G:6-50	36	91.0	6	50	44	rs147704103
chrX	97359904	97359948	seqA,rs147704103,1,191652912,A,G:6-50	36	91.0	6	50	44	rs147704103
chrX	148326604	148326648	seqA,rs147704103,1,191652912,A,G:6-50	36	91.0	6	50	44	rs147704103
chrX	77346699	77346738	seqA,rs147704103,1,191652912,A,G:11-50	35	94.9	11	50	39	rs147704103
chrX	111050425	111050469	seqA,rs147704103,1,191652912,A,G:6-50	34	88.7	6	50	44	rs147704103
chrX	97276901	97276944	seqA,rs147704103,1,191652912,A,G:6-49	33	88.4	6	49	43	rs147704103
chrX	143428675	143428716	seqA,rs147704103,1,191652912,A,G:0-41	33	90.3	0	41	41	rs147704103
chrX	66893248	66893282	seqA,rs147704103,1,191652912,A,G:16-50	32	97.1	16	50	34	rs147704103
chrX	114532988	114533022	seqA,rs147704103,1,191652912,A,G:16-50	32	97.1	16	50	34	rs147704103
chrX	121209880	121209914	seqA,rs147704103,1,191652912,A,G:16-50	32	97.1	16	50	34	rs147704103
chrX	141117288	141117322	seqA,rs147704103,1,191652912,A,G:16-50	32	97.1	16	50	34	rs147704103
chrX	25824525	25824559	seqA,rs147704103,1,191652912,A,G:16-50	30	94.2	16	50	34	rs147704103
chrX	45218377	45218411	seqA,rs147704103,1,191652912,A,G:16-50	30	94.2	16	50	34	rs147704103
chrX	54622093	54622127	seqA,rs147704103,1,191652912,A,G:16-50	30	94.2	16	50	34	rs147704103
chrX	115353741	115353773	seqA,rs147704103,1,191652912,A,G:18-50	30	96.9	18	50	32	rs147704103
chrY	4147859	4147906	seqA,rs147704838,8,36388688,T,C:0-47	35	87.3	0	47	47	rs147704838
chrY	17091560	17091604	seqA,rs147704838,8,36388688,T,C:0-44	30	84.1	0	44	44	rs147704838
chrY	13627448	13627479	seqA,rs147704838,8,36388688,T,C:8-39	27	93.6	8	39	31	rs147704838
chrX	57072082	57072132	seqA,rs147704838,8,36388688,T,C:0-50	44	94.0	0	50	50	rs147704838
chrX	63672880	63672930	seqA,rs147704838,8,36388688,T,C:0-50	44	94.0	0	50	50	rs147704838
chrX	63437235	63437284	seqA,rs147704838,8,36388688,T,C:1-50	43	93.9	1	50	49	rs147704838
chrX	94078940	94078987	seqA,rs147704838,8,36388688,T,C:0-47	43	95.8	0	47	47	rs147704838
chrX	56699554	56699604	seqA,rs147704838,8,36388688,T,C:0-50	42	92.0	0	50	50	rs147704838
chrX	62851560	62851610	seqA,rs147704838,8,36388688,T,C:0-50	42	92.0	0	50	50	rs147704838
chrX	107389576	107389626	seqA,rs147704838,8,36388688,T,C:0-50	42	92.0	0	50	50	rs147704838
chrX	121589052	121589102	seqA,rs147704838,8,36388688,T,C:0-50	42	92.0	0	50	50	rs147704838
chrX	123294858	123294908	seqA,rs147704838,8,36388688,T,C:0-50	42	92.0	0	50	50	rs147704838
chrX	139341664	139341714	seqA,rs147704838,8,36388688,T,C:0-50	42	92.0	0	50	50	rs147704838
chrX	66226174	66226221	seqA,rs147704838,8,36388688,T,C:0-47	41	93.7	0	47	47	rs147704838
chrX	82431678	82431725	seqA,rs147704838,8,36388688,T,C:0-47	41	93.7	0	47	47	rs147704838
chrX	95218677	95218724	seqA,rs147704838,8,36388688,T,C:0-47	41	93.7	0	47	47	rs147704838
chrX	9781820	9781870	seqA,rs147704838,8,36388688,T,C:0-50	40	90.0	0	50	50	rs147704838
chrX	65704962	65705445	seqA,rs147704838,8,36388688,T,C:0-47	44	97.9	0	47	47	rs147704838
chrX	77429219	77429269	seqA,rs147704838,8,36388688,T,C:0-50	40	90.0	0	50	50	rs147704838
chrY	5714079	5714129	seqA,rs147704838,8,36388688,T,C:0-50	42	92.0	0	50	50	rs147704838
chrX	65757128	65757175	seqA,rs147704838,8,36388688,T,C:0-47	45	97.9	0	47	47	rs147704838
chrX	125171437	125171487	seqA,rs147704838,8,36388688,T,C:0-50	44	94.0	0	50	50	rs147704838
chrX	58076391	58076441	seqA,rs147704838,8,36388688,T,C:0-50	42	92.0	0	50	50	rs147704838
chrX	86479839	86479889	seqA,rs147704838,8,36388688,T,C:0-50	42	92.0	0	50	50	rs147704838
chrX	90315639	90315686	seqA,rs147704838,8,36388688,T,C:0-47	41	93.7	0	47	47	rs147704838
chrX	87413469	87413519	seqA,rs147704838,8,36388688,T,C:0-50	43	93.9	0	50	50	rs147704838
chrX	91984371	91984421	seqA,rs147704838,8,36388688,T,C:0-50	40	90.0	0	50	50	rs147704838
chrX	140973911	140973961	seqA,rs147704838,8,36388688,T,C:0-50	38	88.0	0	50	50	rs147704838
chrX	113005649	113005699	seqA,rs147704838,8,36388688,T,C:0-50	38	88.0	0	50	50	rs147704838
chrX	121110574	121110621	seqA,rs147704838,8,36388688,T,C:0-47	37	89.4	0	47	47	rs147704838
chrX	75734271	75734320	seqA,rs147704838,8,36388688,T,C:1-50	37	87.8	1	50	49	rs147704838
chrX	120585092	120585129	seqA,rs147704838,8,36388688,T,C:0-37	33	94.6	0	37	37	rs147704838
chrX	85563406	85563435	seqA,rs147704838,8,36388688,T,C:0-29	27	96.6	0	29	29	rs147704838
chrX	127551615	127551635	seqA,rs147704838,8,36388688,T,C:8-28	20	100.0	8	28	20	rs147704838
chrY	13197912	13197962	seqA,rs147705784,4,17729132,T,C:0-50	44	94.0	0	50	50	rs147705784
chrY	20546525	20546575	seqA,rs147705784,4,17729132,T,C:0-50	44	94.0	0	50	50	rs147705784
chrY	3030582	3030629	seqA,rs147705784,4,17729132,T,C:3-50	43	95.8	3	50	47	rs147705784
chrY	7099645	7099692	seqA,rs147705784,4,17729132,T,C:0-47	43	95.8	0	47	47	rs147705784
chrY	18586697	18586747	seqA,rs147705784,4,17729132,T,C:0-50	42	92.0	0	50	50	rs147705784
chrY	19020192	19020236	seqA,rs147705784,4,17729132,T,C:6-50	42	97.8	6	50	44	rs147705784
chrY	16177017	16177062	seqA,rs147705784,4,17729132,T,C:6-50	41	97.8	6	50	44	rs147705784
chrY	3697601	3697648	seqA,rs147705784,4,17729132,T,C:3-50	39	91.5	3	50	47	rs147705784
chrY	4301324	4301367	seqA,rs147705784,4,17729132,T,C:6-49	39	95.4	6	49	43	rs147705784
chrY	4720279	4720326	seqA,rs147705784,4,17729132,T,C:3-50	39	91.5	3	50	47	rs147705784
chrY	9965694	9965735	seqA,rs147705784,4,17729132,T,C:9-50	39	97.6	9	50	41	rs147705784
chrY	16913112	16913157	seqA,rs147705784,4,17729132,T,C:5-50	39	93.4	5	50	45	rs147705784
chrY	4382737	4382783	seqA,rs147705784,4,17729132,T,C:4-50	38	91.4	4	50	46	rs147705784
chrY	7279454	7279496	seqA,rs147705784,4,17729132,T,C:8-50	38	95.3	8	50	42	rs147705784
chrY	15954998	15955041	seqA,rs147705784,4,17729132,T,C:6-49	37	93.1	6	49	43	rs147705784
chrY	1430221	1430265	seqA,rs147705784,4,17729132,T,C:6-50	36	91.0	6	50	44	rs147705784
chrX	134501419	134501469	seqA,rs147705784,4,17729132,T,C:0-50	48	98.0	0	50	50	rs147705784
chrX	17401552	17401602	seqA,rs147705784,4,17729132,T,C:0-50	46	96.0	0	50	50	rs147705784
chrX	35604603	35604653	seqA,rs147705784,4,17729132,T,C:0-50	46	96.0	0	50	50	rs147705784
chrX	109756849	109756899	seqA,rs147705784,4,17729132,T,C:0-50	46	96.0	0	50	50	rs147705784
chrX	111782238	111782288	seqA,rs147705784,4,17729132,T,C:0-50	46	96.0	0	50	50	rs147705784
chrX	148145865	148145915	seqA,rs147705784,4,17729132,T,C:0-50	46	96.0	0	50	50	rs147705784
chrX	7396156	7396203	seqA,rs147705784,4,17729132,T,C:3-50	45	97.9	3	50	47	rs147705784
chrX	77643087	77643134	seqA,rs147705784,4,17729132,T,C:3-50	45	97.9	3	50	47	rs147705784
chrX	126810752	126810799	seqA,rs147705784,4,17729132,T,C:3-50	45	97.9	3	50	47	rs147705784
chrX	128447778	128447827	seqA,rs147705784,4,17729132,T,C:0-49	45	96.0	0	49	49	rs147705784
chrX	145623370	145623417	seqA,rs147705784,4,17729132,T,C:0-47	45	97.9	0	47	47	rs147705784
chrX	5589668	5589718	seqA,rs147705784,4,17729132,T,C:0-50	44	94.0	0	50	50	rs147705784
chrX	8054510	8054560	seqA,rs147705784,4,17729132,T,C:0-50	44	94.0	0	50	50	rs147705784
chrX	21139366	21139416	seqA,rs147705784,4,17729132,T,C:0-50	44	94.0	0	50	50	rs147705784
chrX	26143246	26143296	seqA,rs147705784,4,17729132,T,C:0-50	44	94.0	0	50	50	rs147705784
chrX	29492613	29492663	seqA,rs147705784,4,17729132,T,C:0-50	44	94.0	0	50	50	rs147705784
chrY	18554445	18554544	seqA,rs147705784,4,17729132,T,C:0-50	49	100.0	0	50	50	rs147705784
chrY	4009081	4009131	seqA,rs147705784,4,17729132,T,C:0-50	44	94.0	0	50	50	rs147705784
chrY	4751731	4751781	seqA,rs147705784,4,17729132,T,C:0-50	44	94.0	0	50	50	rs147705784
chrY	6081435	6081485	seqA,rs147705784,4,17729132,T,C:0-50	44	94.0	0	50	50	rs147705784
chrY	19633202	19633252	seqA,rs147705784,4,17729132,T,C:0-50	44	94.0	0	50	50	rs147705784
chrY	4393372	4393419	seqA,rs147705784,4,17729132,T,C:0-47	43	95.8	0	47	47	rs147705784
chrY	6080758	6080805	seqA,rs147705784,4,17729132,T,C:3-50	43	95.8	3	50	47	rs147705784
chrY	5851985	5852032	seqA,rs147705784,4,17729132,T,C:3-50	41	93.7	3	50	47	rs147705784
chrY	7390481	7390528	seqA,rs147705784,4,17729132,T,C:3-50	41	93.7	3	50	47	rs147705784
chrY	17242205	17242252	seqA,rs147705784,4,17729132,T,C:3-50	41	93.7	3	50	47	rs147705784
chrY	3285460	3285504	seqA,rs147705784,4,17729132,T,C:6-50	40	95.5	6	50	44	rs147705784
chrY	16055714	16055758	seqA,rs147705784,4,17729132,T,C:6-50	40	95.5	6	50	44	rs147705784
chrY	9437285	9437332	seqA,rs147705784,4,17729132,T,C:3-50	39	91.5	3	50	47	rs147705784
chrY	3914267	4011109	seqA,rs147705784,4,17729132,T,C:0-50	45	96.0	0	50	50	rs147705784
chrY	16486689	16486732	seqA,rs147705784,4,17729132,T,C:3-46	37	93.1	3	46	43	rs147705784
chrY	3130974	3131019	seqA,rs147705784,4,17729132,T,C:5-50	40	95.4	5	50	45	rs147705784
chrX	26505270	26505320	seqA,rs147705784,4,17729132,T,C:0-50	48	98.0	0	50	50	rs147705784
chrX	37067836	37067886	seqA,rs147705784,4,17729132,T,C:0-50	48	98.0	0	50	50	rs147705784
chrX	25274484	25274534	seqA,rs147705784,4,17729132,T,C:0-50	46	96.0	0	50	50	rs147705784
chrX	89818265	89818315	seqA,rs147705784,4,17729132,T,C:0-50	46	96.0	0	50	50	rs147705784
chrX	108394330	108394380	seqA,rs147705784,4,17729132,T,C:0-50	46	96.0	0	50	50	rs147705784
chrX	118246137	118246187	seqA,rs147705784,4,17729132,T,C:0-50	46	96.0	0	50	50	rs147705784
chrX	141075821	141075871	seqA,rs147705784,4,17729132,T,C:0-50	46	96.0	0	50	50	rs147705784
chrX	143037449	143037499	seqA,rs147705784,4,17729132,T,C:0-50	46	96.0	0	50	50	rs147705784
chrX	137615723	137615772	seqA,rs147705784,4,17729132,T,C:0-49	45	96.0	0	49	49	rs147705784
chrX	4075645	4075695	seqA,rs147705784,4,17729132,T,C:0-50	44	94.0	0	50	50	rs147705784
chrX	4561099	4561149	seqA,rs147705784,4,17729132,T,C:0-50	44	94.0	0	50	50	rs147705784
chrX	4830616	4830666	seqA,rs147705784,4,17729132,T,C:0-50	44	94.0	0	50	50	rs147705784
chrX	18175027	18175077	seqA,rs147705784,4,17729132,T,C:0-50	44	94.0	0	50	50	rs147705784
chrX	28707577	28707627	seqA,rs147705784,4,17729132,T,C:0-50	44	94.0	0	50	50	rs147705784
chrX	34314153	34314203	seqA,rs147705784,4,17729132,T,C:0-50	44	94.0	0	50	50	rs147705784
chrX	34427884	34427934	seqA,rs147705784,4,17729132,T,C:0-50	44	94.0	0	50	50	rs147705784
chrY	7208490	7208534	seqA,rs147706092,6,97450413,A,G:1-44	38	95.4	1	44	43	rs147706092
chrY	4688875	4688919	seqA,rs147706092,6,97450413,A,G:4-47	36	93.1	4	47	43	rs147706092
chrY	27814369	27814413	seqA,rs147706092,6,97450413,A,G:1-44	36	93.1	1	44	43	rs147706092
chrY	4327938	4327982	seqA,rs147706092,6,97450413,A,G:1-44	34	90.7	1	44	43	rs147706092
chrY	20235724	20235768	seqA,rs147706092,6,97450413,A,G:1-44	34	90.7	1	44	43	rs147706092
chrY	4938759	4938796	seqA,rs147706092,6,97450413,A,G:2-44	34	83.4	2	44	42	rs147706092
chrY	15126874	15126911	seqA,rs147706092,6,97450413,A,G:12-49	29	89.2	12	49	37	rs147706092
chrY	5278603	5278633	seqA,rs147706092,6,97450413,A,G:17-47	28	96.7	17	47	30	rs147706092
chrY	26048771	26048811	seqA,rs147706092,6,97450413,A,G:11-42	30	100.0	11	42	31	rs147706092
chrY	4915972	4915999	seqA,rs147706092,6,97450413,A,G:17-44	25	96.3	17	44	27	rs147706092
chrX	34810592	34810642	seqA,rs147706092,6,97450413,A,G:0-49	44	96.0	0	49	49	rs147706092
chrX	20410481	20410531	seqA,rs147706092,6,97450413,A,G:1-49	44	98.0	1	49	48	rs147706092
chrX	40927367	40927416	seqA,rs147706092,6,97450413,A,G:0-48	43	95.9	0	48	48	rs147706092
chrX	43940136	43940185	seqA,rs147706092,6,97450413,A,G:1-49	43	95.9	1	49	48	rs147706092
chrX	55880445	55880494	seqA,rs147706092,6,97450413,A,G:1-49	43	95.9	1	49	48	rs147706092
chrX	149954706	149954755	seqA,rs147706092,6,97450413,A,G:1-49	43	95.9	1	49	48	rs147706092
chrX	49573066	49573113	seqA,rs147706092,6,97450413,A,G:1-47	41	95.7	1	47	46	rs147706092
chrX	77536072	77536122	seqA,rs147706092,6,97450413,A,G:1-49	42	95.9	1	49	48	rs147706092
chrX	24438067	24438114	seqA,rs147706092,6,97450413,A,G:1-47	41	95.6	1	47	46	rs147706092
chrX	25480511	25480562	seqA,rs147706092,6,97450413,A,G:1-50	43	97.9	1	50	49	rs147706092
chrX	30150638	30150682	seqA,rs147706092,6,97450413,A,G:1-44	40	97.7	1	44	43	rs147706092
chrX	84175085	84175129	seqA,rs147706092,6,97450413,A,G:1-44	40	97.7	1	44	43	rs147706092
chrX	124712858	124712902	seqA,rs147706092,6,97450413,A,G:1-44	40	97.7	1	44	43	rs147706092
chrX	136393569	136393613	seqA,rs147706092,6,97450413,A,G:1-44	40	97.7	1	44	43	rs147706092
chrX	32845562	32845607	seqA,rs147706092,6,97450413,A,G:3-47	39	95.5	3	47	44	rs147706092
chrX	45249710	45249757	seqA,rs147706092,6,97450413,A,G:1-47	39	93.5	1	47	46	rs147706092
chrY	5118755	5118806	seqA,rs147706092,6,97450413,A,G:0-49	41	93.9	0	49	49	rs147706092
chrY	18633568	18633607	seqA,rs147706092,6,97450413,A,G:1-40	37	97.5	1	40	39	rs147706092
chrY	5869046	5869090	seqA,rs147706092,6,97450413,A,G:1-44	36	93.1	1	44	43	rs147706092
chrY	26148021	26148065	seqA,rs147706092,6,97450413,A,G:1-44	36	93.1	1	44	43	rs147706092
chrY	19379750	19379791	seqA,rs147706092,6,97450413,A,G:0-40	35	95.0	0	40	40	rs147706092
chrY	5739350	5739388	seqA,rs147706092,6,97450413,A,G:12-49	34	97.3	12	49	37	rs147706092
chrY	19944008	19944052	seqA,rs147706092,6,97450413,A,G:1-44	34	90.7	1	44	43	rs147706092
chrY	5418094	5418138	seqA,rs147706092,6,97450413,A,G:1-46	36	92.2	1	46	45	rs147706092
chrY	5768555	5768589	seqA,rs147706092,6,97450413,A,G:12-46	32	97.1	12	46	34	rs147706092
chrY	25557208	25557258	seqA,rs147706092,6,97450413,A,G:1-49	37	95.3	1	49	48	rs147706092
chrY	2173973	2174012	seqA,rs147706092,6,97450413,A,G:12-42	29	100.0	12	42	30	rs147706092
chrY	16896972	16896997	seqA,rs147706092,6,97450413,A,G:19-44	25	100.0	19	44	25	rs147706092
chrY	14205285	14205309	seqA,rs147706092,6,97450413,A,G:18-42	22	95.9	18	42	24	rs147706092
chrY	812593	812618	seqA,rs147706092,6,97450413,A,G:25-49	23	100.0	25	49	24	rs147706092
chrX	85488292	85488342	seqA,rs147706092,6,97450413,A,G:1-49	44	98.0	1	49	48	rs147706092
chrX	117706519	117706566	seqA,rs147706092,6,97450413,A,G:1-47	43	97.9	1	47	46	rs147706092
chrX	145731372	145731422	seqA,rs147706092,6,97450413,A,G:1-49	44	98.0	1	49	48	rs147706092
chrX	21461216	21461263	seqA,rs147706092,6,97450413,A,G:1-47	41	95.7	1	47	46	rs147706092
chrX	26495544	26495594	seqA,rs147706092,6,97450413,A,G:1-49	42	95.9	1	49	48	rs147706092
chrX	34890781	34890828	seqA,rs147706092,6,97450413,A,G:1-47	41	95.7	1	47	46	rs147706092
chrX	91281147	91281198	seqA,rs147706092,6,97450413,A,G:0-49	41	93.9	0	49	49	rs147706092
chrX	120902536	120902582	seqA,rs147706092,6,97450413,A,G:1-46	40	95.6	1	46	45	rs147706092
chrX	144887343	144887387	seqA,rs147706092,6,97450413,A,G:1-44	40	97.7	1	44	43	rs147706092
chrX	7239425	7239468	seqA,rs147706092,6,97450413,A,G:1-43	39	97.7	1	43	42	rs147706092
chrX	17284063	17284110	seqA,rs147706092,6,97450413,A,G:1-47	39	93.5	1	47	46	rs147706092
chrX	54255733	54255780	seqA,rs147706092,6,97450413,A,G:1-47	39	93.5	1	47	46	rs147706092
chrX	73377119	73377166	seqA,rs147706092,6,97450413,A,G:1-47	39	93.5	1	47	46	rs147706092
chrX	133237264	133237309	seqA,rs147706092,6,97450413,A,G:0-44	39	95.5	0	44	44	rs147706092
chrX	144896851	144896898	seqA,rs147706092,6,97450413,A,G:1-47	39	93.5	1	47	46	rs147706092
chrX	11524114	11524158	seqA,rs147706092,6,97450413,A,G:1-44	38	95.4	1	44	43	rs147706092
chrX	28889839	28889871	seqA,rs147707050,3,107819276,T,G:15-47	22	84.4	15	47	32	rs147707050
chrX	95922840	95922872	seqA,rs147707495,21,47876279,A,C:9-40	28	96.8	9	40	31	rs147707495
chrX	151373522	151373556	seqA,rs147707495,21,47876279,A,C:1-34	27	96.6	1	34	33	rs147707495
chrX	6947016	6947052	seqA,rs147707495,21,47876279,A,C:1-36	26	96.5	1	36	35	rs147707495
chrX	74558925	74558956	seqA,rs147707495,21,47876279,A,C:1-31	24	96.2	1	31	30	rs147707495
chrX	130343676	130343716	seqA,rs147707495,21,47876279,A,C:1-40	28	93.8	1	40	39	rs147707495
chrX	141255133	141255153	seqA,rs147707495,21,47876279,A,C:1-21	20	100.0	1	21	20	rs147707495
chrY	1581155	1581190	seqA,rs147707545,17,59127354,T,C:9-44	33	97.2	9	44	35	rs147707545
chrX	118023389	118023712	seqA,rs147707545,17,59127354,T,C:0-50	49	100.0	0	50	50	rs147707545
chrX	122923495	122923537	seqA,rs147707545,17,59127354,T,C:8-50	40	97.7	8	50	42	rs147707545
chrX	13465145	13465186	seqA,rs147707545,17,59127354,T,C:9-50	39	97.6	9	50	41	rs147707545
chrX	44429155	44429196	seqA,rs147707545,17,59127354,T,C:9-50	37	95.2	9	50	41	rs147707545
chrX	123003080	123003121	seqA,rs147707545,17,59127354,T,C:9-50	35	92.7	9	50	41	rs147707545
chrX	1631155	1631190	seqA,rs147707545,17,59127354,T,C:9-44	33	97.2	9	44	35	rs147707545
chrX	51593708	51593881	seqA,rs147707545,17,59127354,T,C:7-44	36	100.0	7	44	37	rs147707545
chrX	123311605	123311641	seqA,rs147707545,17,59127354,T,C:6-42	30	91.7	6	42	36	rs147707545
chrX	86107545	86107716	seqA,rs147707545,17,59127354,T,C:9-44	34	100.0	9	44	35	rs147707545
chrX	18286365	18286534	seqA,rs147707545,17,59127354,T,C:9-44	34	100.0	9	44	35	rs147707545
chrX	109976849	109977021	seqA,rs147707545,17,59127354,T,C:7-44	34	97.3	7	44	37	rs147707545
chrX	123307489	123307937	seqA,rs147707545,17,59127354,T,C:0-50	45	96.0	0	50	50	rs147707545
chrX	153635835	153635876	seqA,rs147707545,17,59127354,T,C:9-50	37	95.2	9	50	41	rs147707545
chrX	149665821	149665856	seqA,rs147707545,17,59127354,T,C:9-44	31	94.3	9	44	35	rs147707545
chrY	14574822	14574872	seqA,rs147708352,16,14730194,C,G:0-50	46	96.0	0	50	50	rs147708352
chrY	21861511	21861561	seqA,rs147708352,16,14730194,C,G:0-50	44	94.0	0	50	50	rs147708352
chrY	26673081	26673131	seqA,rs147708352,16,14730194,C,G:0-50	42	92.0	0	50	50	rs147708352
chrY	25039332	25039382	seqA,rs147708352,16,14730194,C,G:0-50	42	92.0	0	50	50	rs147708352
chrY	14564406	14564439	seqA,rs147708352,16,14730194,C,G:17-50	33	100.0	17	50	33	rs147708352
chrY	9962122	9962192	seqA,rs147708352,16,14730194,C,G:0-36	35	100.0	0	36	36	rs147708352
chrY	898388	898424	seqA,rs147708352,16,14730194,C,G:0-36	32	94.5	0	36	36	rs147708352
chrY	16112282	16112315	seqA,rs147708352,16,14730194,C,G:17-50	31	97.0	17	50	33	rs147708352
chrY	59239959	59239986	seqA,rs147708352,16,14730194,C,G:23-50	27	100.0	23	50	27	rs147708352
chrY	8785546	8785570	seqA,rs147708352,16,14730194,C,G:26-50	24	100.0	26	50	24	rs147708352
chrX	17133280	17133330	seqA,rs147708352,16,14730194,C,G:0-50	46	96.0	0	50	50	rs147708352
chrX	56024349	56024399	seqA,rs147708352,16,14730194,C,G:0-50	44	94.0	0	50	50	rs147708352
chrX	137378086	137378136	seqA,rs147708352,16,14730194,C,G:0-50	44	94.0	0	50	50	rs147708352
chrX	144802505	144802555	seqA,rs147708352,16,14730194,C,G:0-50	42	92.0	0	50	50	rs147708352
chrX	13630176	13630209	seqA,rs147708352,16,14730194,C,G:17-50	33	100.0	17	50	33	rs147708352
chrX	17293039	17293072	seqA,rs147708352,16,14730194,C,G:17-50	33	100.0	17	50	33	rs147708352
chrX	40069788	40069821	seqA,rs147708352,16,14730194,C,G:17-50	33	100.0	17	50	33	rs147708352
chrX	45362513	45362546	seqA,rs147708352,16,14730194,C,G:17-50	33	100.0	17	50	33	rs147708352
chrX	50861429	50861462	seqA,rs147708352,16,14730194,C,G:17-50	33	100.0	17	50	33	rs147708352
chrX	69568213	69568246	seqA,rs147708352,16,14730194,C,G:17-50	33	100.0	17	50	33	rs147708352
chrX	70864231	70864264	seqA,rs147708352,16,14730194,C,G:17-50	33	100.0	17	50	33	rs147708352
chrX	71096106	71096139	seqA,rs147708352,16,14730194,C,G:17-50	33	100.0	17	50	33	rs147708352
chrX	72240711	72240744	seqA,rs147708352,16,14730194,C,G:17-50	33	100.0	17	50	33	rs147708352
chrX	86287665	86287698	seqA,rs147708352,16,14730194,C,G:17-50	33	100.0	17	50	33	rs147708352
chrX	132617246	132617279	seqA,rs147708352,16,14730194,C,G:17-50	33	100.0	17	50	33	rs147708352
chrX	948388	948424	seqA,rs147708352,16,14730194,C,G:0-36	32	94.5	0	36	36	rs147708352
chrY	6617699	6617749	seqA,rs147708352,16,14730194,C,G:0-50	42	92.0	0	50	50	rs147708352
chrY	27289265	27289315	seqA,rs147708352,16,14730194,C,G:0-50	42	92.0	0	50	50	rs147708352
chrY	7048667	7048714	seqA,rs147708352,16,14730194,C,G:3-50	44	97.9	3	50	47	rs147708352
chrY	22715113	22715146	seqA,rs147708352,16,14730194,C,G:17-50	33	100.0	17	50	33	rs147708352
chrY	4164296	4164329	seqA,rs147708352,16,14730194,C,G:17-50	33	100.0	17	50	33	rs147708352
chrY	21698278	21698311	seqA,rs147708352,16,14730194,C,G:17-50	31	97.0	17	50	33	rs147708352
chrY	16154174	16154207	seqA,rs147708352,16,14730194,C,G:17-50	31	97.0	17	50	33	rs147708352
chrY	14473626	14473657	seqA,rs147708352,16,14730194,C,G:18-49	31	100.0	18	49	31	rs147708352
chrY	14991439	14991466	seqA,rs147708352,16,14730194,C,G:23-50	25	96.3	23	50	27	rs147708352
chrY	1305890	1305917	seqA,rs147708352,16,14730194,C,G:23-50	25	96.3	23	50	27	rs147708352
chrX	90206385	90206435	seqA,rs147708352,16,14730194,C,G:0-50	46	96.0	0	50	50	rs147708352
chrX	122814283	122814333	seqA,rs147708352,16,14730194,C,G:0-50	44	94.0	0	50	50	rs147708352
chrX	124914263	124914313	seqA,rs147708352,16,14730194,C,G:0-50	42	92.0	0	50	50	rs147708352
chrX	134540794	134540844	seqA,rs147708352,16,14730194,C,G:0-50	42	92.0	0	50	50	rs147708352
chrX	137416417	137416466	seqA,rs147708352,16,14730194,C,G:0-50	44	89.8	0	50	50	rs147708352
chrX	71780384	71953828	seqA,rs147708352,16,14730194,C,G:0-50	45	96.0	0	50	50	rs147708352
chrX	8470907	8470940	seqA,rs147708352,16,14730194,C,G:17-50	33	100.0	17	50	33	rs147708352
chrX	25924873	25924906	seqA,rs147708352,16,14730194,C,G:17-50	33	100.0	17	50	33	rs147708352
chrX	40722879	40722912	seqA,rs147708352,16,14730194,C,G:17-50	33	100.0	17	50	33	rs147708352
chrX	41243973	41244006	seqA,rs147708352,16,14730194,C,G:17-50	33	100.0	17	50	33	rs147708352
chrX	47877206	47877239	seqA,rs147708352,16,14730194,C,G:17-50	33	100.0	17	50	33	rs147708352
chrX	47999467	47999500	seqA,rs147708352,16,14730194,C,G:17-50	33	100.0	17	50	33	rs147708352
chrX	54242691	54242724	seqA,rs147708352,16,14730194,C,G:17-50	33	100.0	17	50	33	rs147708352
chrX	64613099	64613132	seqA,rs147708352,16,14730194,C,G:17-50	33	100.0	17	50	33	rs147708352
chrX	67699318	67699351	seqA,rs147708352,16,14730194,C,G:17-50	33	100.0	17	50	33	rs147708352
chrX	68642796	68642829	seqA,rs147708352,16,14730194,C,G:17-50	33	100.0	17	50	33	rs147708352
chrY	14574822	14574871	seqB,rs147708352,16,14730194,C,G:0-49	45	96.0	0	49	49	rs147708352
chrY	21861511	21861560	seqB,rs147708352,16,14730194,C,G:0-49	43	93.9	0	49	49	rs147708352
chrY	26673081	26673130	seqB,rs147708352,16,14730194,C,G:0-49	41	91.9	0	49	49	rs147708352
chrY	25039332	25039381	seqB,rs147708352,16,14730194,C,G:0-49	41	91.9	0	49	49	rs147708352
chrY	14564406	14564438	seqB,rs147708352,16,14730194,C,G:17-49	32	100.0	17	49	32	rs147708352
chrY	9962122	9962192	seqB,rs147708352,16,14730194,C,G:0-36	35	100.0	0	36	36	rs147708352
chrY	898388	898424	seqB,rs147708352,16,14730194,C,G:0-36	32	94.5	0	36	36	rs147708352
chrY	16112282	16112314	seqB,rs147708352,16,14730194,C,G:17-49	30	96.9	17	49	32	rs147708352
chrY	59239959	59239985	seqB,rs147708352,16,14730194,C,G:23-49	26	100.0	23	49	26	rs147708352
chrY	8785546	8785569	seqB,rs147708352,16,14730194,C,G:26-49	23	100.0	26	49	23	rs147708352
chrX	17133280	17133329	seqB,rs147708352,16,14730194,C,G:0-49	45	96.0	0	49	49	rs147708352
chrX	56024349	56024398	seqB,rs147708352,16,14730194,C,G:0-49	43	93.9	0	49	49	rs147708352
chrX	144802505	144802554	seqB,rs147708352,16,14730194,C,G:0-49	41	91.9	0	49	49	rs147708352
chrX	948388	948424	seqB,rs147708352,16,14730194,C,G:0-36	32	94.5	0	36	36	rs147708352
chrX	13630176	13630208	seqB,rs147708352,16,14730194,C,G:17-49	32	100.0	17	49	32	rs147708352
chrX	17293039	17293071	seqB,rs147708352,16,14730194,C,G:17-49	32	100.0	17	49	32	rs147708352
chrX	40069788	40069820	seqB,rs147708352,16,14730194,C,G:17-49	32	100.0	17	49	32	rs147708352
chrX	45362513	45362545	seqB,rs147708352,16,14730194,C,G:17-49	32	100.0	17	49	32	rs147708352
chrX	50861429	50861461	seqB,rs147708352,16,14730194,C,G:17-49	32	100.0	17	49	32	rs147708352
chrX	63044685	63044717	seqB,rs147708352,16,14730194,C,G:17-49	32	100.0	17	49	32	rs147708352
chrX	69568213	69568245	seqB,rs147708352,16,14730194,C,G:17-49	32	100.0	17	49	32	rs147708352
chrX	70864231	70864263	seqB,rs147708352,16,14730194,C,G:17-49	32	100.0	17	49	32	rs147708352
chrX	71096106	71096138	seqB,rs147708352,16,14730194,C,G:17-49	32	100.0	17	49	32	rs147708352
chrX	72240711	72240743	seqB,rs147708352,16,14730194,C,G:17-49	32	100.0	17	49	32	rs147708352
chrX	86287665	86287697	seqB,rs147708352,16,14730194,C,G:17-49	32	100.0	17	49	32	rs147708352
chrX	132617246	132617278	seqB,rs147708352,16,14730194,C,G:17-49	32	100.0	17	49	32	rs147708352
chrY	6617700	6617749	seqB,rs147708352,16,14730194,C,G:0-49	41	91.9	0	49	49	rs147708352
chrY	27289266	27289315	seqB,rs147708352,16,14730194,C,G:0-49	41	91.9	0	49	49	rs147708352
chrY	7048668	7048714	seqB,rs147708352,16,14730194,C,G:3-49	43	97.8	3	49	46	rs147708352
chrY	22715114	22715146	seqB,rs147708352,16,14730194,C,G:17-49	32	100.0	17	49	32	rs147708352
chrY	4164297	4164329	seqB,rs147708352,16,14730194,C,G:17-49	32	100.0	17	49	32	rs147708352
chrY	14473626	14473657	seqB,rs147708352,16,14730194,C,G:18-49	31	100.0	18	49	31	rs147708352
chrY	21698279	21698311	seqB,rs147708352,16,14730194,C,G:17-49	30	96.9	17	49	32	rs147708352
chrY	16154175	16154207	seqB,rs147708352,16,14730194,C,G:17-49	30	96.9	17	49	32	rs147708352
chrY	14991440	14991466	seqB,rs147708352,16,14730194,C,G:23-49	24	96.2	23	49	26	rs147708352
chrX	90206386	90206435	seqB,rs147708352,16,14730194,C,G:0-49	45	96.0	0	49	49	rs147708352
chrX	122814284	122814333	seqB,rs147708352,16,14730194,C,G:0-49	43	93.9	0	49	49	rs147708352
chrX	151298859	151298905	seqB,rs147708352,16,14730194,C,G:3-49	42	95.7	3	49	46	rs147708352
chrX	124914264	124914313	seqB,rs147708352,16,14730194,C,G:0-49	41	91.9	0	49	49	rs147708352
chrX	134540795	134540844	seqB,rs147708352,16,14730194,C,G:0-49	41	91.9	0	49	49	rs147708352
chrX	137416418	137416466	seqB,rs147708352,16,14730194,C,G:0-49	43	89.6	0	49	49	rs147708352
chrX	71780385	71953828	seqB,rs147708352,16,14730194,C,G:0-49	44	96.0	0	49	49	rs147708352
chrX	8470908	8470940	seqB,rs147708352,16,14730194,C,G:17-49	32	100.0	17	49	32	rs147708352
chrX	25924874	25924906	seqB,rs147708352,16,14730194,C,G:17-49	32	100.0	17	49	32	rs147708352
chrX	40722880	40722912	seqB,rs147708352,16,14730194,C,G:17-49	32	100.0	17	49	32	rs147708352
chrX	41243974	41244006	seqB,rs147708352,16,14730194,C,G:17-49	32	100.0	17	49	32	rs147708352
chrX	47877207	47877239	seqB,rs147708352,16,14730194,C,G:17-49	32	100.0	17	49	32	rs147708352
chrX	47999468	47999500	seqB,rs147708352,16,14730194,C,G:17-49	32	100.0	17	49	32	rs147708352
chrX	54242692	54242724	seqB,rs147708352,16,14730194,C,G:17-49	32	100.0	17	49	32	rs147708352
chrX	64613100	64613132	seqB,rs147708352,16,14730194,C,G:17-49	32	100.0	17	49	32	rs147708352
chrX	67699319	67699351	seqB,rs147708352,16,14730194,C,G:17-49	32	100.0	17	49	32	rs147708352
chrY	6885258	6885288	seqA,rs147708998,20,30176895,T,C:0-30	26	93.4	0	30	30	rs147708998
chrY	17679149	17679177	seqA,rs147708998,20,30176895,T,C:21-49	24	92.9	21	49	28	rs147708998
chrY	18461374	18461398	seqA,rs147708998,20,30176895,T,C:6-30	24	100.0	6	30	24	rs147708998
chrY	13875450	13875561	seqA,rs147708998,20,30176895,T,C:0-28	27	100.0	0	28	28	rs147708998
chrY	2400359	2400382	seqA,rs147708998,20,30176895,T,C:0-23	23	100.0	0	23	23	rs147708998
chrX	9776380	9776430	seqA,rs147708998,20,30176895,T,C:0-49	40	91.9	0	49	49	rs147708998
chrX	53043748	53043799	seqA,rs147708998,20,30176895,T,C:3-49	42	97.9	3	49	46	rs147708998
chrX	122740089	122740135	seqA,rs147708998,20,30176895,T,C:4-49	40	95.6	4	49	45	rs147708998
chrX	123004438	123004483	seqA,rs147708998,20,30176895,T,C:6-50	37	93.2	6	50	44	rs147708998
chrX	9388114	9388156	seqA,rs147708998,20,30176895,T,C:2-43	36	95.2	2	43	41	rs147708998
chrX	46597258	46597309	seqA,rs147708998,20,30176895,T,C:0-49	39	91.5	0	49	49	rs147708998
chrX	6597667	6597709	seqA,rs147708998,20,30176895,T,C:9-49	36	97.5	9	49	40	rs147708998
chrX	41363519	41464704	seqA,rs147708998,20,30176895,T,C:2-49	42	95.8	2	49	47	rs147708998
chrX	15709495	15709538	seqA,rs147708998,20,30176895,T,C:2-49	38	83.4	2	49	47	rs147708998
chrX	40877252	40877301	seqA,rs147708998,20,30176895,T,C:2-50	36	89.2	2	50	48	rs147708998
chrX	41613447	41613491	seqA,rs147708998,20,30176895,T,C:0-42	36	95.0	0	42	42	rs147708998
chrX	70559224	70559262	seqA,rs147708998,20,30176895,T,C:2-37	34	100.0	2	37	35	rs147708998
chrX	3424129	3424158	seqA,rs147708998,20,30176895,T,C:1-30	29	100.0	1	30	29	rs147708998
chrX	43746210	43746246	seqA,rs147708998,20,30176895,T,C:2-37	30	94.2	2	37	35	rs147708998
chrX	102396653	102396683	seqA,rs147708998,20,30176895,T,C:0-30	28	96.7	0	30	30	rs147708998
chrX	134174944	134174974	seqA,rs147708998,20,30176895,T,C:0-30	28	96.7	0	30	30	rs147708998
chrY	17793319	17793351	seqA,rs147708998,20,30176895,T,C:0-32	30	96.9	0	32	32	rs147708998
chrY	59008955	59008984	seqA,rs147708998,20,30176895,T,C:0-29	27	96.6	0	29	29	rs147708998
chrY	13571994	13572021	seqA,rs147708998,20,30176895,T,C:2-29	27	100.0	2	29	27	rs147708998
chrY	28464929	28464955	seqA,rs147708998,20,30176895,T,C:2-28	26	100.0	2	28	26	rs147708998
chrY	818320	818345	seqA,rs147708998,20,30176895,T,C:2-27	25	100.0	2	27	25	rs147708998
chrX	138356392	138356447	seqA,rs147708998,20,30176895,T,C:0-50	44	96.0	0	50	50	rs147708998
chrX	153102873	153102921	seqA,rs147708998,20,30176895,T,C:2-50	39	91.5	2	50	48	rs147708998
chrX	3628004	3628049	seqA,rs147708998,20,30176895,T,C:0-43	37	95.2	0	43	43	rs147708998
chrX	48668661	48668704	seqA,rs147708998,20,30176895,T,C:0-42	35	92.9	0	42	42	rs147708998
chrX	136807328	136807371	seqA,rs147708998,20,30176895,T,C:2-49	38	83.4	2	49	47	rs147708998
chrX	14593766	14593801	seqA,rs147708998,20,30176895,T,C:2-36	33	100.0	2	36	34	rs147708998
chrX	100471086	100471121	seqA,rs147708998,20,30176895,T,C:2-36	33	100.0	2	36	34	rs147708998
chrX	101513158	101513195	seqA,rs147708998,20,30176895,T,C:1-37	33	97.3	1	37	36	rs147708998
chrX	119815817	119815860	seqA,rs147708998,20,30176895,T,C:2-49	38	85.0	2	49	47	rs147708998
chrX	10805718	10805754	seqA,rs147708998,20,30176895,T,C:2-37	32	97.2	2	37	35	rs147708998
chrX	150822624	150822660	seqA,rs147708998,20,30176895,T,C:2-37	32	97.2	2	37	35	rs147708998
chrX	86954230	86954274	seqA,rs147708998,20,30176895,T,C:2-50	35	83.8	2	50	48	rs147708998
chrX	37214361	37214390	seqA,rs147708998,20,30176895,T,C:2-31	29	100.0	2	31	29	rs147708998
chrX	41327102	41327131	seqA,rs147708998,20,30176895,T,C:1-30	29	100.0	1	30	29	rs147708998
chrX	53003681	53003713	seqA,rs147708998,20,30176895,T,C:5-36	30	100.0	5	36	31	rs147708998
chrX	99656769	99656815	seqA,rs147708998,20,30176895,T,C:0-37	33	97.3	0	37	37	rs147708998
chrX	38025824	38025848	seqA,rs147710418,3,178335082,T,C:6-30	24	100.0	6	30	24	rs147710418
chrY	4783653	4783703	seqA,rs147711137,3,36549029,T,C:0-50	40	90.0	0	50	50	rs147711137
chrY	20239081	20239131	seqA,rs147711137,3,36549029,T,C:0-50	38	88.0	0	50	50	rs147711137
chrY	27817715	27817765	seqA,rs147711137,3,36549029,T,C:0-50	38	88.0	0	50	50	rs147711137
chrY	15628866	15628909	seqA,rs147711137,3,36549029,T,C:0-43	37	93.1	0	43	43	rs147711137
chrY	59058055	59058098	seqA,rs147711137,3,36549029,T,C:0-43	37	93.1	0	43	43	rs147711137
chrY	17002009	17002074	seqA,rs147711137,3,36549029,T,C:0-50	39	90.0	0	50	50	rs147711137
chrY	27324110	27324160	seqA,rs147711137,3,36549029,T,C:0-50	36	86.0	0	50	50	rs147711137
chrY	7060601	7060644	seqA,rs147711137,3,36549029,T,C:0-43	35	90.7	0	43	43	rs147711137
chrY	8813656	8813699	seqA,rs147711137,3,36549029,T,C:0-43	35	90.7	0	43	43	rs147711137
chrY	16816610	16816653	seqA,rs147711137,3,36549029,T,C:0-43	35	90.7	0	43	43	rs147711137
chrY	19353905	19353948	seqA,rs147711137,3,36549029,T,C:0-43	35	90.7	0	43	43	rs147711137
chrY	22152322	22152365	seqA,rs147711137,3,36549029,T,C:0-43	35	90.7	0	43	43	rs147711137
chrY	1775236	1775279	seqA,rs147711137,3,36549029,T,C:0-43	33	88.4	0	43	43	rs147711137
chrY	5476782	5476825	seqA,rs147711137,3,36549029,T,C:0-43	33	88.4	0	43	43	rs147711137
chrY	6639598	6639637	seqA,rs147711137,3,36549029,T,C:0-39	33	92.4	0	39	39	rs147711137
chrY	7379545	7379584	seqA,rs147711137,3,36549029,T,C:0-39	33	92.4	0	39	39	rs147711137
chrX	69053456	69053506	seqA,rs147711137,3,36549029,T,C:0-50	42	92.0	0	50	50	rs147711137
chrX	90931418	90931468	seqA,rs147711137,3,36549029,T,C:0-50	40	90.0	0	50	50	rs147711137
chrX	139319897	139319947	seqA,rs147711137,3,36549029,T,C:0-50	40	90.0	0	50	50	rs147711137
chrX	73984372	73984419	seqA,rs147711137,3,36549029,T,C:0-47	39	91.5	0	47	47	rs147711137
chrX	81226112	81226157	seqA,rs147711137,3,36549029,T,C:5-50	39	93.4	5	50	45	rs147711137
chrX	152006409	152006452	seqA,rs147711137,3,36549029,T,C:0-43	39	95.4	0	43	43	rs147711137
chrX	25332536	25332586	seqA,rs147711137,3,36549029,T,C:0-50	38	88.0	0	50	50	rs147711137
chrX	54793391	54793441	seqA,rs147711137,3,36549029,T,C:0-50	38	88.0	0	50	50	rs147711137
chrX	97492413	97492463	seqA,rs147711137,3,36549029,T,C:0-50	38	88.0	0	50	50	rs147711137
chrX	12869478	12869521	seqA,rs147711137,3,36549029,T,C:0-43	37	93.1	0	43	43	rs147711137
chrX	14989687	14989730	seqA,rs147711137,3,36549029,T,C:0-43	37	93.1	0	43	43	rs147711137
chrX	17250711	17250754	seqA,rs147711137,3,36549029,T,C:0-43	37	93.1	0	43	43	rs147711137
chrX	18754816	18754859	seqA,rs147711137,3,36549029,T,C:0-43	37	93.1	0	43	43	rs147711137
chrX	22249457	22249500	seqA,rs147711137,3,36549029,T,C:0-43	37	93.1	0	43	43	rs147711137
chrX	28167073	28167116	seqA,rs147711137,3,36549029,T,C:0-43	37	93.1	0	43	43	rs147711137
chrX	42582571	42582614	seqA,rs147711137,3,36549029,T,C:0-43	37	93.1	0	43	43	rs147711137
chrY	19940645	19940695	seqA,rs147711137,3,36549029,T,C:0-50	38	88.0	0	50	50	rs147711137
chrY	26144669	26144719	seqA,rs147711137,3,36549029,T,C:0-50	38	88.0	0	50	50	rs147711137
chrY	3315008	3315051	seqA,rs147711137,3,36549029,T,C:0-43	33	88.4	0	43	43	rs147711137
chrY	4623443	4623486	seqA,rs147711137,3,36549029,T,C:0-43	33	88.4	0	43	43	rs147711137
chrY	4737943	4737986	seqA,rs147711137,3,36549029,T,C:0-43	33	88.4	0	43	43	rs147711137
chrY	4844823	4844866	seqA,rs147711137,3,36549029,T,C:0-43	33	88.4	0	43	43	rs147711137
chrY	6498232	6498275	seqA,rs147711137,3,36549029,T,C:0-43	33	88.4	0	43	43	rs147711137
chrY	8824451	8824494	seqA,rs147711137,3,36549029,T,C:0-43	33	88.4	0	43	43	rs147711137
chrY	9431927	9431970	seqA,rs147711137,3,36549029,T,C:0-43	33	88.4	0	43	43	rs147711137
chrY	9782146	9782189	seqA,rs147711137,3,36549029,T,C:0-43	33	88.4	0	43	43	rs147711137
chrY	15639308	15639351	seqA,rs147711137,3,36549029,T,C:0-43	33	88.4	0	43	43	rs147711137
chrY	15795886	15795925	seqA,rs147711137,3,36549029,T,C:0-39	33	92.4	0	39	39	rs147711137
chrY	15837362	15837405	seqA,rs147711137,3,36549029,T,C:0-43	33	88.4	0	43	43	rs147711137
chrY	17521537	17521580	seqA,rs147711137,3,36549029,T,C:0-43	33	88.4	0	43	43	rs147711137
chrY	18000730	18000773	seqA,rs147711137,3,36549029,T,C:0-43	33	88.4	0	43	43	rs147711137
chrY	18141339	18141382	seqA,rs147711137,3,36549029,T,C:0-43	33	88.4	0	43	43	rs147711137
chrX	71666832	71666882	seqA,rs147711137,3,36549029,T,C:0-50	42	92.0	0	50	50	rs147711137
chrX	131458921	131458971	seqA,rs147711137,3,36549029,T,C:0-50	42	92.0	0	50	50	rs147711137
chrX	13425598	13425648	seqA,rs147711137,3,36549029,T,C:0-50	40	90.0	0	50	50	rs147711137
chrX	21566582	21566632	seqA,rs147711137,3,36549029,T,C:0-50	40	90.0	0	50	50	rs147711137
chrX	72721694	72721737	seqA,rs147711137,3,36549029,T,C:0-43	39	95.4	0	43	43	rs147711137
chrX	95001123	95001170	seqA,rs147711137,3,36549029,T,C:0-47	39	91.5	0	47	47	rs147711137
chrX	108150152	108150464	seqA,rs147711137,3,36549029,T,C:0-50	43	94.0	0	50	50	rs147711137
chrX	110997052	110997095	seqA,rs147711137,3,36549029,T,C:0-43	39	95.4	0	43	43	rs147711137
chrX	20792825	20792875	seqA,rs147711137,3,36549029,T,C:0-50	38	88.0	0	50	50	rs147711137
chrX	62042596	62042646	seqA,rs147711137,3,36549029,T,C:0-50	38	88.0	0	50	50	rs147711137
chrX	103125680	103125730	seqA,rs147711137,3,36549029,T,C:0-50	38	88.0	0	50	50	rs147711137
chrX	108359944	108359994	seqA,rs147711137,3,36549029,T,C:0-50	38	88.0	0	50	50	rs147711137
chrX	116405851	116405897	seqA,rs147711137,3,36549029,T,C:0-46	38	91.4	0	46	46	rs147711137
chrX	14390746	14390791	seqA,rs147711137,3,36549029,T,C:5-50	37	91.2	5	50	45	rs147711137
chrX	19528253	19528296	seqA,rs147711137,3,36549029,T,C:0-43	37	93.1	0	43	43	rs147711137
chrX	22698478	22698521	seqA,rs147711137,3,36549029,T,C:0-43	37	93.1	0	43	43	rs147711137
chrY	23027919	23027969	seqA,rs147711594,3,100893355,A,C:0-50	44	94.0	0	50	50	rs147711594
chrY	21787425	21787475	seqA,rs147711594,3,100893355,A,C:0-50	42	92.0	0	50	50	rs147711594
chrY	10030480	10030530	seqA,rs147711594,3,100893355,A,C:0-50	42	92.0	0	50	50	rs147711594
chrY	7023540	7023590	seqA,rs147711594,3,100893355,A,C:0-50	42	92.0	0	50	50	rs147711594
chrX	56943090	56943140	seqA,rs147711594,3,100893355,A,C:0-50	44	94.0	0	50	50	rs147711594
chrX	67781013	67781063	seqA,rs147711594,3,100893355,A,C:0-50	44	94.0	0	50	50	rs147711594
chrX	119112400	119112450	seqA,rs147711594,3,100893355,A,C:0-50	44	94.0	0	50	50	rs147711594
chrX	3973169	3973219	seqA,rs147711594,3,100893355,A,C:0-50	42	92.0	0	50	50	rs147711594
chrX	125062745	125062795	seqA,rs147711594,3,100893355,A,C:0-50	42	92.0	0	50	50	rs147711594
chrX	75743635	75743685	seqA,rs147711594,3,100893355,A,C:0-50	38	88.0	0	50	50	rs147711594
chrX	43582347	43582379	seqA,rs147711594,3,100893355,A,C:18-50	32	100.0	18	50	32	rs147711594
chrX	74654584	74654616	seqA,rs147711594,3,100893355,A,C:18-50	32	100.0	18	50	32	rs147711594
chrX	79044886	79044918	seqA,rs147711594,3,100893355,A,C:18-50	32	100.0	18	50	32	rs147711594
chrX	27128500	27128536	seqA,rs147711594,3,100893355,A,C:0-36	30	91.7	0	36	36	rs147711594
chrX	36145623	36145655	seqA,rs147711594,3,100893355,A,C:18-50	30	96.9	18	50	32	rs147711594
chrX	97835642	97835674	seqA,rs147711594,3,100893355,A,C:18-50	30	96.9	18	50	32	rs147711594
chrX	109318080	109318116	seqA,rs147711594,3,100893355,A,C:0-36	30	91.7	0	36	36	rs147711594
chrX	141065428	141065460	seqA,rs147711594,3,100893355,A,C:18-50	30	96.9	18	50	32	rs147711594
chrX	27014848	27014879	seqA,rs147711594,3,100893355,A,C:18-49	29	96.8	18	49	31	rs147711594
chrX	32974060	32974100	seqA,rs147711594,3,100893355,A,C:2-50	33	74.4	2	50	48	rs147711594
chrY	14260271	14260321	seqA,rs147711594,3,100893355,A,C:0-50	44	94.0	0	50	50	rs147711594
chrY	26111189	26111233	seqA,rs147711594,3,100893355,A,C:0-44	36	91.0	0	44	44	rs147711594
chrY	21339096	21339125	seqA,rs147711594,3,100893355,A,C:21-50	27	96.6	21	50	29	rs147711594
chrX	76481277	76481327	seqA,rs147711594,3,100893355,A,C:0-50	44	94.0	0	50	50	rs147711594
chrX	101291119	101291169	seqA,rs147711594,3,100893355,A,C:0-50	44	94.0	0	50	50	rs147711594
chrX	124924150	124924200	seqA,rs147711594,3,100893355,A,C:0-50	44	94.0	0	50	50	rs147711594
chrX	65021038	65021088	seqA,rs147711594,3,100893355,A,C:0-50	42	92.0	0	50	50	rs147711594
chrX	82545986	82546036	seqA,rs147711594,3,100893355,A,C:0-50	42	92.0	0	50	50	rs147711594
chrX	150313299	150313346	seqA,rs147711594,3,100893355,A,C:0-47	39	91.5	0	47	47	rs147711594
chrX	33586793	33586843	seqA,rs147711594,3,100893355,A,C:0-50	36	86.0	0	50	50	rs147711594
chrX	11106685	11106725	seqA,rs147711594,3,100893355,A,C:2-50	37	79.5	2	50	48	rs147711594
chrX	131239605	131239645	seqA,rs147711594,3,100893355,A,C:2-50	37	79.5	2	50	48	rs147711594
chrX	148167036	148167066	seqA,rs147711594,3,100893355,A,C:20-50	30	100.0	20	50	30	rs147711594
chrX	116956082	116956114	seqA,rs147711594,3,100893355,A,C:18-50	30	96.9	18	50	32	rs147711594
chrX	146670326	146670355	seqA,rs147711594,3,100893355,A,C:21-50	27	96.6	21	50	29	rs147711594
chrX	143148618	143148649	seqA,rs147711594,3,100893355,A,C:18-49	27	93.6	18	49	31	rs147711594
chrX	80403705	80403731	seqA,rs147711594,3,100893355,A,C:18-44	26	100.0	18	44	26	rs147711594
chrX	105815006	105815031	seqA,rs147711594,3,100893355,A,C:25-50	25	100.0	25	50	25	rs147711594
chrX	77780060	77780084	seqA,rs147711594,3,100893355,A,C:18-42	24	100.0	18	42	24	rs147711594
chrX	22352776	22352796	seqA,rs147712047,15,80614546,A,G:4-24	20	100.0	4	24	20	rs147712047
chrX	100561870	100561913	seqA,rs147712062,9,125824573,C,G:0-26	25	100.0	0	26	26	rs147712062
chrY	839906	839941	seqA,rs147712062,9,125824573,C,G:0-27	24	96.3	0	27	27	rs147712062
chrX	123370888	123370916	seqA,rs147712062,9,125824573,C,G:0-26	25	100.0	0	26	26	rs147712062
chrX	889906	889941	seqA,rs147712062,9,125824573,C,G:0-27	24	96.3	0	27	27	rs147712062
chrX	100561870	100561913	seqB,rs147712062,9,125824573,C,G:0-26	25	100.0	0	26	26	rs147712062
chrY	839906	839941	seqB,rs147712062,9,125824573,C,G:0-27	24	96.3	0	27	27	rs147712062
chrX	123370888	123370916	seqB,rs147712062,9,125824573,C,G:0-26	25	100.0	0	26	26	rs147712062
chrX	889906	889941	seqB,rs147712062,9,125824573,C,G:0-27	24	96.3	0	27	27	rs147712062
chrY	27258430	27258480	seqA,rs147712107,0,0,G,C:0-50	48	98.0	0	50	50	rs147712107
chrY	7119470	7119519	seqA,rs147712107,0,0,G,C:0-49	47	98.0	0	49	49	rs147712107
chrY	8004229	8004278	seqA,rs147712107,0,0,G,C:0-49	47	98.0	0	49	49	rs147712107
chrY	8175604	8175653	seqA,rs147712107,0,0,G,C:0-49	47	98.0	0	49	49	rs147712107
chrY	8236262	8236311	seqA,rs147712107,0,0,G,C:0-49	47	98.0	0	49	49	rs147712107
chrY	9032497	9032546	seqA,rs147712107,0,0,G,C:0-49	47	98.0	0	49	49	rs147712107
chrY	13560245	13560294	seqA,rs147712107,0,0,G,C:0-49	47	98.0	0	49	49	rs147712107
chrY	14111192	14111241	seqA,rs147712107,0,0,G,C:0-49	47	98.0	0	49	49	rs147712107
chrY	15099685	15099734	seqA,rs147712107,0,0,G,C:0-49	47	98.0	0	49	49	rs147712107
chrY	15244282	15244331	seqA,rs147712107,0,0,G,C:0-49	47	98.0	0	49	49	rs147712107
chrY	15673022	15673071	seqA,rs147712107,0,0,G,C:0-49	47	98.0	0	49	49	rs147712107
chrY	15854467	15854516	seqA,rs147712107,0,0,G,C:0-49	47	98.0	0	49	49	rs147712107
chrY	15884459	15884508	seqA,rs147712107,0,0,G,C:0-49	47	98.0	0	49	49	rs147712107
chrY	15959672	15959721	seqA,rs147712107,0,0,G,C:0-49	47	98.0	0	49	49	rs147712107
chrY	16137927	16137976	seqA,rs147712107,0,0,G,C:0-49	47	98.0	0	49	49	rs147712107
chrY	16208031	16208080	seqA,rs147712107,0,0,G,C:0-49	47	98.0	0	49	49	rs147712107
chrX	56609828	56609877	seqA,rs147712107,0,0,G,C:0-49	49	100.0	0	49	49	rs147712107
chrX	56549666	56549716	seqA,rs147712107,0,0,G,C:0-50	48	98.0	0	50	50	rs147712107
chrX	62818946	62818996	seqA,rs147712107,0,0,G,C:0-50	48	98.0	0	50	50	rs147712107
chrX	74529544	74529594	seqA,rs147712107,0,0,G,C:0-50	48	98.0	0	50	50	rs147712107
chrX	98543134	98543184	seqA,rs147712107,0,0,G,C:0-50	48	98.0	0	50	50	rs147712107
chrX	5683919	5683968	seqA,rs147712107,0,0,G,C:0-49	47	98.0	0	49	49	rs147712107
chrX	7507506	7507555	seqA,rs147712107,0,0,G,C:0-49	47	98.0	0	49	49	rs147712107
chrX	12184040	12184089	seqA,rs147712107,0,0,G,C:0-49	47	98.0	0	49	49	rs147712107
chrX	14220682	14220731	seqA,rs147712107,0,0,G,C:0-49	47	98.0	0	49	49	rs147712107
chrX	14641342	14641391	seqA,rs147712107,0,0,G,C:0-49	47	98.0	0	49	49	rs147712107
chrX	14988988	14989037	seqA,rs147712107,0,0,G,C:0-49	47	98.0	0	49	49	rs147712107
chrX	16250683	16250732	seqA,rs147712107,0,0,G,C:0-49	47	98.0	0	49	49	rs147712107
chrX	17362476	17362525	seqA,rs147712107,0,0,G,C:0-49	47	98.0	0	49	49	rs147712107
chrX	17801362	17801411	seqA,rs147712107,0,0,G,C:0-49	47	98.0	0	49	49	rs147712107
chrX	19960261	19960310	seqA,rs147712107,0,0,G,C:0-49	47	98.0	0	49	49	rs147712107
chrX	20776044	20776093	seqA,rs147712107,0,0,G,C:0-49	47	98.0	0	49	49	rs147712107
chrY	25070160	25070210	seqA,rs147712107,0,0,G,C:0-50	48	98.0	0	50	50	rs147712107
chrY	26703913	26703963	seqA,rs147712107,0,0,G,C:0-50	48	98.0	0	50	50	rs147712107
chrY	4290906	4290955	seqA,rs147712107,0,0,G,C:0-49	47	98.0	0	49	49	rs147712107
chrY	4845516	4845565	seqA,rs147712107,0,0,G,C:0-49	47	98.0	0	49	49	rs147712107
chrY	6498922	6498971	seqA,rs147712107,0,0,G,C:0-49	47	98.0	0	49	49	rs147712107
chrY	9432634	9432683	seqA,rs147712107,0,0,G,C:0-49	47	98.0	0	49	49	rs147712107
chrY	14259796	14259845	seqA,rs147712107,0,0,G,C:0-49	47	98.0	0	49	49	rs147712107
chrY	15213707	15213756	seqA,rs147712107,0,0,G,C:0-49	47	98.0	0	49	49	rs147712107
chrY	16025376	16025425	seqA,rs147712107,0,0,G,C:0-49	47	98.0	0	49	49	rs147712107
chrY	16067931	16067980	seqA,rs147712107,0,0,G,C:0-49	47	98.0	0	49	49	rs147712107
chrY	16128512	16128561	seqA,rs147712107,0,0,G,C:0-49	47	98.0	0	49	49	rs147712107
chrY	18543054	18543103	seqA,rs147712107,0,0,G,C:0-49	47	98.0	0	49	49	rs147712107
chrY	19028163	19028212	seqA,rs147712107,0,0,G,C:0-49	47	98.0	0	49	49	rs147712107
chrY	22210174	22210223	seqA,rs147712107,0,0,G,C:0-49	47	98.0	0	49	49	rs147712107
chrY	22667210	22667259	seqA,rs147712107,0,0,G,C:0-49	47	98.0	0	49	49	rs147712107
chrY	23229728	23229777	seqA,rs147712107,0,0,G,C:0-49	47	98.0	0	49	49	rs147712107
chrX	111573480	111573529	seqA,rs147712107,0,0,G,C:0-49	49	100.0	0	49	49	rs147712107
chrX	92389761	92389811	seqA,rs147712107,0,0,G,C:0-50	48	98.0	0	50	50	rs147712107
chrX	126351964	126352014	seqA,rs147712107,0,0,G,C:0-50	48	98.0	0	50	50	rs147712107
chrX	142442472	142442522	seqA,rs147712107,0,0,G,C:0-50	48	98.0	0	50	50	rs147712107
chrX	5402589	5402638	seqA,rs147712107,0,0,G,C:0-49	47	98.0	0	49	49	rs147712107
chrX	5733116	5733165	seqA,rs147712107,0,0,G,C:0-49	47	98.0	0	49	49	rs147712107
chrX	6854768	6854817	seqA,rs147712107,0,0,G,C:0-49	47	98.0	0	49	49	rs147712107
chrX	11378869	11378918	seqA,rs147712107,0,0,G,C:0-49	47	98.0	0	49	49	rs147712107
chrX	11592938	11592987	seqA,rs147712107,0,0,G,C:0-49	47	98.0	0	49	49	rs147712107
chrX	12128781	12128830	seqA,rs147712107,0,0,G,C:0-49	47	98.0	0	49	49	rs147712107
chrX	16344004	16344053	seqA,rs147712107,0,0,G,C:0-49	47	98.0	0	49	49	rs147712107
chrX	16519699	16519748	seqA,rs147712107,0,0,G,C:0-49	47	98.0	0	49	49	rs147712107
chrX	18127114	18127163	seqA,rs147712107,0,0,G,C:0-49	47	98.0	0	49	49	rs147712107
chrX	20740958	20741007	seqA,rs147712107,0,0,G,C:0-49	47	98.0	0	49	49	rs147712107
chrX	20867824	20867873	seqA,rs147712107,0,0,G,C:0-49	47	98.0	0	49	49	rs147712107
chrX	21361922	21361971	seqA,rs147712107,0,0,G,C:0-49	47	98.0	0	49	49	rs147712107
chrY	7119470	7119519	seqB,rs147712107,0,0,G,C:0-49	47	98.0	0	49	49	rs147712107
chrY	8004229	8004278	seqB,rs147712107,0,0,G,C:0-49	47	98.0	0	49	49	rs147712107
chrY	8175604	8175653	seqB,rs147712107,0,0,G,C:0-49	47	98.0	0	49	49	rs147712107
chrY	8236262	8236311	seqB,rs147712107,0,0,G,C:0-49	47	98.0	0	49	49	rs147712107
chrY	9032497	9032546	seqB,rs147712107,0,0,G,C:0-49	47	98.0	0	49	49	rs147712107
chrY	13560245	13560294	seqB,rs147712107,0,0,G,C:0-49	47	98.0	0	49	49	rs147712107
chrY	14111192	14111241	seqB,rs147712107,0,0,G,C:0-49	47	98.0	0	49	49	rs147712107
chrY	15099685	15099734	seqB,rs147712107,0,0,G,C:0-49	47	98.0	0	49	49	rs147712107
chrY	15244282	15244331	seqB,rs147712107,0,0,G,C:0-49	47	98.0	0	49	49	rs147712107
chrY	15673022	15673071	seqB,rs147712107,0,0,G,C:0-49	47	98.0	0	49	49	rs147712107
chrY	15854467	15854516	seqB,rs147712107,0,0,G,C:0-49	47	98.0	0	49	49	rs147712107
chrY	15884459	15884508	seqB,rs147712107,0,0,G,C:0-49	47	98.0	0	49	49	rs147712107
chrY	15959672	15959721	seqB,rs147712107,0,0,G,C:0-49	47	98.0	0	49	49	rs147712107
chrY	16137927	16137976	seqB,rs147712107,0,0,G,C:0-49	47	98.0	0	49	49	rs147712107
chrY	16208031	16208080	seqB,rs147712107,0,0,G,C:0-49	47	98.0	0	49	49	rs147712107
chrY	16995972	16996021	seqB,rs147712107,0,0,G,C:0-49	47	98.0	0	49	49	rs147712107
chrX	56609828	56609877	seqB,rs147712107,0,0,G,C:0-49	49	100.0	0	49	49	rs147712107
chrX	36616149	36616199	seqB,rs147712107,0,0,G,C:0-50	48	98.0	0	50	50	rs147712107
chrX	5683919	5683968	seqB,rs147712107,0,0,G,C:0-49	47	98.0	0	49	49	rs147712107
chrX	7507506	7507555	seqB,rs147712107,0,0,G,C:0-49	47	98.0	0	49	49	rs147712107
chrX	12184040	12184089	seqB,rs147712107,0,0,G,C:0-49	47	98.0	0	49	49	rs147712107
chrX	14220682	14220731	seqB,rs147712107,0,0,G,C:0-49	47	98.0	0	49	49	rs147712107
chrX	14641342	14641391	seqB,rs147712107,0,0,G,C:0-49	47	98.0	0	49	49	rs147712107
chrX	14988988	14989037	seqB,rs147712107,0,0,G,C:0-49	47	98.0	0	49	49	rs147712107
chrX	16250683	16250732	seqB,rs147712107,0,0,G,C:0-49	47	98.0	0	49	49	rs147712107
chrX	17362476	17362525	seqB,rs147712107,0,0,G,C:0-49	47	98.0	0	49	49	rs147712107
chrX	17801362	17801411	seqB,rs147712107,0,0,G,C:0-49	47	98.0	0	49	49	rs147712107
chrX	19960261	19960310	seqB,rs147712107,0,0,G,C:0-49	47	98.0	0	49	49	rs147712107
chrX	20776044	20776093	seqB,rs147712107,0,0,G,C:0-49	47	98.0	0	49	49	rs147712107
chrX	21116616	21116665	seqB,rs147712107,0,0,G,C:0-49	47	98.0	0	49	49	rs147712107
chrX	24928224	24928273	seqB,rs147712107,0,0,G,C:0-49	47	98.0	0	49	49	rs147712107
chrX	25331837	25331886	seqB,rs147712107,0,0,G,C:0-49	47	98.0	0	49	49	rs147712107
chrY	4290906	4290955	seqB,rs147712107,0,0,G,C:0-49	47	98.0	0	49	49	rs147712107
chrY	4845516	4845565	seqB,rs147712107,0,0,G,C:0-49	47	98.0	0	49	49	rs147712107
chrY	6498922	6498971	seqB,rs147712107,0,0,G,C:0-49	47	98.0	0	49	49	rs147712107
chrY	9432634	9432683	seqB,rs147712107,0,0,G,C:0-49	47	98.0	0	49	49	rs147712107
chrY	14259796	14259845	seqB,rs147712107,0,0,G,C:0-49	47	98.0	0	49	49	rs147712107
chrY	15213707	15213756	seqB,rs147712107,0,0,G,C:0-49	47	98.0	0	49	49	rs147712107
chrY	16025376	16025425	seqB,rs147712107,0,0,G,C:0-49	47	98.0	0	49	49	rs147712107
chrY	16067931	16067980	seqB,rs147712107,0,0,G,C:0-49	47	98.0	0	49	49	rs147712107
chrY	16128512	16128561	seqB,rs147712107,0,0,G,C:0-49	47	98.0	0	49	49	rs147712107
chrY	18543054	18543103	seqB,rs147712107,0,0,G,C:0-49	47	98.0	0	49	49	rs147712107
chrY	19028163	19028212	seqB,rs147712107,0,0,G,C:0-49	47	98.0	0	49	49	rs147712107
chrY	22210174	22210223	seqB,rs147712107,0,0,G,C:0-49	47	98.0	0	49	49	rs147712107
chrY	22667210	22667259	seqB,rs147712107,0,0,G,C:0-49	47	98.0	0	49	49	rs147712107
chrY	23229728	23229777	seqB,rs147712107,0,0,G,C:0-49	47	98.0	0	49	49	rs147712107
chrY	25070161	25070210	seqB,rs147712107,0,0,G,C:0-49	47	98.0	0	49	49	rs147712107
chrY	25294929	25294978	seqB,rs147712107,0,0,G,C:0-49	47	98.0	0	49	49	rs147712107
chrX	111573480	111573529	seqB,rs147712107,0,0,G,C:0-49	49	100.0	0	49	49	rs147712107
chrX	5402589	5402638	seqB,rs147712107,0,0,G,C:0-49	47	98.0	0	49	49	rs147712107
chrX	5733116	5733165	seqB,rs147712107,0,0,G,C:0-49	47	98.0	0	49	49	rs147712107
chrX	6854768	6854817	seqB,rs147712107,0,0,G,C:0-49	47	98.0	0	49	49	rs147712107
chrX	11378869	11378918	seqB,rs147712107,0,0,G,C:0-49	47	98.0	0	49	49	rs147712107
chrX	11592938	11592987	seqB,rs147712107,0,0,G,C:0-49	47	98.0	0	49	49	rs147712107
chrX	12128781	12128830	seqB,rs147712107,0,0,G,C:0-49	47	98.0	0	49	49	rs147712107
chrX	16344004	16344053	seqB,rs147712107,0,0,G,C:0-49	47	98.0	0	49	49	rs147712107
chrX	16519699	16519748	seqB,rs147712107,0,0,G,C:0-49	47	98.0	0	49	49	rs147712107
chrX	18127114	18127163	seqB,rs147712107,0,0,G,C:0-49	47	98.0	0	49	49	rs147712107
chrX	20740958	20741007	seqB,rs147712107,0,0,G,C:0-49	47	98.0	0	49	49	rs147712107
chrX	20867824	20867873	seqB,rs147712107,0,0,G,C:0-49	47	98.0	0	49	49	rs147712107
chrX	21361922	21361971	seqB,rs147712107,0,0,G,C:0-49	47	98.0	0	49	49	rs147712107
chrX	24355638	24355687	seqB,rs147712107,0,0,G,C:0-49	47	98.0	0	49	49	rs147712107
chrX	25350397	25350446	seqB,rs147712107,0,0,G,C:0-49	47	98.0	0	49	49	rs147712107
chrX	25792160	25792209	seqB,rs147712107,0,0,G,C:0-49	47	98.0	0	49	49	rs147712107
chrX	41558211	41558244	seqA,rs147712742,19,36950786,T,C:17-50	29	94.0	17	50	33	rs147712742
chrX	24022859	24022909	seqA,rs147712742,19,36950786,T,C:0-50	38	88.0	0	50	50	rs147712742
chrX	119711407	119711441	seqA,rs147712742,19,36950786,T,C:16-50	32	97.1	16	50	34	rs147712742
chrX	70388144	70388178	seqA,rs147712742,19,36950786,T,C:16-50	26	88.3	16	50	34	rs147712742
chrY	22615675	22615712	seqA,rs147712873,4,13845106,T,C:0-34	27	93.4	0	34	34	rs147712873
chrY	6080824	6080844	seqA,rs147712873,4,13845106,T,C:0-20	20	100.0	0	20	20	rs147712873
chrX	144721877	144721905	seqA,rs147712873,4,13845106,T,C:0-29	27	89.3	0	29	29	rs147712873
chrX	147689130	147689506	seqA,rs147712873,4,13845106,T,C:0-33	31	100.0	0	33	33	rs147712873
chrX	31624414	31624438	seqA,rs147712873,4,13845106,T,C:0-23	22	100.0	0	23	23	rs147712873
chrX	57667739	57667760	seqA,rs147712873,4,13845106,T,C:0-21	21	100.0	0	21	21	rs147712873
chrX	88142425	88142446	seqA,rs147712873,4,13845106,T,C:0-21	21	100.0	0	21	21	rs147712873
chrX	13484014	13484034	seqA,rs147712873,4,13845106,T,C:0-20	20	100.0	0	20	20	rs147712873
chrX	81808895	81808919	seqA,rs147712873,4,13845106,T,C:0-27	23	79.2	0	27	27	rs147712873
chrX	85785666	85785686	seqA,rs147712873,4,13845106,T,C:0-20	20	100.0	0	20	20	rs147712873
chrX	98574347	98574376	seqA,rs147712873,4,13845106,T,C:0-33	24	77.0	0	33	33	rs147712873
chrX	143248046	143248066	seqA,rs147712873,4,13845106,T,C:0-20	20	100.0	0	20	20	rs147712873
chrX	142475627	142475647	seqA,rs147712873,4,13845106,T,C:0-20	20	100.0	0	20	20	rs147712873
chrX	140350035	140350055	seqA,rs147712873,4,13845106,T,C:0-20	20	100.0	0	20	20	rs147712873
chrX	130617685	130617705	seqA,rs147712873,4,13845106,T,C:0-20	20	100.0	0	20	20	rs147712873
chrX	128130267	128130287	seqA,rs147712873,4,13845106,T,C:0-20	20	100.0	0	20	20	rs147712873
chrX	120376029	120376049	seqA,rs147712873,4,13845106,T,C:0-20	20	100.0	0	20	20	rs147712873
chrX	116496559	116496579	seqA,rs147712873,4,13845106,T,C:0-20	20	100.0	0	20	20	rs147712873
chrX	42647599	42647620	seqA,rs147712873,4,13845106,T,C:0-21	21	100.0	0	21	21	rs147712873
chrX	125416834	125416855	seqA,rs147712873,4,13845106,T,C:0-21	21	100.0	0	21	21	rs147712873
chrX	147300875	147300897	seqA,rs147712873,4,13845106,T,C:0-22	20	95.5	0	22	22	rs147712873
chrX	138366201	138366221	seqA,rs147712873,4,13845106,T,C:0-20	20	100.0	0	20	20	rs147712873
chrX	137949576	137949596	seqA,rs147712873,4,13845106,T,C:0-20	20	100.0	0	20	20	rs147712873
chrX	127497608	127497628	seqA,rs147712873,4,13845106,T,C:0-20	20	100.0	0	20	20	rs147712873
chrX	93143548	93143568	seqA,rs147712873,4,13845106,T,C:0-20	20	100.0	0	20	20	rs147712873
chrX	76100378	76100398	seqA,rs147712873,4,13845106,T,C:0-20	20	100.0	0	20	20	rs147712873
chrX	29170077	29170097	seqA,rs147712873,4,13845106,T,C:0-20	20	100.0	0	20	20	rs147712873
chrX	28511487	28511507	seqA,rs147712873,4,13845106,T,C:0-20	20	100.0	0	20	20	rs147712873
chrY	16836625	16836663	seqA,rs147713629,13,78297038,T,C:0-38	34	94.8	0	38	38	rs147713629
chrX	72534310	72534348	seqA,rs147713629,13,78297038,T,C:0-38	38	100.0	0	38	38	rs147713629
chrX	10233060	10233098	seqA,rs147713629,13,78297038,T,C:0-38	38	100.0	0	38	38	rs147713629
chrX	68587175	68587214	seqA,rs147713629,13,78297038,T,C:0-39	35	94.9	0	39	39	rs147713629
chrX	16829585	16829750	seqA,rs147713629,13,78297038,T,C:0-39	36	97.5	0	39	39	rs147713629
chrX	133466583	133466621	seqA,rs147713629,13,78297038,T,C:0-38	36	97.4	0	38	38	rs147713629
chrX	46448857	46448896	seqA,rs147713629,13,78297038,T,C:0-39	35	94.9	0	39	39	rs147713629
chrY	1066877	1067196	seqA,rs147713651,13,35159886,A,G:0-50	47	98.0	0	50	50	rs147713651
chrY	59127476	59127760	seqA,rs147713651,13,35159886,A,G:0-50	45	96.0	0	50	50	rs147713651
chrY	4897803	4897852	seqA,rs147713651,13,35159886,A,G:0-50	40	85.8	0	50	50	rs147713651
chrY	2116312	2116340	seqA,rs147713651,13,35159886,A,G:0-28	28	100.0	0	28	28	rs147713651
chrY	26915407	26915444	seqA,rs147713651,13,35159886,A,G:0-43	33	75.7	0	43	43	rs147713651
chrX	129729711	129729761	seqA,rs147713651,13,35159886,A,G:0-50	46	96.0	0	50	50	rs147713651
chrX	1116877	1117196	seqA,rs147713651,13,35159886,A,G:0-50	47	98.0	0	50	50	rs147713651
chrX	26626918	26626966	seqA,rs147713651,13,35159886,A,G:0-49	45	91.7	0	49	49	rs147713651
chrX	102377708	102377757	seqA,rs147713651,13,35159886,A,G:0-50	44	89.8	0	50	50	rs147713651
chrX	95246904	95246956	seqA,rs147713651,13,35159886,A,G:0-50	43	94.0	0	50	50	rs147713651
chrX	40899498	40899547	seqA,rs147713651,13,35159886,A,G:0-50	42	87.8	0	50	50	rs147713651
chrX	91063333	91063382	seqA,rs147713651,13,35159886,A,G:0-50	42	87.8	0	50	50	rs147713651
chrX	119115577	119115626	seqA,rs147713651,13,35159886,A,G:0-50	42	89.6	0	50	50	rs147713651
chrX	5233501	5233726	seqA,rs147713651,13,35159886,A,G:0-50	43	94.0	0	50	50	rs147713651
chrX	117926454	117926497	seqA,rs147713651,13,35159886,A,G:7-50	39	95.4	7	50	43	rs147713651
chrX	54278338	54278386	seqA,rs147713651,13,35159886,A,G:0-50	41	85.5	0	50	50	rs147713651
chrX	107668802	107668852	seqA,rs147713651,13,35159886,A,G:0-50	38	88.0	0	50	50	rs147713651
chrX	129376056	129376105	seqA,rs147713651,13,35159886,A,G:0-50	40	85.8	0	50	50	rs147713651
chrX	128661582	128661890	seqA,rs147713651,13,35159886,A,G:0-50	41	92.0	0	50	50	rs147713651
chrX	118500664	118898976	seqA,rs147713651,13,35159886,A,G:0-50	46	98.0	0	50	50	rs147713651
chrX	73175447	73175657	seqA,rs147713651,13,35159886,A,G:0-50	39	90.0	0	50	50	rs147713651
chrY	2123134	2123183	seqA,rs147713651,13,35159886,A,G:0-50	42	87.8	0	50	50	rs147713651
chrY	579426	579475	seqA,rs147713651,13,35159886,A,G:0-50	38	83.7	0	50	50	rs147713651
chrY	610499	610543	seqA,rs147713651,13,35159886,A,G:6-50	36	91.0	6	50	44	rs147713651
chrX	112231498	112231547	seqA,rs147713651,13,35159886,A,G:0-50	44	89.8	0	50	50	rs147713651
chrX	2173134	2173183	seqA,rs147713651,13,35159886,A,G:0-50	42	87.8	0	50	50	rs147713651
chrX	67471156	67471205	seqA,rs147713651,13,35159886,A,G:0-50	42	87.8	0	50	50	rs147713651
chrX	152945155	152945204	seqA,rs147713651,13,35159886,A,G:0-50	42	87.8	0	50	50	rs147713651
chrX	7373186	7373237	seqA,rs147713651,13,35159886,A,G:0-50	39	90.0	0	50	50	rs147713651
chrX	10014649	10014698	seqA,rs147713651,13,35159886,A,G:0-50	40	87.5	0	50	50	rs147713651
chrX	119171294	119171342	seqA,rs147713651,13,35159886,A,G:0-50	41	85.5	0	50	50	rs147713651
chrX	629426	629475	seqA,rs147713651,13,35159886,A,G:0-50	38	83.7	0	50	50	rs147713651
chrX	660499	660543	seqA,rs147713651,13,35159886,A,G:6-50	36	91.0	6	50	44	rs147713651
chrX	73565249	73565298	seqA,rs147713651,13,35159886,A,G:0-50	38	83.7	0	50	50	rs147713651
chrX	15819480	15819524	seqA,rs147713651,13,35159886,A,G:6-50	34	88.7	6	50	44	rs147713651
chrX	77068068	77068320	seqA,rs147713651,13,35159886,A,G:0-50	40	92.0	0	50	50	rs147713651
chrX	77345459	77345508	seqA,rs147713651,13,35159886,A,G:0-50	36	81.7	0	50	50	rs147713651
chrX	117035596	117035645	seqA,rs147713651,13,35159886,A,G:0-50	36	81.7	0	50	50	rs147713651
chrX	144925751	144925800	seqA,rs147713651,13,35159886,A,G:0-50	36	81.7	0	50	50	rs147713651
chrX	7696890	7696939	seqA,rs147713651,13,35159886,A,G:0-50	34	79.6	0	50	50	rs147713651
chrY	22587775	22587818	seqA,rs147714266,6,32973502,T,C:1-46	29	84.9	1	46	45	rs147714266
chrY	14005770	14005793	seqA,rs147714266,6,32973502,T,C:26-49	23	100.0	26	49	23	rs147714266
chrY	59139924	59139945	seqA,rs147714266,6,32973502,T,C:27-48	21	100.0	27	48	21	rs147714266
chrX	33173902	33173943	seqA,rs147714266,6,32973502,T,C:4-45	33	90.3	4	45	41	rs147714266
chrX	23951829	23951877	seqA,rs147714266,6,32973502,T,C:1-49	32	83.4	1	49	48	rs147714266
chrX	3424157	3424202	seqA,rs147714266,6,32973502,T,C:2-49	36	87.9	2	49	47	rs147714266
chrX	95755309	95755346	seqA,rs147714266,6,32973502,T,C:9-49	34	83.8	9	49	40	rs147714266
chrX	24027438	24027483	seqA,rs147714266,6,32973502,T,C:1-49	35	86.5	1	49	48	rs147714266
chrX	9928519	9928562	seqA,rs147714266,6,32973502,T,C:0-46	33	83.8	0	46	46	rs147714266
chrX	39858854	39858891	seqA,rs147714266,6,32973502,T,C:7-48	33	78.4	7	48	41	rs147714266
chrX	12865227	12865272	seqA,rs147714266,6,32973502,T,C:1-48	33	88.6	1	48	47	rs147714266
chrX	54362546	54362590	seqA,rs147714266,6,32973502,T,C:1-49	33	82.9	1	49	48	rs147714266
chrX	131490872	131490918	seqA,rs147714266,6,32973502,T,C:1-49	34	89.2	1	49	48	rs147714266
chrX	71605142	71605181	seqA,rs147714266,6,32973502,T,C:7-48	30	87.5	7	48	41	rs147714266
chrX	3116213	3116259	seqA,rs147714266,6,32973502,T,C:7-48	30	96.9	7	48	41	rs147714266
chrX	8910716	8910740	seqA,rs147714266,6,32973502,T,C:24-48	24	100.0	24	48	24	rs147714266
chrX	9285832	9285872	seqA,rs147714266,6,32973502,T,C:8-49	30	90.7	8	49	41	rs147714266
chrX	23756570	23756594	seqA,rs147714266,6,32973502,T,C:25-49	24	100.0	25	49	24	rs147714266
chrX	44046186	44046230	seqA,rs147714266,6,32973502,T,C:0-46	30	85.3	0	46	46	rs147714266
chrY	237189	237234	seqA,rs147714266,6,32973502,T,C:1-49	32	85.8	1	49	48	rs147714266
chrY	9828850	9828996	seqA,rs147714266,6,32973502,T,C:15-50	29	96.8	15	50	35	rs147714266
chrY	7135534	7135556	seqA,rs147714266,6,32973502,T,C:27-49	22	100.0	27	49	22	rs147714266
chrY	3641301	3641321	seqA,rs147714266,6,32973502,T,C:26-46	20	100.0	26	46	20	rs147714266
chrX	102392860	102392905	seqA,rs147714266,6,32973502,T,C:0-48	40	84.5	0	48	48	rs147714266
chrX	103507898	103507946	seqA,rs147714266,6,32973502,T,C:0-43	38	95.4	0	43	43	rs147714266
chrX	74236742	74236786	seqA,rs147714266,6,32973502,T,C:1-48	37	83.8	1	48	47	rs147714266
chrX	46673304	46673348	seqA,rs147714266,6,32973502,T,C:1-48	36	86.9	1	48	47	rs147714266
chrX	119498720	119498760	seqA,rs147714266,6,32973502,T,C:7-49	31	87.9	7	49	42	rs147714266
chrX	287189	287234	seqA,rs147714266,6,32973502,T,C:1-49	32	85.8	1	49	48	rs147714266
chrX	76815075	76815119	seqA,rs147714266,6,32973502,T,C:1-48	31	82.9	1	48	47	rs147714266
chrX	152078600	152078642	seqA,rs147714266,6,32973502,T,C:4-49	31	84.9	4	49	45	rs147714266
chrX	27118314	27118351	seqA,rs147714266,6,32973502,T,C:9-49	29	83.9	9	49	40	rs147714266
chrX	48359571	48359599	seqA,rs147714266,6,32973502,T,C:18-49	27	82.2	18	49	31	rs147714266
chrX	107991803	107991844	seqA,rs147714266,6,32973502,T,C:5-49	30	84.4	5	49	44	rs147714266
chrX	24170401	24170424	seqA,rs147714266,6,32973502,T,C:26-49	23	100.0	26	49	23	rs147714266
chrX	44262851	44262874	seqA,rs147714266,6,32973502,T,C:26-49	23	100.0	26	49	23	rs147714266
chrX	135982360	135982383	seqA,rs147714266,6,32973502,T,C:26-49	23	100.0	26	49	23	rs147714266
chrX	48421761	48421783	seqA,rs147714266,6,32973502,T,C:27-49	22	100.0	27	49	22	rs147714266
chrX	110441072	110441094	seqA,rs147714266,6,32973502,T,C:26-48	22	100.0	26	48	22	rs147714266
chrX	46229043	46229578	seqA,rs147714279,11,11171198,A,G:6-50	39	95.5	6	50	44	rs147714279
chrX	88691542	88692068	seqA,rs147714279,11,11171198,A,G:10-50	35	94.9	10	50	40	rs147714279
chrX	15336941	15336981	seqA,rs147714279,11,11171198,A,G:6-46	29	94.0	6	46	40	rs147714279
chrX	10149244	10149266	seqA,rs147714279,11,11171198,A,G:23-45	22	100.0	23	45	22	rs147714279
chrY	19122070	19122114	seqA,rs147714279,11,11171198,A,G:0-44	37	92.9	0	44	44	rs147714279
chrY	17459080	17459109	seqA,rs147714279,11,11171198,A,G:15-45	26	89.3	15	45	30	rs147714279
chrX	138777339	138777377	seqA,rs147714279,11,11171198,A,G:6-45	35	89.5	6	45	39	rs147714279
chrX	119925695	119925732	seqA,rs147714279,11,11171198,A,G:7-45	34	89.2	7	45	38	rs147714279
chrX	35932153	35932190	seqA,rs147714279,11,11171198,A,G:7-45	34	89.2	7	45	38	rs147714279
chrX	141914344	141914375	seqA,rs147714279,11,11171198,A,G:15-45	27	96.7	15	45	30	rs147714279
chrY	3087031	3087081	seqA,rs147715334,7,86837500,T,C:0-50	38	88.0	0	50	50	rs147715334
chrY	15732301	15732347	seqA,rs147715334,7,86837500,T,C:0-45	38	93.4	0	45	45	rs147715334
chrY	8692489	8692540	seqA,rs147715334,7,86837500,T,C:0-50	39	89.8	0	50	50	rs147715334
chrY	4720661	4720706	seqA,rs147715334,7,86837500,T,C:2-46	35	90.7	2	46	44	rs147715334
chrY	4709213	4709248	seqA,rs147715334,7,86837500,T,C:0-35	29	91.5	0	35	35	rs147715334
chrY	3681616	3681648	seqA,rs147715334,7,86837500,T,C:2-44	29	71.9	2	44	42	rs147715334
chrX	78297268	78297318	seqA,rs147715334,7,86837500,T,C:0-50	40	90.0	0	50	50	rs147715334
chrX	23984125	23984176	seqA,rs147715334,7,86837500,T,C:0-50	41	91.9	0	50	50	rs147715334
chrX	93962907	93962958	seqA,rs147715334,7,86837500,T,C:0-50	41	91.9	0	50	50	rs147715334
chrX	88817932	88817982	seqA,rs147715334,7,86837500,T,C:0-50	38	88.0	0	50	50	rs147715334
chrX	102072529	102072580	seqA,rs147715334,7,86837500,T,C:0-50	39	90.0	0	50	50	rs147715334
chrX	127234974	127235025	seqA,rs147715334,7,86837500,T,C:0-50	39	90.0	0	50	50	rs147715334
chrX	154539193	154539244	seqA,rs147715334,7,86837500,T,C:0-50	39	90.0	0	50	50	rs147715334
chrX	14686994	14687045	seqA,rs147715334,7,86837500,T,C:0-50	39	89.8	0	50	50	rs147715334
chrX	14972721	14972772	seqA,rs147715334,7,86837500,T,C:0-50	39	89.8	0	50	50	rs147715334
chrX	15217193	15217244	seqA,rs147715334,7,86837500,T,C:0-50	39	89.8	0	50	50	rs147715334
chrX	21336767	21336818	seqA,rs147715334,7,86837500,T,C:0-50	39	89.8	0	50	50	rs147715334
chrX	26249365	26249416	seqA,rs147715334,7,86837500,T,C:0-50	39	89.8	0	50	50	rs147715334
chrX	26368784	26368835	seqA,rs147715334,7,86837500,T,C:0-50	39	89.8	0	50	50	rs147715334
chrX	27148269	27148320	seqA,rs147715334,7,86837500,T,C:0-50	39	89.8	0	50	50	rs147715334
chrX	27564060	27564110	seqA,rs147715334,7,86837500,T,C:1-50	38	89.8	1	50	49	rs147715334
chrX	42882182	42882233	seqA,rs147715334,7,86837500,T,C:0-50	39	89.8	0	50	50	rs147715334
chrY	59176232	59176279	seqA,rs147715334,7,86837500,T,C:0-46	37	91.4	0	46	46	rs147715334
chrY	5570565	5570588	seqA,rs147715334,7,86837500,T,C:0-23	23	100.0	0	23	23	rs147715334
chrX	138390365	138390416	seqA,rs147715334,7,86837500,T,C:0-50	41	92.0	0	50	50	rs147715334
chrX	63134617	63134668	seqA,rs147715334,7,86837500,T,C:0-50	41	91.9	0	50	50	rs147715334
chrX	93210615	93210666	seqA,rs147715334,7,86837500,T,C:0-50	41	91.9	0	50	50	rs147715334
chrX	145877485	145877536	seqA,rs147715334,7,86837500,T,C:0-50	41	91.9	0	50	50	rs147715334
chrX	154639111	154639163	seqA,rs147715334,7,86837500,T,C:0-50	41	92.0	0	50	50	rs147715334
chrX	56708362	56708411	seqA,rs147715334,7,86837500,T,C:2-50	39	91.7	2	50	48	rs147715334
chrX	68018943	68018994	seqA,rs147715334,7,86837500,T,C:0-50	39	90.0	0	50	50	rs147715334
chrX	124401025	124401076	seqA,rs147715334,7,86837500,T,C:0-50	39	90.0	0	50	50	rs147715334
chrX	27259190	27259241	seqA,rs147715334,7,86837500,T,C:0-50	39	89.8	0	50	50	rs147715334
chrX	130655680	130655731	seqA,rs147715334,7,86837500,T,C:0-50	39	89.8	0	50	50	rs147715334
chrX	33903962	33904008	seqA,rs147715334,7,86837500,T,C:0-45	38	93.2	0	45	45	rs147715334
chrX	155073226	155073273	seqA,rs147715334,7,86837500,T,C:0-46	37	91.4	0	46	46	rs147715334
chrX	40291453	40291504	seqA,rs147715334,7,86837500,T,C:0-50	37	87.8	0	50	50	rs147715334
chrX	69808027	69808074	seqA,rs147715334,7,86837500,T,C:0-46	37	91.2	0	46	46	rs147715334
chrX	81496984	81497035	seqA,rs147715334,7,86837500,T,C:0-50	37	87.8	0	50	50	rs147715334
chrX	145120889	145120940	seqA,rs147715334,7,86837500,T,C:0-50	37	87.8	0	50	50	rs147715334
chrX	133426528	133426549	seqA,rs147715485,13,91007828,T,C:25-46	21	100.0	25	46	21	rs147715485
chrX	9552615	9552636	seqA,rs147716267,8,129286288,T,C:14-35	21	100.0	14	35	21	rs147716267
chrX	148678752	148678802	seqA,rs147716632,0,0,C,G:0-50	50	100.0	0	50	50	rs147716632
chrX	148853898	148853947	seqA,rs147716632,0,0,C,G:0-49	49	100.0	0	49	49	rs147716632
chrX	148678752	148678801	seqB,rs147716632,0,0,C,G:0-49	49	100.0	0	49	49	rs147716632
chrX	148853897	148853947	seqB,rs147716632,0,0,C,G:0-50	50	100.0	0	50	50	rs147716632
chrY	170331	170381	seqA,rs147716783,3,176977749,T,C:0-50	44	94.0	0	50	50	rs147716783
chrY	1922259	1922309	seqA,rs147716783,3,176977749,T,C:0-50	44	94.0	0	50	50	rs147716783
chrY	17385465	17385508	seqA,rs147716783,3,176977749,T,C:0-43	39	95.4	0	43	43	rs147716783
chrY	16917902	16917952	seqA,rs147716783,3,176977749,T,C:0-50	38	88.0	0	50	50	rs147716783
chrY	973984	974391	seqA,rs147716783,3,176977749,T,C:0-50	41	92.0	0	50	50	rs147716783
chrY	22587834	22587883	seqA,rs147716783,3,176977749,T,C:0-49	37	87.8	0	49	49	rs147716783
chrY	15276356	15276400	seqA,rs147716783,3,176977749,T,C:0-44	36	91.0	0	44	44	rs147716783
chrY	1327854	1327892	seqA,rs147716783,3,176977749,T,C:5-43	34	94.8	5	43	38	rs147716783
chrY	1300125	1300158	seqA,rs147716783,3,176977749,T,C:0-33	31	97.0	0	33	33	rs147716783
chrY	1883912	1883945	seqA,rs147716783,3,176977749,T,C:0-33	31	97.0	0	33	33	rs147716783
chrY	19832093	19832126	seqA,rs147716783,3,176977749,T,C:0-33	31	97.0	0	33	33	rs147716783
chrY	26428903	26428936	seqA,rs147716783,3,176977749,T,C:0-33	31	97.0	0	33	33	rs147716783
chrY	15754529	15754562	seqA,rs147716783,3,176977749,T,C:0-33	29	94.0	0	33	33	rs147716783
chrY	20620508	20620541	seqA,rs147716783,3,176977749,T,C:0-33	29	94.0	0	33	33	rs147716783
chrY	14294912	14294942	seqA,rs147716783,3,176977749,T,C:0-30	28	96.7	0	30	30	rs147716783
chrY	16762111	16762137	seqA,rs147716783,3,176977749,T,C:0-26	26	100.0	0	26	26	rs147716783
chrX	69762912	69762962	seqA,rs147716783,3,176977749,T,C:0-50	48	98.0	0	50	50	rs147716783
chrX	143264121	143264171	seqA,rs147716783,3,176977749,T,C:0-50	48	98.0	0	50	50	rs147716783
chrX	220331	220381	seqA,rs147716783,3,176977749,T,C:0-50	44	94.0	0	50	50	rs147716783
chrX	1972259	1972309	seqA,rs147716783,3,176977749,T,C:0-50	44	94.0	0	50	50	rs147716783
chrX	68484804	68484854	seqA,rs147716783,3,176977749,T,C:0-50	44	94.0	0	50	50	rs147716783
chrX	70379051	70379101	seqA,rs147716783,3,176977749,T,C:0-50	44	94.0	0	50	50	rs147716783
chrX	118206385	118206435	seqA,rs147716783,3,176977749,T,C:0-50	44	94.0	0	50	50	rs147716783
chrX	118565356	118565406	seqA,rs147716783,3,176977749,T,C:0-50	44	94.0	0	50	50	rs147716783
chrX	18236860	18236910	seqA,rs147716783,3,176977749,T,C:0-50	42	92.0	0	50	50	rs147716783
chrX	95667221	95667271	seqA,rs147716783,3,176977749,T,C:0-50	42	92.0	0	50	50	rs147716783
chrX	118115328	118115378	seqA,rs147716783,3,176977749,T,C:0-50	42	92.0	0	50	50	rs147716783
chrX	125755186	125755236	seqA,rs147716783,3,176977749,T,C:0-50	42	92.0	0	50	50	rs147716783
chrX	134077147	134077197	seqA,rs147716783,3,176977749,T,C:0-50	42	92.0	0	50	50	rs147716783
chrX	135721255	135721305	seqA,rs147716783,3,176977749,T,C:0-50	42	92.0	0	50	50	rs147716783
chrX	140202384	140202434	seqA,rs147716783,3,176977749,T,C:0-50	42	92.0	0	50	50	rs147716783
chrX	150119840	150119890	seqA,rs147716783,3,176977749,T,C:0-50	42	92.0	0	50	50	rs147716783
chrY	20693696	20693746	seqA,rs147716783,3,176977749,T,C:0-50	44	94.0	0	50	50	rs147716783
chrY	14825912	14825962	seqA,rs147716783,3,176977749,T,C:0-50	42	92.0	0	50	50	rs147716783
chrY	1384383	1384433	seqA,rs147716783,3,176977749,T,C:0-50	40	90.0	0	50	50	rs147716783
chrY	23372302	23372352	seqA,rs147716783,3,176977749,T,C:0-50	40	90.0	0	50	50	rs147716783
chrY	496947	496997	seqA,rs147716783,3,176977749,T,C:0-50	38	88.0	0	50	50	rs147716783
chrY	14783366	14783409	seqA,rs147716783,3,176977749,T,C:0-43	37	93.1	0	43	43	rs147716783
chrY	1489775	1489989	seqA,rs147716783,3,176977749,T,C:0-50	42	95.7	0	50	50	rs147716783
chrY	15221003	15221053	seqA,rs147716783,3,176977749,T,C:0-50	34	84.0	0	50	50	rs147716783
chrY	2439751	2439784	seqA,rs147716783,3,176977749,T,C:0-33	31	97.0	0	33	33	rs147716783
chrY	20347651	20347684	seqA,rs147716783,3,176977749,T,C:0-33	31	97.0	0	33	33	rs147716783
chrY	27533504	27533537	seqA,rs147716783,3,176977749,T,C:0-33	31	97.0	0	33	33	rs147716783
chrY	21023627	21023660	seqA,rs147716783,3,176977749,T,C:0-33	29	94.0	0	33	33	rs147716783
chrY	21092295	21092328	seqA,rs147716783,3,176977749,T,C:0-33	29	94.0	0	33	33	rs147716783
chrY	7237746	7237779	seqA,rs147716783,3,176977749,T,C:0-33	27	91.0	0	33	33	rs147716783
chrY	18820592	18820621	seqA,rs147716783,3,176977749,T,C:4-33	27	96.6	4	33	29	rs147716783
chrY	15546185	15546218	seqA,rs147716783,3,176977749,T,C:0-33	27	91.0	0	33	33	rs147716783
chrX	114671560	114671610	seqA,rs147716783,3,176977749,T,C:0-50	46	96.0	0	50	50	rs147716783
chrX	118100339	118100389	seqA,rs147716783,3,176977749,T,C:0-50	46	96.0	0	50	50	rs147716783
chrX	53526536	53526586	seqA,rs147716783,3,176977749,T,C:0-50	44	94.0	0	50	50	rs147716783
chrX	71847754	71847804	seqA,rs147716783,3,176977749,T,C:0-50	44	94.0	0	50	50	rs147716783
chrX	92585334	92585384	seqA,rs147716783,3,176977749,T,C:0-50	44	94.0	0	50	50	rs147716783
chrX	109030530	109030580	seqA,rs147716783,3,176977749,T,C:0-50	44	94.0	0	50	50	rs147716783
chrX	147757667	147757717	seqA,rs147716783,3,176977749,T,C:0-50	44	94.0	0	50	50	rs147716783
chrX	46728821	46728871	seqA,rs147716783,3,176977749,T,C:0-50	42	92.0	0	50	50	rs147716783
chrX	48409802	48409852	seqA,rs147716783,3,176977749,T,C:0-50	42	92.0	0	50	50	rs147716783
chrX	57348522	57348572	seqA,rs147716783,3,176977749,T,C:0-50	42	92.0	0	50	50	rs147716783
chrX	95960059	95960109	seqA,rs147716783,3,176977749,T,C:0-50	42	92.0	0	50	50	rs147716783
chrX	133131421	133131471	seqA,rs147716783,3,176977749,T,C:0-50	42	92.0	0	50	50	rs147716783
chrX	140567163	140567213	seqA,rs147716783,3,176977749,T,C:0-50	42	92.0	0	50	50	rs147716783
chrX	48411264	48411313	seqA,rs147716783,3,176977749,T,C:1-50	41	91.9	1	50	49	rs147716783
chrX	74436683	74436726	seqA,rs147716783,3,176977749,T,C:0-43	41	97.7	0	43	43	rs147716783
chrX	1434383	1434433	seqA,rs147716783,3,176977749,T,C:0-50	40	90.0	0	50	50	rs147716783
chrX	100424417	100424446	seqA,rs147717359,3,12567452,A,G:2-26	23	100.0	2	26	24	rs147717359
chrY	1347811	1347854	seqA,rs147717714,12,46317551,A,G:0-43	37	93.1	0	43	43	rs147717714
chrY	1348124	1348148	seqA,rs147717714,12,46317551,A,G:0-24	24	100.0	0	24	24	rs147717714
chrY	1347460	1347484	seqA,rs147717714,12,46317551,A,G:0-24	24	100.0	0	24	24	rs147717714
chrX	1397811	1397854	seqA,rs147717714,12,46317551,A,G:0-43	37	93.1	0	43	43	rs147717714
chrX	23724556	23724598	seqA,rs147717714,12,46317551,A,G:0-42	36	92.9	0	42	42	rs147717714
chrX	9700783	9700823	seqA,rs147717714,12,46317551,A,G:0-39	36	97.5	0	39	39	rs147717714
chrX	30597116	30597158	seqA,rs147717714,12,46317551,A,G:0-42	34	90.5	0	42	42	rs147717714
chrX	41114346	41114388	seqA,rs147717714,12,46317551,A,G:0-42	34	90.5	0	42	42	rs147717714
chrX	122961790	122961832	seqA,rs147717714,12,46317551,A,G:0-42	34	90.5	0	42	42	rs147717714
chrX	41132156	41132196	seqA,rs147717714,12,46317551,A,G:0-40	32	90.0	0	40	40	rs147717714
chrX	55081670	55081711	seqA,rs147717714,12,46317551,A,G:0-41	31	87.9	0	41	41	rs147717714
chrX	116095629	116095674	seqA,rs147717714,12,46317551,A,G:0-45	31	84.5	0	45	45	rs147717714
chrX	107597263	107597306	seqA,rs147717714,12,46317551,A,G:0-42	33	92.4	0	42	42	rs147717714
chrX	128944205	128944249	seqA,rs147717714,12,46317551,A,G:0-45	33	91.5	0	45	45	rs147717714
chrX	131051240	131051264	seqA,rs147717714,12,46317551,A,G:0-24	24	100.0	0	24	24	rs147717714
chrX	71444476	71444500	seqA,rs147717714,12,46317551,A,G:0-24	24	100.0	0	24	24	rs147717714
chrX	55827455	55827479	seqA,rs147717714,12,46317551,A,G:0-24	24	100.0	0	24	24	rs147717714
chrX	40213469	40213493	seqA,rs147717714,12,46317551,A,G:0-24	24	100.0	0	24	24	rs147717714
chrX	3081074	3081098	seqA,rs147717714,12,46317551,A,G:0-24	24	100.0	0	24	24	rs147717714
chrY	16261096	16261142	seqA,rs147717714,12,46317551,A,G:0-45	38	93.2	0	45	45	rs147717714
chrY	527859	527901	seqA,rs147717714,12,46317551,A,G:0-42	36	92.9	0	42	42	rs147717714
chrY	14594626	14594671	seqA,rs147717714,12,46317551,A,G:0-45	33	86.7	0	45	45	rs147717714
chrY	24459360	24459535	seqA,rs147717714,12,46317551,A,G:0-42	35	92.9	0	42	42	rs147717714
chrY	15362012	15362036	seqA,rs147717714,12,46317551,A,G:0-24	24	100.0	0	24	24	rs147717714
chrX	577859	577901	seqA,rs147717714,12,46317551,A,G:0-42	36	92.9	0	42	42	rs147717714
chrX	114751369	114751412	seqA,rs147717714,12,46317551,A,G:0-42	37	95.3	0	42	42	rs147717714
chrX	24302850	24302895	seqA,rs147717714,12,46317551,A,G:0-45	35	88.9	0	45	45	rs147717714
chrX	67832416	67832461	seqA,rs147717714,12,46317551,A,G:0-45	35	88.9	0	45	45	rs147717714
chrX	101010360	101010405	seqA,rs147717714,12,46317551,A,G:0-45	35	88.9	0	45	45	rs147717714
chrX	67680744	67680782	seqA,rs147717714,12,46317551,A,G:3-41	32	92.2	3	41	38	rs147717714
chrX	44769525	44769567	seqA,rs147717714,12,46317551,A,G:0-42	32	88.1	0	42	42	rs147717714
chrX	65321204	65321242	seqA,rs147717714,12,46317551,A,G:0-37	32	94.5	0	37	37	rs147717714
chrX	82151372	82151396	seqA,rs147717714,12,46317551,A,G:0-24	24	100.0	0	24	24	rs147717714
chrX	76581942	76581966	seqA,rs147717714,12,46317551,A,G:0-24	24	100.0	0	24	24	rs147717714
chrX	47169658	47169682	seqA,rs147717714,12,46317551,A,G:0-24	24	100.0	0	24	24	rs147717714
chrX	83748032	83748052	seqA,rs147717714,12,46317551,A,G:4-24	20	100.0	4	24	20	rs147717714
chrY	28446730	28446756	seqA,rs147717877,14,73868084,A,G:22-50	25	84.7	22	50	28	rs147717877
chrY	14097884	14097917	seqA,rs147718286,11,92056569,A,G:1-34	27	91.0	1	34	33	rs147718286
chrY	18786327	18786348	seqA,rs147718286,11,92056569,A,G:12-33	21	100.0	12	33	21	rs147718286
chrY	19507216	19507236	seqA,rs147718286,11,92056569,A,G:14-34	20	100.0	14	34	20	rs147718286
chrX	10489984	10490017	seqA,rs147718286,11,92056569,A,G:1-34	29	94.0	1	34	33	rs147718286
chrX	53076334	53076367	seqA,rs147718286,11,92056569,A,G:1-34	29	94.0	1	34	33	rs147718286
chrX	30190549	30190581	seqA,rs147718286,11,92056569,A,G:1-33	28	93.8	1	33	32	rs147718286
chrX	100363168	100363201	seqA,rs147718286,11,92056569,A,G:1-34	27	91.0	1	34	33	rs147718286
chrX	68070084	68070117	seqA,rs147718286,11,92056569,A,G:1-34	27	91.0	1	34	33	rs147718286
chrX	50832900	50832933	seqA,rs147718286,11,92056569,A,G:1-34	27	91.0	1	34	33	rs147718286
chrX	14963423	14963456	seqA,rs147718286,11,92056569,A,G:1-34	27	91.0	1	34	33	rs147718286
chrX	153252877	153252907	seqA,rs147718286,11,92056569,A,G:4-34	26	93.4	4	34	30	rs147718286
chrX	95996579	95996612	seqA,rs147718286,11,92056569,A,G:1-34	25	87.9	1	34	33	rs147718286
chrX	64056922	64056946	seqA,rs147718286,11,92056569,A,G:9-33	22	95.9	9	33	24	rs147718286
chrY	2682170	2682204	seqA,rs147718286,11,92056569,A,G:0-34	28	91.2	0	34	34	rs147718286
chrY	15382830	15382868	seqA,rs147718286,11,92056569,A,G:8-42	30	97.1	8	42	34	rs147718286
chrY	16581299	16581331	seqA,rs147718286,11,92056569,A,G:19-50	25	96.3	19	50	31	rs147718286
chrX	119718503	119718536	seqA,rs147718286,11,92056569,A,G:1-34	29	94.0	1	34	33	rs147718286
chrX	48893574	48893607	seqA,rs147718286,11,92056569,A,G:1-34	29	94.0	1	34	33	rs147718286
chrX	123069508	123069539	seqA,rs147718286,11,92056569,A,G:3-34	27	93.6	3	34	31	rs147718286
chrX	46751860	46751893	seqA,rs147718286,11,92056569,A,G:1-34	25	87.9	1	34	33	rs147718286
chrX	114387764	114387799	seqA,rs147718286,11,92056569,A,G:1-34	26	96.5	1	34	33	rs147718286
chrX	139442134	139442157	seqA,rs147718477,11,31954372,T,C:6-28	21	100.0	6	28	22	rs147718477
chrY	6521596	6521618	seqA,rs147719159,2,57083562,T,G:7-29	22	100.0	7	29	22	rs147719159
chrX	80785564	80785606	seqA,rs147719159,2,57083562,T,G:0-41	36	95.2	0	41	41	rs147719159
chrX	57418065	57418099	seqA,rs147719159,2,57083562,T,G:4-37	32	100.0	4	37	33	rs147719159
chrX	38346294	38346338	seqA,rs147719159,2,57083562,T,G:7-50	32	88.1	7	50	43	rs147719159
chrX	56018839	56018874	seqA,rs147719159,2,57083562,T,G:7-41	30	96.9	7	41	34	rs147719159
chrX	57970023	57970052	seqA,rs147719159,2,57083562,T,G:0-29	27	96.6	0	29	29	rs147719159
chrX	28390958	28390989	seqA,rs147719159,2,57083562,T,G:7-37	27	96.7	7	37	30	rs147719159
chrX	28191193	28191224	seqA,rs147719159,2,57083562,T,G:7-37	27	96.6	7	37	30	rs147719159
chrX	88190064	88190094	seqA,rs147719159,2,57083562,T,G:21-50	26	96.5	21	50	29	rs147719159
chrX	121156517	121156539	seqA,rs147719159,2,57083562,T,G:7-29	22	100.0	7	29	22	rs147719159
chrX	88572912	88572934	seqA,rs147719159,2,57083562,T,G:7-29	22	100.0	7	29	22	rs147719159
chrX	65730042	65730064	seqA,rs147719159,2,57083562,T,G:7-29	22	100.0	7	29	22	rs147719159
chrX	145565883	145565910	seqA,rs147719159,2,57083562,T,G:11-37	23	96.0	11	37	26	rs147719159
chrY	6484299	6484321	seqA,rs147719159,2,57083562,T,G:7-29	22	100.0	7	29	22	rs147719159
chrX	96898189	96898326	seqA,rs147719159,2,57083562,T,G:0-49	41	93.9	0	49	49	rs147719159
chrX	112554673	112554724	seqA,rs147719159,2,57083562,T,G:0-50	38	89.6	0	50	50	rs147719159
chrX	41863174	41863212	seqA,rs147719159,2,57083562,T,G:0-37	34	97.3	0	37	37	rs147719159
chrX	54138389	54138420	seqA,rs147719159,2,57083562,T,G:7-37	29	100.0	7	37	30	rs147719159
chrX	82354571	82354613	seqA,rs147719159,2,57083562,T,G:7-36	28	100.0	7	36	29	rs147719159
chrX	92638297	92638327	seqA,rs147719159,2,57083562,T,G:8-37	26	96.6	8	37	29	rs147719159
chrX	146096116	146096147	seqA,rs147719159,2,57083562,T,G:7-37	27	96.6	7	37	30	rs147719159
chrX	92728385	92728412	seqA,rs147719159,2,57083562,T,G:1-30	26	85.2	1	30	29	rs147719159
chrX	145199342	145199373	seqA,rs147719159,2,57083562,T,G:7-37	25	93.2	7	37	30	rs147719159
chrX	88537067	88537089	seqA,rs147719159,2,57083562,T,G:7-29	22	100.0	7	29	22	rs147719159
chrX	81797458	81797479	seqA,rs147719159,2,57083562,T,G:8-29	21	100.0	8	29	21	rs147719159
chrY	5555211	5555246	seqA,rs147720645,9,5286914,T,C:0-33	30	97.0	0	33	33	rs147720645
chrY	21073520	21073549	seqA,rs147720645,9,5286914,T,C:0-32	27	79.4	0	32	32	rs147720645
chrY	21886220	21886242	seqA,rs147720645,9,5286914,T,C:0-22	22	100.0	0	22	22	rs147720645
chrX	26956858	26956890	seqA,rs147720645,9,5286914,T,C:0-32	30	96.9	0	32	32	rs147720645
chrX	86342939	86342972	seqA,rs147720645,9,5286914,T,C:0-33	29	94.0	0	33	33	rs147720645
chrX	95363996	95364046	seqA,rs147720645,9,5286914,T,C:0-44	31	86.1	0	44	44	rs147720645
chrX	23280144	23280177	seqA,rs147720645,9,5286914,T,C:0-34	30	90.7	0	34	34	rs147720645
chrX	82521890	82521927	seqA,rs147720645,9,5286914,T,C:0-39	32	88.3	0	39	39	rs147720645
chrX	91822987	91823022	seqA,rs147720645,9,5286914,T,C:0-33	30	97.0	0	33	33	rs147720645
chrX	99088067	99088100	seqA,rs147720645,9,5286914,T,C:0-35	30	87.5	0	35	35	rs147720645
chrX	10977184	10977218	seqA,rs147720645,9,5286914,T,C:0-33	28	94.0	0	33	33	rs147720645
chrX	18080101	18080130	seqA,rs147720645,9,5286914,T,C:0-29	27	96.6	0	29	29	rs147720645
chrX	69466740	69466781	seqA,rs147720645,9,5286914,T,C:0-37	30	94.2	0	37	37	rs147720645
chrX	33033765	33033796	seqA,rs147720645,9,5286914,T,C:0-33	28	86.7	0	33	33	rs147720645
chrX	71642898	71642947	seqA,rs147720645,9,5286914,T,C:0-46	34	94.8	0	46	46	rs147720645
chrX	79415121	79415158	seqA,rs147720645,9,5286914,T,C:0-34	29	96.8	0	34	34	rs147720645
chrX	87166098	87166129	seqA,rs147720645,9,5286914,T,C:0-33	28	86.7	0	33	33	rs147720645
chrX	92034466	92034497	seqA,rs147720645,9,5286914,T,C:0-33	28	86.7	0	33	33	rs147720645
chrX	94535181	94535212	seqA,rs147720645,9,5286914,T,C:0-33	28	86.7	0	33	33	rs147720645
chrY	4534303	4534334	seqA,rs147720645,9,5286914,T,C:0-33	28	83.9	0	33	33	rs147720645
chrY	3240664	3240700	seqA,rs147720645,9,5286914,T,C:0-33	26	93.4	0	33	33	rs147720645
chrY	21532558	21532580	seqA,rs147720645,9,5286914,T,C:0-22	22	100.0	0	22	22	rs147720645
chrY	5452626	5452656	seqA,rs147720645,9,5286914,T,C:0-33	26	82.2	0	33	33	rs147720645
chrY	5046655	5046689	seqA,rs147720645,9,5286914,T,C:0-33	24	92.9	0	33	33	rs147720645
chrX	20886119	20886160	seqA,rs147720645,9,5286914,T,C:0-35	32	97.2	0	35	35	rs147720645
chrX	51730475	51730511	seqA,rs147720645,9,5286914,T,C:0-34	31	97.1	0	34	34	rs147720645
chrX	53838322	53838356	seqA,rs147720645,9,5286914,T,C:0-33	30	97.0	0	33	33	rs147720645
chrX	65090249	65090283	seqA,rs147720645,9,5286914,T,C:0-33	30	97.0	0	33	33	rs147720645
chrX	114131830	114131995	seqA,rs147720645,9,5286914,T,C:0-50	35	90.7	0	50	50	rs147720645
chrX	42763945	42763981	seqA,rs147720645,9,5286914,T,C:0-33	30	97.0	0	33	33	rs147720645
chrX	71949646	71949679	seqA,rs147720645,9,5286914,T,C:1-33	29	96.9	1	33	32	rs147720645
chrX	75178394	75178427	seqA,rs147720645,9,5286914,T,C:0-35	30	87.5	0	35	35	rs147720645
chrX	151224099	151224132	seqA,rs147720645,9,5286914,T,C:0-35	30	87.5	0	35	35	rs147720645
chrX	21813379	21813410	seqA,rs147720645,9,5286914,T,C:0-31	27	93.6	0	31	31	rs147720645
chrX	22711928	22711960	seqA,rs147720645,9,5286914,T,C:0-34	29	87.1	0	34	34	rs147720645
chrX	76546780	76546812	seqA,rs147720645,9,5286914,T,C:0-33	29	90.4	0	33	33	rs147720645
chrX	82845705	82845737	seqA,rs147720645,9,5286914,T,C:0-34	29	87.1	0	34	34	rs147720645
chrX	146805522	146805556	seqA,rs147720645,9,5286914,T,C:0-32	29	96.9	0	32	32	rs147720645
chrX	15702438	15702469	seqA,rs147720645,9,5286914,T,C:0-33	28	86.7	0	33	33	rs147720645
chrX	29218938	29218972	seqA,rs147720645,9,5286914,T,C:0-33	29	96.8	0	33	33	rs147720645
chrX	39553979	39554023	seqA,rs147720857,2,48041374,T,C:6-50	32	86.4	6	50	44	rs147720857
chrX	127103449	127103487	seqA,rs147720857,2,48041374,T,C:7-45	30	89.5	7	45	38	rs147720857
chrX	7686701	7686729	seqA,rs147720857,2,48041374,T,C:0-28	26	96.5	0	28	28	rs147720857
chrX	13579558	13579579	seqA,rs147720857,2,48041374,T,C:7-28	21	100.0	7	28	21	rs147720857
chrX	18161600	18161873	seqA,rs147720857,2,48041374,T,C:0-50	39	90.0	0	50	50	rs147720857
chrX	31863076	31863109	seqA,rs147720857,2,48041374,T,C:0-33	29	94.0	0	33	33	rs147720857
chrY	6488980	6489025	seqA,rs147720932,5,45668468,A,C:6-50	33	88.7	6	50	44	rs147720932
chrY	17615716	17615761	seqA,rs147720932,5,45668468,A,C:6-47	35	94.9	6	47	41	rs147720932
chrY	4773923	4773968	seqA,rs147720932,5,45668468,A,C:8-49	30	94.2	8	49	41	rs147720932
chrY	5429602	5429623	seqA,rs147720932,5,45668468,A,C:28-49	21	100.0	28	49	21	rs147720932
chrY	5570767	5570788	seqA,rs147720932,5,45668468,A,C:28-49	21	100.0	28	49	21	rs147720932
chrY	17425044	17425065	seqA,rs147720932,5,45668468,A,C:28-49	21	100.0	28	49	21	rs147720932
chrY	59174638	59174659	seqA,rs147720932,5,45668468,A,C:28-49	21	100.0	28	49	21	rs147720932
chrY	974773	974793	seqA,rs147720932,5,45668468,A,C:29-49	20	100.0	29	49	20	rs147720932
chrY	3569393	3569765	seqA,rs147720932,5,45668468,A,C:25-50	24	100.0	25	50	25	rs147720932
chrY	13544645	13544668	seqA,rs147720932,5,45668468,A,C:28-50	21	100.0	28	50	22	rs147720932
chrY	5427673	5427696	seqA,rs147720932,5,45668468,A,C:28-50	21	100.0	28	50	22	rs147720932
chrY	4754311	4754351	seqA,rs147720932,5,45668468,A,C:8-50	27	86.7	8	50	42	rs147720932
chrX	26036834	26036885	seqA,rs147720932,5,45668468,A,C:0-50	41	92.0	0	50	50	rs147720932
chrX	35322199	35322248	seqA,rs147720932,5,45668468,A,C:1-49	41	93.8	1	49	48	rs147720932
chrX	95041252	95041295	seqA,rs147720932,5,45668468,A,C:6-49	39	95.4	6	49	43	rs147720932
chrX	113498369	113498416	seqA,rs147720932,5,45668468,A,C:6-49	40	97.7	6	49	43	rs147720932
chrX	6520931	6520984	seqA,rs147720932,5,45668468,A,C:1-49	41	95.7	1	49	48	rs147720932
chrX	39848899	39848952	seqA,rs147720932,5,45668468,A,C:1-49	41	95.7	1	49	48	rs147720932
chrX	49663520	49663573	seqA,rs147720932,5,45668468,A,C:1-49	41	95.7	1	49	48	rs147720932
chrX	113393709	113393763	seqA,rs147720932,5,45668468,A,C:0-50	40	91.7	0	50	50	rs147720932
chrX	4923574	4923624	seqA,rs147720932,5,45668468,A,C:1-49	41	97.8	1	49	48	rs147720932
chrX	116994954	116995001	seqA,rs147720932,5,45668468,A,C:6-49	39	97.6	6	49	43	rs147720932
chrX	125250079	125250126	seqA,rs147720932,5,45668468,A,C:6-49	38	95.4	6	49	43	rs147720932
chrX	15725964	15726007	seqA,rs147720932,5,45668468,A,C:6-49	35	90.7	6	49	43	rs147720932
chrX	128130040	128130083	seqA,rs147720932,5,45668468,A,C:6-49	35	90.7	6	49	43	rs147720932
chrX	49661645	49661692	seqA,rs147720932,5,45668468,A,C:6-49	37	95.2	6	49	43	rs147720932
chrX	99123797	99123842	seqA,rs147720932,5,45668468,A,C:8-49	36	95.2	8	49	41	rs147720932
chrX	146342625	146344623	seqA,rs147720932,5,45668468,A,C:2-49	42	95.6	2	49	47	rs147720932
chrY	16640407	16640445	seqA,rs147720932,5,45668468,A,C:11-49	32	92.2	11	49	38	rs147720932
chrY	5545245	5545286	seqA,rs147720932,5,45668468,A,C:6-47	31	87.9	6	47	41	rs147720932
chrY	887142	887190	seqA,rs147720932,5,45668468,A,C:1-44	31	97.1	1	44	43	rs147720932
chrY	19403935	19403959	seqA,rs147720932,5,45668468,A,C:25-49	24	100.0	25	49	24	rs147720932
chrY	5056595	5056619	seqA,rs147720932,5,45668468,A,C:25-49	24	100.0	25	49	24	rs147720932
chrY	5826087	5826112	seqA,rs147720932,5,45668468,A,C:25-50	23	96.0	25	50	25	rs147720932
chrY	3693310	3693332	seqA,rs147720932,5,45668468,A,C:27-49	22	100.0	27	49	22	rs147720932
chrY	18911345	18911366	seqA,rs147720932,5,45668468,A,C:28-49	21	100.0	28	49	21	rs147720932
chrY	19402788	19402811	seqA,rs147720932,5,45668468,A,C:28-50	21	100.0	28	50	22	rs147720932
chrX	142449238	142449282	seqA,rs147720932,5,45668468,A,C:6-50	40	95.5	6	50	44	rs147720932
chrX	32655865	32655918	seqA,rs147720932,5,45668468,A,C:1-49	41	95.7	1	49	48	rs147720932
chrX	77313201	77313244	seqA,rs147720932,5,45668468,A,C:6-49	37	93.1	6	49	43	rs147720932
chrX	110279741	110279790	seqA,rs147720932,5,45668468,A,C:0-49	37	87.8	0	49	49	rs147720932
chrX	144570363	144570406	seqA,rs147720932,5,45668468,A,C:6-49	37	93.1	6	49	43	rs147720932
chrX	93870180	93870227	seqA,rs147720932,5,45668468,A,C:6-49	39	97.6	6	49	43	rs147720932
chrX	139889453	139889502	seqA,rs147720932,5,45668468,A,C:1-49	37	89.6	1	49	48	rs147720932
chrX	34632910	34632958	seqA,rs147720932,5,45668468,A,C:6-50	38	95.3	6	50	44	rs147720932
chrX	91811032	91811075	seqA,rs147720932,5,45668468,A,C:6-49	35	90.7	6	49	43	rs147720932
chrX	124418248	124418291	seqA,rs147720932,5,45668468,A,C:6-49	35	90.7	6	49	43	rs147720932
chrX	125932030	125932073	seqA,rs147720932,5,45668468,A,C:6-49	35	90.7	6	49	43	rs147720932
chrX	47685149	47685196	seqA,rs147720932,5,45668468,A,C:6-49	37	95.2	6	49	43	rs147720932
chrX	90019229	90019273	seqA,rs147720932,5,45668468,A,C:5-49	34	88.7	5	49	44	rs147720932
chrX	145564435	145564482	seqA,rs147720932,5,45668468,A,C:6-49	37	95.2	6	49	43	rs147720932
chrX	8340291	8340334	seqA,rs147720932,5,45668468,A,C:6-49	33	88.4	6	49	43	rs147720932
chrX	13173593	13173636	seqA,rs147720932,5,45668468,A,C:6-49	33	88.4	6	49	43	rs147720932
chrY	943640	943690	seqA,rs147720963,21,21427112,T,C:0-50	46	96.0	0	50	50	rs147720963
chrY	59139940	59139990	seqA,rs147720963,21,21427112,T,C:0-50	46	96.0	0	50	50	rs147720963
chrY	6878838	6878887	seqA,rs147720963,21,21427112,T,C:0-49	43	93.9	0	49	49	rs147720963
chrY	1984836	1984888	seqA,rs147720963,21,21427112,T,C:1-50	44	96.0	1	50	49	rs147720963
chrY	2069133	2069183	seqA,rs147720963,21,21427112,T,C:0-50	42	92.0	0	50	50	rs147720963
chrY	3522835	3522885	seqA,rs147720963,21,21427112,T,C:0-50	42	92.0	0	50	50	rs147720963
chrY	1346732	1346782	seqA,rs147720963,21,21427112,T,C:0-50	40	90.0	0	50	50	rs147720963
chrY	468984	469023	seqA,rs147720963,21,21427112,T,C:10-49	37	97.5	10	49	39	rs147720963
chrY	6419318	6419359	seqA,rs147720963,21,21427112,T,C:9-50	37	95.2	9	50	41	rs147720963
chrY	874819	874859	seqA,rs147720963,21,21427112,T,C:10-50	36	95.0	10	50	40	rs147720963
chrY	13362094	13362271	seqA,rs147720963,21,21427112,T,C:7-50	40	97.7	7	50	43	rs147720963
chrY	7157208	7157247	seqA,rs147720963,21,21427112,T,C:0-39	33	92.4	0	39	39	rs147720963
chrY	14943552	14943587	seqA,rs147720963,21,21427112,T,C:15-50	33	97.2	15	50	35	rs147720963
chrY	2306584	2307098	seqA,rs147720963,21,21427112,T,C:10-50	37	97.5	10	50	40	rs147720963
chrY	6756647	6757155	seqA,rs147720963,21,21427112,T,C:9-50	34	92.5	9	50	41	rs147720963
chrY	2135469	2135498	seqA,rs147720963,21,21427112,T,C:21-50	27	96.6	21	50	29	rs147720963
chrX	150531640	150531689	seqA,rs147720963,21,21427112,T,C:1-50	47	98.0	1	50	49	rs147720963
chrX	993640	993690	seqA,rs147720963,21,21427112,T,C:0-50	46	96.0	0	50	50	rs147720963
chrX	27645873	27645923	seqA,rs147720963,21,21427112,T,C:0-50	46	96.0	0	50	50	rs147720963
chrX	112141969	112142019	seqA,rs147720963,21,21427112,T,C:0-50	46	96.0	0	50	50	rs147720963
chrX	155036934	155036984	seqA,rs147720963,21,21427112,T,C:0-50	46	96.0	0	50	50	rs147720963
chrX	18979638	18979688	seqA,rs147720963,21,21427112,T,C:0-50	44	94.0	0	50	50	rs147720963
chrX	40455293	40455343	seqA,rs147720963,21,21427112,T,C:0-50	44	94.0	0	50	50	rs147720963
chrX	41219493	41219543	seqA,rs147720963,21,21427112,T,C:0-50	44	94.0	0	50	50	rs147720963
chrX	44385538	44385588	seqA,rs147720963,21,21427112,T,C:0-50	44	94.0	0	50	50	rs147720963
chrX	46440853	46440903	seqA,rs147720963,21,21427112,T,C:0-50	44	94.0	0	50	50	rs147720963
chrX	51588190	51588240	seqA,rs147720963,21,21427112,T,C:0-50	44	94.0	0	50	50	rs147720963
chrX	70055828	70055878	seqA,rs147720963,21,21427112,T,C:0-50	44	94.0	0	50	50	rs147720963
chrX	114858403	114858453	seqA,rs147720963,21,21427112,T,C:0-50	44	94.0	0	50	50	rs147720963
chrX	2034836	2034888	seqA,rs147720963,21,21427112,T,C:1-50	44	96.0	1	50	49	rs147720963
chrX	2119133	2119183	seqA,rs147720963,21,21427112,T,C:0-50	42	92.0	0	50	50	rs147720963
chrX	18784045	18784095	seqA,rs147720963,21,21427112,T,C:0-50	42	92.0	0	50	50	rs147720963
chrY	1324278	1324328	seqA,rs147720963,21,21427112,T,C:0-50	46	96.0	0	50	50	rs147720963
chrY	2634286	2634336	seqA,rs147720963,21,21427112,T,C:0-50	46	96.0	0	50	50	rs147720963
chrY	9400748	9400798	seqA,rs147720963,21,21427112,T,C:0-50	42	92.0	0	50	50	rs147720963
chrY	26525276	26525326	seqA,rs147720963,21,21427112,T,C:0-50	42	92.0	0	50	50	rs147720963
chrY	1180839	1180891	seqA,rs147720963,21,21427112,T,C:1-50	42	93.8	1	50	49	rs147720963
chrY	13571770	13571820	seqA,rs147720963,21,21427112,T,C:0-50	40	90.0	0	50	50	rs147720963
chrY	13371118	13371158	seqA,rs147720963,21,21427112,T,C:10-50	36	95.0	10	50	40	rs147720963
chrY	59322972	59323007	seqA,rs147720963,21,21427112,T,C:15-50	35	100.0	15	50	35	rs147720963
chrY	5350145	5350185	seqA,rs147720963,21,21427112,T,C:10-50	34	92.5	10	50	40	rs147720963
chrY	15578890	15578930	seqA,rs147720963,21,21427112,T,C:10-50	30	87.5	10	50	40	rs147720963
chrY	23896925	23896960	seqA,rs147720963,21,21427112,T,C:15-50	29	91.5	15	50	35	rs147720963
chrY	15127947	15127977	seqA,rs147720963,21,21427112,T,C:0-30	28	96.7	0	30	30	rs147720963
chrY	1303717	1303746	seqA,rs147720963,21,21427112,T,C:21-50	25	93.2	21	50	29	rs147720963
chrY	1699303	1699329	seqA,rs147720963,21,21427112,T,C:24-50	24	96.2	24	50	26	rs147720963
chrY	1329236	1329259	seqA,rs147720963,21,21427112,T,C:26-49	23	100.0	26	49	23	rs147720963
chrX	1374278	1374328	seqA,rs147720963,21,21427112,T,C:0-50	46	96.0	0	50	50	rs147720963
chrX	2684286	2684336	seqA,rs147720963,21,21427112,T,C:0-50	46	96.0	0	50	50	rs147720963
chrX	3645092	3645142	seqA,rs147720963,21,21427112,T,C:0-50	46	96.0	0	50	50	rs147720963
chrX	48376713	48376763	seqA,rs147720963,21,21427112,T,C:0-50	46	96.0	0	50	50	rs147720963
chrX	118953121	118953171	seqA,rs147720963,21,21427112,T,C:0-50	46	96.0	0	50	50	rs147720963
chrX	140508613	140508663	seqA,rs147720963,21,21427112,T,C:0-50	46	96.0	0	50	50	rs147720963
chrX	47265877	47265926	seqA,rs147720963,21,21427112,T,C:1-50	45	96.0	1	50	49	rs147720963
chrX	19929621	19929671	seqA,rs147720963,21,21427112,T,C:0-50	44	94.0	0	50	50	rs147720963
chrX	24016183	24016233	seqA,rs147720963,21,21427112,T,C:0-50	44	94.0	0	50	50	rs147720963
chrX	39898601	39898651	seqA,rs147720963,21,21427112,T,C:0-50	44	94.0	0	50	50	rs147720963
chrX	70555819	70555869	seqA,rs147720963,21,21427112,T,C:0-50	44	94.0	0	50	50	rs147720963
chrX	73216798	73216848	seqA,rs147720963,21,21427112,T,C:0-50	44	94.0	0	50	50	rs147720963
chrX	96523960	96524010	seqA,rs147720963,21,21427112,T,C:0-50	44	94.0	0	50	50	rs147720963
chrX	116000522	116000572	seqA,rs147720963,21,21427112,T,C:0-50	44	94.0	0	50	50	rs147720963
chrX	118644086	118644136	seqA,rs147720963,21,21427112,T,C:0-50	44	94.0	0	50	50	rs147720963
chrX	118823798	118823848	seqA,rs147720963,21,21427112,T,C:0-50	44	94.0	0	50	50	rs147720963
chrX	37485443	37485464	seqA,rs147721277,7,8063019,T,C:22-43	21	100.0	22	43	21	rs147721277
chrY	13989045	13989079	seqA,rs1477216,7,155235978,T,C:5-39	30	94.2	5	39	34	rs1477216
chrY	2541512	2541534	seqA,rs1477216,7,155235978,T,C:5-27	22	100.0	5	27	22	rs1477216
chrX	2591512	2591534	seqA,rs1477216,7,155235978,T,C:5-27	22	100.0	5	27	22	rs1477216
chrX	16705227	16705247	seqA,rs1477216,7,155235978,T,C:5-25	20	100.0	5	25	20	rs1477216
chrY	620600	620764	seqA,rs1477216,7,155235978,T,C:0-27	26	100.0	0	27	27	rs1477216
chrX	670600	670764	seqA,rs1477216,7,155235978,T,C:0-27	26	100.0	0	27	27	rs1477216
chrX	39068952	39068974	seqA,rs1477216,7,155235978,T,C:7-29	22	100.0	7	29	22	rs1477216
chrY	6101035	6101058	seqA,rs147722270,11,89078747,T,G:0-23	23	100.0	0	23	23	rs147722270
chrX	7319953	7319995	seqA,rs147722270,11,89078747,T,G:0-42	36	92.9	0	42	42	rs147722270
chrX	151251477	151251525	seqA,rs147722270,11,89078747,T,G:0-44	35	92.7	0	44	44	rs147722270
chrX	69195281	69195322	seqA,rs147722270,11,89078747,T,G:0-45	35	78.1	0	45	45	rs147722270
chrX	54443910	54443947	seqA,rs147722270,11,89078747,T,G:8-45	27	86.5	8	45	37	rs147722270
chrX	4122342	4122367	seqA,rs147722270,11,89078747,T,G:1-26	25	100.0	1	26	25	rs147722270
chrX	40053168	40053205	seqA,rs147722270,11,89078747,T,G:8-45	25	83.8	8	45	37	rs147722270
chrX	78662462	78662512	seqA,rs147722270,11,89078747,T,G:0-46	31	94.3	0	46	46	rs147722270
chrX	80334598	80334652	seqA,rs147722270,11,89078747,T,G:0-46	33	94.6	0	46	46	rs147722270
chrX	84256688	84256713	seqA,rs147722270,11,89078747,T,G:0-25	25	100.0	0	25	25	rs147722270
chrX	16540520	16540546	seqA,rs147722270,11,89078747,T,G:0-26	24	96.2	0	26	26	rs147722270
chrX	42299920	42299946	seqA,rs147722270,11,89078747,T,G:0-26	24	96.2	0	26	26	rs147722270
chrX	42527707	42527733	seqA,rs147722270,11,89078747,T,G:0-26	24	96.2	0	26	26	rs147722270
chrX	84903311	84903337	seqA,rs147722270,11,89078747,T,G:0-26	24	96.2	0	26	26	rs147722270
chrX	87947841	87947867	seqA,rs147722270,11,89078747,T,G:0-26	24	96.2	0	26	26	rs147722270
chrX	100934902	100934928	seqA,rs147722270,11,89078747,T,G:0-26	24	96.2	0	26	26	rs147722270
chrX	151473704	151473730	seqA,rs147722270,11,89078747,T,G:0-26	24	96.2	0	26	26	rs147722270
chrY	3527859	3527882	seqA,rs147722270,11,89078747,T,G:0-23	23	100.0	0	23	23	rs147722270
chrY	17193016	17193038	seqA,rs147722270,11,89078747,T,G:3-25	22	100.0	3	25	22	rs147722270
chrX	3961074	3961119	seqA,rs147722270,11,89078747,T,G:0-45	35	88.9	0	45	45	rs147722270
chrX	121374157	121374191	seqA,rs147722270,11,89078747,T,G:0-34	32	97.1	0	34	34	rs147722270
chrX	25646160	25646194	seqA,rs147722270,11,89078747,T,G:0-34	28	91.2	0	34	34	rs147722270
chrX	27905260	27905286	seqA,rs147722270,11,89078747,T,G:0-26	26	100.0	0	26	26	rs147722270
chrX	49888553	49888579	seqA,rs147722270,11,89078747,T,G:0-26	26	100.0	0	26	26	rs147722270
chrX	100710815	100710845	seqA,rs147722270,11,89078747,T,G:0-30	26	93.4	0	30	30	rs147722270
chrX	13275950	13275976	seqA,rs147722270,11,89078747,T,G:0-26	24	96.2	0	26	26	rs147722270
chrX	51887562	51887585	seqA,rs147722270,11,89078747,T,G:0-23	23	100.0	0	23	23	rs147722270
chrX	88053405	88053428	seqA,rs147722270,11,89078747,T,G:0-23	23	100.0	0	23	23	rs147722270
chrX	89257207	89257230	seqA,rs147722270,11,89078747,T,G:0-23	23	100.0	0	23	23	rs147722270
chrX	30550386	30550410	seqA,rs147722270,11,89078747,T,G:0-24	22	95.9	0	24	24	rs147722270
chrX	33578008	33578030	seqA,rs147722270,11,89078747,T,G:0-22	22	100.0	0	22	22	rs147722270
chrX	33982480	33982504	seqA,rs147722270,11,89078747,T,G:0-24	22	95.9	0	24	24	rs147722270
chrX	83736898	83736920	seqA,rs147722270,11,89078747,T,G:0-22	22	100.0	0	22	22	rs147722270
chrX	140752982	140753004	seqA,rs147722270,11,89078747,T,G:0-22	22	100.0	0	22	22	rs147722270
chrX	112884736	112884757	seqA,rs147722270,11,89078747,T,G:0-21	21	100.0	0	21	21	rs147722270
chrX	74980885	74980946	seqA,rs147722567,5,98031548,T,C:0-48	41	95.6	0	48	48	rs147722567
chrX	55906093	55906155	seqA,rs147722567,5,98031548,T,C:0-43	39	97.7	0	43	43	rs147722567
chrX	92749865	92749897	seqA,rs147722567,5,98031548,T,C:15-47	28	93.8	15	47	32	rs147722567
chrX	78545448	78545510	seqA,rs147722567,5,98031548,T,C:0-45	30	85.8	0	45	45	rs147722567
chrY	4460478	4460511	seqA,rs147722567,5,98031548,T,C:14-48	26	86.7	14	48	34	rs147722567
chrY	28708732	28708757	seqA,rs147722567,5,98031548,T,C:14-38	23	100.0	14	38	24	rs147722567
chrX	57896972	57897037	seqA,rs147722567,5,98031548,T,C:0-48	41	95.6	0	48	48	rs147722567
chrX	139373594	139373659	seqA,rs147722567,5,98031548,T,C:0-48	41	95.6	0	48	48	rs147722567
chrX	154715778	154715843	seqA,rs147722567,5,98031548,T,C:0-48	40	93.5	0	48	48	rs147722567
chrX	83342893	83342957	seqA,rs147722567,5,98031548,T,C:1-48	38	93.2	1	48	47	rs147722567
chrX	42272069	42272134	seqA,rs147722567,5,98031548,T,C:0-48	35	88.9	0	48	48	rs147722567
chrX	45134448	45134481	seqA,rs147722567,5,98031548,T,C:15-48	29	94.0	15	48	33	rs147722567
chrX	84146859	84146892	seqA,rs147722567,5,98031548,T,C:15-48	29	94.0	15	48	33	rs147722567
chrX	101878558	101878623	seqA,rs147722567,5,98031548,T,C:0-48	33	86.7	0	48	48	rs147722567
chrX	72942687	72942719	seqA,rs147722567,5,98031548,T,C:15-47	28	93.8	15	47	32	rs147722567
chrX	77518577	77518611	seqA,rs147722567,5,98031548,T,C:14-48	28	91.2	14	48	34	rs147722567
chrX	56470702	56470733	seqA,rs147722567,5,98031548,T,C:17-48	25	90.4	17	48	31	rs147722567
chrX	33846589	33846621	seqA,rs147722567,5,98031548,T,C:15-47	24	87.5	15	47	32	rs147722567
chrX	121246667	121246711	seqA,rs147722567,5,98031548,T,C:2-43	26	86.2	2	43	41	rs147722567
chrX	57632922	57632959	seqA,rs147722567,5,98031548,T,C:2-36	26	96.5	2	36	34	rs147722567
chrX	57542031	57542062	seqA,rs147722567,5,98031548,T,C:15-46	21	83.9	15	46	31	rs147722567
chrX	143048419	143048441	seqA,rs147722567,5,98031548,T,C:15-37	20	95.5	15	37	22	rs147722567
chrY	3138647	3138688	seqA,rs147722787,6,65409092,T,G:6-47	37	95.2	6	47	41	rs147722787
chrY	2227790	2227836	seqA,rs147722787,6,65409092,T,G:0-46	36	89.2	0	46	46	rs147722787
chrY	7436525	7436563	seqA,rs147722787,6,65409092,T,G:9-47	30	89.5	9	47	38	rs147722787
chrY	3710115	3710154	seqA,rs147722787,6,65409092,T,G:8-47	27	84.7	8	47	39	rs147722787
chrY	26896947	26896992	seqA,rs147722787,6,65409092,T,G:0-46	32	91.2	0	46	46	rs147722787
chrY	25263228	25263273	seqA,rs147722787,6,65409092,T,G:0-46	32	91.2	0	46	46	rs147722787
chrY	16896690	16896722	seqA,rs147722787,6,65409092,T,G:0-32	26	90.7	0	32	32	rs147722787
chrY	25556942	25556965	seqA,rs147722787,6,65409092,T,G:6-29	23	100.0	6	29	23	rs147722787
chrX	86210276	86210323	seqA,rs147722787,6,65409092,T,G:0-47	43	95.8	0	47	47	rs147722787
chrX	130547787	130547833	seqA,rs147722787,6,65409092,T,G:0-46	42	95.7	0	46	46	rs147722787
chrX	35060322	35060369	seqA,rs147722787,6,65409092,T,G:0-47	41	93.7	0	47	47	rs147722787
chrX	99352699	99352746	seqA,rs147722787,6,65409092,T,G:0-47	41	93.7	0	47	47	rs147722787
chrX	110870693	110870734	seqA,rs147722787,6,65409092,T,G:6-47	39	97.6	6	47	41	rs147722787
chrX	136967191	136967232	seqA,rs147722787,6,65409092,T,G:6-47	39	97.6	6	47	41	rs147722787
chrX	83853789	83853829	seqA,rs147722787,6,65409092,T,G:6-46	38	97.5	6	46	40	rs147722787
chrX	94487586	94488054	seqA,rs147722787,6,65409092,T,G:0-47	42	95.8	0	47	47	rs147722787
chrX	65495754	65495800	seqA,rs147722787,6,65409092,T,G:0-47	39	87.0	0	47	47	rs147722787
chrX	118431133	118431176	seqA,rs147722787,6,65409092,T,G:0-43	37	93.1	0	43	43	rs147722787
chrX	2277790	2277836	seqA,rs147722787,6,65409092,T,G:0-46	36	89.2	0	46	46	rs147722787
chrX	42597430	42597476	seqA,rs147722787,6,65409092,T,G:0-46	36	89.2	0	46	46	rs147722787
chrX	85245168	85245274	seqA,rs147722787,6,65409092,T,G:0-50	39	90.0	0	50	50	rs147722787
chrX	51925008	51925055	seqA,rs147722787,6,65409092,T,G:0-47	35	87.3	0	47	47	rs147722787
chrX	74624894	74624935	seqA,rs147722787,6,65409092,T,G:6-47	35	92.7	6	47	41	rs147722787
chrX	8102860	8102906	seqA,rs147722787,6,65409092,T,G:0-46	34	87.0	0	46	46	rs147722787
chrY	28677468	28677509	seqA,rs147722787,6,65409092,T,G:6-47	37	95.2	6	47	41	rs147722787
chrY	5278869	5278912	seqA,rs147722787,6,65409092,T,G:0-43	35	90.7	0	43	43	rs147722787
chrY	18631954	18631986	seqA,rs147722787,6,65409092,T,G:0-32	28	93.8	0	32	32	rs147722787
chrY	27065412	27065457	seqA,rs147722787,6,65409092,T,G:0-46	32	91.2	0	46	46	rs147722787
chrY	25449733	25449778	seqA,rs147722787,6,65409092,T,G:0-46	32	91.2	0	46	46	rs147722787
chrY	28405948	28405971	seqA,rs147722787,6,65409092,T,G:6-29	23	100.0	6	29	23	rs147722787
chrX	74059539	74059586	seqA,rs147722787,6,65409092,T,G:0-47	45	97.9	0	47	47	rs147722787
chrX	122573936	122573983	seqA,rs147722787,6,65409092,T,G:0-47	43	95.8	0	47	47	rs147722787
chrX	56655549	56655596	seqA,rs147722787,6,65409092,T,G:0-47	41	93.7	0	47	47	rs147722787
chrX	64498817	64498864	seqA,rs147722787,6,65409092,T,G:0-47	41	93.7	0	47	47	rs147722787
chrX	20690019	20690065	seqA,rs147722787,6,65409092,T,G:1-47	40	93.5	1	47	46	rs147722787
chrX	51726296	51726343	seqA,rs147722787,6,65409092,T,G:0-47	39	91.5	0	47	47	rs147722787
chrX	79192629	79192676	seqA,rs147722787,6,65409092,T,G:0-47	39	91.5	0	47	47	rs147722787
chrX	20408608	20408648	seqA,rs147722787,6,65409092,T,G:6-46	38	97.5	6	46	40	rs147722787
chrX	138077762	138077802	seqA,rs147722787,6,65409092,T,G:7-47	38	97.5	7	47	40	rs147722787
chrX	74721078	74721119	seqA,rs147722787,6,65409092,T,G:6-47	37	95.2	6	47	41	rs147722787
chrX	115364704	115364745	seqA,rs147722787,6,65409092,T,G:6-47	37	95.2	6	47	41	rs147722787
chrX	19788450	19788490	seqA,rs147722787,6,65409092,T,G:6-46	36	95.0	6	46	40	rs147722787
chrX	68556749	68556789	seqA,rs147722787,6,65409092,T,G:6-46	36	95.0	6	46	40	rs147722787
chrX	3207435	3207889	seqA,rs147722787,6,65409092,T,G:0-46	39	93.5	0	46	46	rs147722787
chrX	36758857	36758898	seqA,rs147722787,6,65409092,T,G:6-47	35	92.7	6	47	41	rs147722787
chrX	51815231	51815278	seqA,rs147722787,6,65409092,T,G:0-47	35	87.3	0	47	47	rs147722787
chrY	1770118	1770169	seqA,rs147722794,2,71146822,T,C:0-50	39	90.0	0	50	50	rs147722794
chrX	9258229	9258279	seqA,rs147722794,2,71146822,T,C:0-50	44	94.0	0	50	50	rs147722794
chrX	23208721	23208771	seqA,rs147722794,2,71146822,T,C:0-50	42	92.0	0	50	50	rs147722794
chrX	71576560	71576606	seqA,rs147722794,2,71146822,T,C:4-50	42	95.7	4	50	46	rs147722794
chrX	102999046	102999096	seqA,rs147722794,2,71146822,T,C:0-50	42	92.0	0	50	50	rs147722794
chrX	29721586	29721637	seqA,rs147722794,2,71146822,T,C:0-50	41	92.0	0	50	50	rs147722794
chrX	35423642	35423693	seqA,rs147722794,2,71146822,T,C:0-50	41	92.0	0	50	50	rs147722794
chrX	143417617	143417667	seqA,rs147722794,2,71146822,T,C:0-50	40	90.0	0	50	50	rs147722794
chrX	150279422	150279472	seqA,rs147722794,2,71146822,T,C:0-50	40	90.0	0	50	50	rs147722794
chrX	18399475	18463374	seqA,rs147722794,2,71146822,T,C:0-50	47	98.0	0	50	50	rs147722794
chrX	1820118	1820169	seqA,rs147722794,2,71146822,T,C:0-50	39	90.0	0	50	50	rs147722794
chrX	47254344	47254395	seqA,rs147722794,2,71146822,T,C:0-50	39	90.0	0	50	50	rs147722794
chrX	142047065	142139597	seqA,rs147722794,2,71146822,T,C:3-50	46	100.0	3	50	47	rs147722794
chrX	9760887	9760926	seqA,rs147722794,2,71146822,T,C:11-50	37	97.5	11	50	39	rs147722794
chrX	16953824	16953869	seqA,rs147722794,2,71146822,T,C:5-50	37	91.2	5	50	45	rs147722794
chrX	77489166	77489211	seqA,rs147722794,2,71146822,T,C:0-45	37	91.2	0	45	45	rs147722794
chrX	146069185	146069235	seqA,rs147722794,2,71146822,T,C:0-49	38	89.8	0	49	49	rs147722794
chrY	2288624	2288674	seqA,rs147722794,2,71146822,T,C:0-50	44	94.0	0	50	50	rs147722794
chrY	1938261	1938311	seqA,rs147722794,2,71146822,T,C:0-50	38	88.0	0	50	50	rs147722794
chrY	25871446	25871625	seqA,rs147722794,2,71146822,T,C:0-47	40	93.7	0	47	47	rs147722794
chrY	15794058	15794109	seqA,rs147722794,2,71146822,T,C:0-50	37	88.0	0	50	50	rs147722794
chrY	2799490	2799547	seqA,rs147722794,2,71146822,T,C:0-50	37	88.0	0	50	50	rs147722794
chrY	2120119	2120146	seqA,rs147722794,2,71146822,T,C:23-50	27	100.0	23	50	27	rs147722794
chrY	15493244	15493271	seqA,rs147722794,2,71146822,T,C:23-50	25	96.3	23	50	27	rs147722794
chrY	14569429	14569452	seqA,rs147722794,2,71146822,T,C:27-50	23	100.0	27	50	23	rs147722794
chrX	2338624	2338674	seqA,rs147722794,2,71146822,T,C:0-50	44	94.0	0	50	50	rs147722794
chrX	100108973	100109022	seqA,rs147722794,2,71146822,T,C:0-49	43	93.9	0	49	49	rs147722794
chrX	37894988	37895038	seqA,rs147722794,2,71146822,T,C:0-50	42	92.0	0	50	50	rs147722794
chrX	87878054	87878099	seqA,rs147722794,2,71146822,T,C:5-50	41	95.6	5	50	45	rs147722794
chrX	77259279	77259329	seqA,rs147722794,2,71146822,T,C:0-50	40	90.0	0	50	50	rs147722794
chrX	118854553	118854602	seqA,rs147722794,2,71146822,T,C:0-50	42	87.8	0	50	50	rs147722794
chrX	41080048	41080095	seqA,rs147722794,2,71146822,T,C:3-50	39	91.5	3	50	47	rs147722794
chrX	139183459	139183506	seqA,rs147722794,2,71146822,T,C:3-50	39	91.5	3	50	47	rs147722794
chrX	1988261	1988311	seqA,rs147722794,2,71146822,T,C:0-50	38	88.0	0	50	50	rs147722794
chrX	41255597	41255643	seqA,rs147722794,2,71146822,T,C:4-50	38	91.4	4	50	46	rs147722794
chrX	133934660	133934710	seqA,rs147722794,2,71146822,T,C:0-50	38	88.0	0	50	50	rs147722794
chrX	109515023	109515334	seqA,rs147722794,2,71146822,T,C:0-50	41	92.0	0	50	50	rs147722794
chrX	18734496	18734538	seqA,rs147722794,2,71146822,T,C:3-45	36	92.9	3	45	42	rs147722794
chrX	66376920	66376971	seqA,rs147722794,2,71146822,T,C:0-50	37	88.0	0	50	50	rs147722794
chrX	114586788	114586838	seqA,rs147722794,2,71146822,T,C:0-50	36	86.0	0	50	50	rs147722794
chrX	30086891	30086936	seqA,rs147722794,2,71146822,T,C:0-45	35	88.9	0	45	45	rs147722794
chrY	10056859	10056888	seqA,rs147723145,19,28064963,T,C:21-50	25	93.2	21	50	29	rs147723145
chrY	20390073	20390448	seqA,rs147723145,19,28064963,T,C:12-50	31	91.9	12	50	38	rs147723145
chrX	58368453	58368502	seqA,rs147723145,19,28064963,T,C:1-50	37	87.8	1	50	49	rs147723145
chrX	58491144	58512945	seqA,rs147723145,19,28064963,T,C:2-50	37	89.4	2	50	48	rs147723145
chrX	58333882	58334091	seqA,rs147723145,19,28064963,T,C:12-50	34	97.4	12	50	38	rs147723145
chrY	16009804	16009854	seqA,rs147724020,3,118791703,A,G:0-50	44	94.0	0	50	50	rs147724020
chrY	9665043	9665093	seqA,rs147724020,3,118791703,A,G:0-50	42	92.0	0	50	50	rs147724020
chrY	16000738	16000788	seqA,rs147724020,3,118791703,A,G:0-50	42	92.0	0	50	50	rs147724020
chrY	18192270	18192320	seqA,rs147724020,3,118791703,A,G:0-50	42	92.0	0	50	50	rs147724020
chrY	8807385	8807435	seqA,rs147724020,3,118791703,A,G:0-50	40	90.0	0	50	50	rs147724020
chrY	2941019	2941059	seqA,rs147724020,3,118791703,A,G:0-40	38	97.5	0	40	40	rs147724020
chrY	15739495	15739543	seqA,rs147724020,3,118791703,A,G:2-50	38	89.6	2	50	48	rs147724020
chrY	21042843	21042883	seqA,rs147724020,3,118791703,A,G:0-40	38	97.5	0	40	40	rs147724020
chrY	16422021	16422061	seqA,rs147724020,3,118791703,A,G:0-40	36	95.0	0	40	40	rs147724020
chrY	16427231	16427271	seqA,rs147724020,3,118791703,A,G:0-40	36	95.0	0	40	40	rs147724020
chrY	17779224	17779274	seqA,rs147724020,3,118791703,A,G:0-50	36	86.0	0	50	50	rs147724020
chrY	25489469	25489509	seqA,rs147724020,3,118791703,A,G:0-40	36	95.0	0	40	40	rs147724020
chrY	27105128	27105168	seqA,rs147724020,3,118791703,A,G:0-40	36	95.0	0	40	40	rs147724020
chrY	6358625	6358663	seqA,rs147724020,3,118791703,A,G:0-38	34	94.8	0	38	38	rs147724020
chrY	25481865	25481905	seqA,rs147724020,3,118791703,A,G:0-40	34	92.5	0	40	40	rs147724020
chrY	27097524	27097564	seqA,rs147724020,3,118791703,A,G:0-40	34	92.5	0	40	40	rs147724020
chrX	78786939	78786989	seqA,rs147724020,3,118791703,A,G:0-50	44	94.0	0	50	50	rs147724020
chrX	88119194	88119244	seqA,rs147724020,3,118791703,A,G:0-50	44	94.0	0	50	50	rs147724020
chrX	104141307	104141357	seqA,rs147724020,3,118791703,A,G:0-50	44	94.0	0	50	50	rs147724020
chrX	116382140	116382190	seqA,rs147724020,3,118791703,A,G:0-50	44	94.0	0	50	50	rs147724020
chrX	136004425	136004474	seqA,rs147724020,3,118791703,A,G:1-50	43	93.9	1	50	49	rs147724020
chrX	65549584	65549634	seqA,rs147724020,3,118791703,A,G:0-50	42	92.0	0	50	50	rs147724020
chrX	84230564	84230614	seqA,rs147724020,3,118791703,A,G:0-50	42	92.0	0	50	50	rs147724020
chrX	93301329	93301379	seqA,rs147724020,3,118791703,A,G:0-50	42	92.0	0	50	50	rs147724020
chrX	70733774	70733824	seqA,rs147724020,3,118791703,A,G:0-50	40	90.0	0	50	50	rs147724020
chrX	117605498	117605548	seqA,rs147724020,3,118791703,A,G:0-50	40	90.0	0	50	50	rs147724020
chrX	118903584	118903634	seqA,rs147724020,3,118791703,A,G:0-50	40	90.0	0	50	50	rs147724020
chrX	135503559	135503609	seqA,rs147724020,3,118791703,A,G:0-50	40	90.0	0	50	50	rs147724020
chrX	45474916	45474966	seqA,rs147724020,3,118791703,A,G:0-50	38	88.0	0	50	50	rs147724020
chrX	68172756	68172796	seqA,rs147724020,3,118791703,A,G:0-40	38	97.5	0	40	40	rs147724020
chrX	68637506	68637546	seqA,rs147724020,3,118791703,A,G:0-40	38	97.5	0	40	40	rs147724020
chrX	88672432	88672472	seqA,rs147724020,3,118791703,A,G:0-40	38	97.5	0	40	40	rs147724020
chrY	6215288	6215338	seqA,rs147724020,3,118791703,A,G:0-50	42	92.0	0	50	50	rs147724020
chrY	6471704	6471754	seqA,rs147724020,3,118791703,A,G:0-50	42	92.0	0	50	50	rs147724020
chrY	13999881	13999931	seqA,rs147724020,3,118791703,A,G:0-50	42	92.0	0	50	50	rs147724020
chrY	17505523	17505573	seqA,rs147724020,3,118791703,A,G:0-50	42	92.0	0	50	50	rs147724020
chrY	19123585	19123635	seqA,rs147724020,3,118791703,A,G:0-50	42	92.0	0	50	50	rs147724020
chrY	16738542	16738591	seqA,rs147724020,3,118791703,A,G:0-49	41	91.9	0	49	49	rs147724020
chrY	14387468	14387518	seqA,rs147724020,3,118791703,A,G:0-50	40	90.0	0	50	50	rs147724020
chrY	14446806	14446855	seqA,rs147724020,3,118791703,A,G:1-50	39	89.8	1	50	49	rs147724020
chrY	7996162	7996202	seqA,rs147724020,3,118791703,A,G:0-40	38	97.5	0	40	40	rs147724020
chrY	14278621	14278671	seqA,rs147724020,3,118791703,A,G:0-50	38	88.0	0	50	50	rs147724020
chrY	14445558	14445608	seqA,rs147724020,3,118791703,A,G:0-50	38	88.0	0	50	50	rs147724020
chrY	23464921	23464971	seqA,rs147724020,3,118791703,A,G:0-50	38	88.0	0	50	50	rs147724020
chrY	5062881	5062919	seqA,rs147724020,3,118791703,A,G:0-38	36	97.4	0	38	38	rs147724020
chrY	22173286	22173336	seqA,rs147724020,3,118791703,A,G:0-50	36	86.0	0	50	50	rs147724020
chrY	23190715	23190753	seqA,rs147724020,3,118791703,A,G:0-38	36	97.4	0	38	38	rs147724020
chrY	24512501	24512541	seqA,rs147724020,3,118791703,A,G:0-40	36	95.0	0	40	40	rs147724020
chrX	25823488	25823538	seqA,rs147724020,3,118791703,A,G:0-50	44	94.0	0	50	50	rs147724020
chrX	142808646	142808696	seqA,rs147724020,3,118791703,A,G:0-50	44	94.0	0	50	50	rs147724020
chrX	148195168	148195218	seqA,rs147724020,3,118791703,A,G:0-50	44	94.0	0	50	50	rs147724020
chrX	91225294	91225344	seqA,rs147724020,3,118791703,A,G:0-50	42	92.0	0	50	50	rs147724020
chrX	108991665	108991715	seqA,rs147724020,3,118791703,A,G:0-50	42	92.0	0	50	50	rs147724020
chrX	121522472	121522522	seqA,rs147724020,3,118791703,A,G:0-50	42	92.0	0	50	50	rs147724020
chrX	146978225	146978273	seqA,rs147724020,3,118791703,A,G:1-49	42	93.8	1	49	48	rs147724020
chrX	119159366	119159415	seqA,rs147724020,3,118791703,A,G:1-50	41	91.9	1	50	49	rs147724020
chrX	3088244	3088294	seqA,rs147724020,3,118791703,A,G:0-50	40	90.0	0	50	50	rs147724020
chrX	38928839	38928913	seqA,rs147724020,3,118791703,A,G:0-50	43	94.0	0	50	50	rs147724020
chrX	46103683	46103733	seqA,rs147724020,3,118791703,A,G:0-50	40	90.0	0	50	50	rs147724020
chrX	88524508	88524558	seqA,rs147724020,3,118791703,A,G:0-50	40	90.0	0	50	50	rs147724020
chrX	105586463	105586513	seqA,rs147724020,3,118791703,A,G:0-50	40	90.0	0	50	50	rs147724020
chrX	129563311	129563361	seqA,rs147724020,3,118791703,A,G:0-50	40	90.0	0	50	50	rs147724020
chrX	27875642	27875692	seqA,rs147724020,3,118791703,A,G:0-50	38	88.0	0	50	50	rs147724020
chrX	56248319	56248359	seqA,rs147724020,3,118791703,A,G:0-40	38	97.5	0	40	40	rs147724020
chrY	13267469	13267514	seqA,rs147724061,1,2070944,T,C:4-50	38	86.7	4	50	46	rs147724061
chrY	59347029	59347066	seqA,rs147724061,1,2070944,T,C:13-50	33	94.6	13	50	37	rs147724061
chrX	57227716	57227766	seqA,rs147724061,1,2070944,T,C:0-50	42	92.0	0	50	50	rs147724061
chrX	4169901	4169951	seqA,rs147724061,1,2070944,T,C:0-50	40	90.0	0	50	50	rs147724061
chrX	6221831	6221881	seqA,rs147724061,1,2070944,T,C:0-50	38	88.0	0	50	50	rs147724061
chrX	118908779	118908816	seqA,rs147724061,1,2070944,T,C:13-50	37	100.0	13	50	37	rs147724061
chrX	118566939	118566976	seqA,rs147724061,1,2070944,T,C:13-50	37	100.0	13	50	37	rs147724061
chrX	138955731	138955781	seqA,rs147724061,1,2070944,T,C:0-50	36	86.0	0	50	50	rs147724061
chrX	108760234	108760271	seqA,rs147724061,1,2070944,T,C:13-50	35	97.3	13	50	37	rs147724061
chrX	54061134	54061171	seqA,rs147724061,1,2070944,T,C:13-50	33	94.6	13	50	37	rs147724061
chrX	18744352	18744386	seqA,rs147724061,1,2070944,T,C:16-50	32	97.1	16	50	34	rs147724061
chrY	1655515	1655552	seqA,rs147724061,1,2070944,T,C:13-50	35	97.3	13	50	37	rs147724061
chrY	17118495	17118532	seqA,rs147724061,1,2070944,T,C:13-50	33	94.6	13	50	37	rs147724061
chrY	24797495	24797529	seqA,rs147724061,1,2070944,T,C:16-50	30	94.2	16	50	34	rs147724061
chrX	48994815	48994865	seqA,rs147724061,1,2070944,T,C:0-50	44	94.0	0	50	50	rs147724061
chrX	16580235	16580285	seqA,rs147724061,1,2070944,T,C:0-50	42	92.0	0	50	50	rs147724061
chrX	65170090	65170140	seqA,rs147724061,1,2070944,T,C:0-50	42	92.0	0	50	50	rs147724061
chrX	106908180	106908230	seqA,rs147724061,1,2070944,T,C:0-50	42	92.0	0	50	50	rs147724061
chrX	70575400	70575450	seqA,rs147724061,1,2070944,T,C:0-50	40	90.0	0	50	50	rs147724061
chrX	47287990	47288027	seqA,rs147724061,1,2070944,T,C:13-50	37	100.0	13	50	37	rs147724061
chrX	136982895	136982932	seqA,rs147724061,1,2070944,T,C:13-50	37	100.0	13	50	37	rs147724061
chrX	1705515	1705552	seqA,rs147724061,1,2070944,T,C:13-50	35	97.3	13	50	37	rs147724061
chrX	29216515	29216552	seqA,rs147724061,1,2070944,T,C:13-50	35	97.3	13	50	37	rs147724061
chrX	103023665	103023702	seqA,rs147724061,1,2070944,T,C:13-50	33	94.6	13	50	37	rs147724061
chrX	44359170	44359206	seqA,rs147724061,1,2070944,T,C:13-50	35	91.7	13	50	37	rs147724061
chrX	3018740	3018777	seqA,rs147724061,1,2070944,T,C:13-50	33	94.6	13	50	37	rs147724061
chrX	111980525	111980559	seqA,rs147724061,1,2070944,T,C:16-50	32	97.1	16	50	34	rs147724061
chrX	89740095	89740126	seqA,rs147724061,1,2070944,T,C:19-50	29	96.8	19	50	31	rs147724061
chrX	42412870	42412907	seqA,rs147724061,1,2070944,T,C:13-50	29	89.2	13	50	37	rs147724061
chrX	103479153	103479181	seqA,rs147724061,1,2070944,T,C:7-35	20	85.8	7	35	28	rs147724061
chrX	46815758	46815811	seqA,rs147724357,10,45178850,T,C:0-48	31	94.2	0	48	48	rs147724357
chrY	10061965	10062014	seqA,rs147725667,3,90336950,A,G:0-49	41	91.9	0	49	49	rs147725667
chrY	10086370	10086419	seqA,rs147725667,3,90336950,A,G:0-49	41	91.9	0	49	49	rs147725667
chrY	10095053	10095102	seqA,rs147725667,3,90336950,A,G:0-49	41	91.9	0	49	49	rs147725667
chrY	10100842	10100891	seqA,rs147725667,3,90336950,A,G:0-49	41	91.9	0	49	49	rs147725667
chrY	13109965	13110014	seqA,rs147725667,3,90336950,A,G:0-49	41	91.9	0	49	49	rs147725667
chrY	13116089	13116138	seqA,rs147725667,3,90336950,A,G:0-49	41	91.9	0	49	49	rs147725667
chrY	13122051	13122100	seqA,rs147725667,3,90336950,A,G:0-49	41	91.9	0	49	49	rs147725667
chrY	13129535	13129584	seqA,rs147725667,3,90336950,A,G:0-49	41	91.9	0	49	49	rs147725667
chrY	9920207	9920256	seqA,rs147725667,3,90336950,A,G:0-49	39	89.8	0	49	49	rs147725667
chrY	10056524	10056573	seqA,rs147725667,3,90336950,A,G:0-49	39	89.8	0	49	49	rs147725667
chrY	10068716	10068765	seqA,rs147725667,3,90336950,A,G:0-49	39	89.8	0	49	49	rs147725667
chrY	13129023	13129072	seqA,rs147725667,3,90336950,A,G:0-49	39	89.8	0	49	49	rs147725667
chrY	13134956	13135005	seqA,rs147725667,3,90336950,A,G:0-49	39	89.8	0	49	49	rs147725667
chrY	9925225	9925274	seqA,rs147725667,3,90336950,A,G:0-49	37	87.8	0	49	49	rs147725667
chrY	10067356	10067405	seqA,rs147725667,3,90336950,A,G:0-49	37	87.8	0	49	49	rs147725667
chrY	10068204	10068253	seqA,rs147725667,3,90336950,A,G:0-49	37	87.8	0	49	49	rs147725667
chrX	61915084	61915133	seqA,rs147725667,3,90336950,A,G:0-49	41	91.9	0	49	49	rs147725667
chrX	61742773	61742821	seqA,rs147725667,3,90336950,A,G:1-49	38	89.6	1	49	48	rs147725667
chrX	61743282	61743330	seqA,rs147725667,3,90336950,A,G:1-49	38	89.6	1	49	48	rs147725667
chrX	61747008	61747056	seqA,rs147725667,3,90336950,A,G:1-49	38	89.6	1	49	48	rs147725667
chrX	61918262	61918308	seqA,rs147725667,3,90336950,A,G:0-46	38	91.4	0	46	46	rs147725667
chrX	61734354	61734403	seqA,rs147725667,3,90336950,A,G:0-49	37	87.8	0	49	49	rs147725667
chrX	61727203	61727249	seqA,rs147725667,3,90336950,A,G:0-46	36	89.2	0	46	46	rs147725667
chrX	61729241	61729287	seqA,rs147725667,3,90336950,A,G:0-46	36	89.2	0	46	46	rs147725667
chrX	61728559	61730652	seqA,rs147725667,3,90336950,A,G:0-50	41	92.0	0	50	50	rs147725667
chrX	61731115	61731161	seqA,rs147725667,3,90336950,A,G:0-46	36	89.2	0	46	46	rs147725667
chrX	61917487	61917533	seqA,rs147725667,3,90336950,A,G:0-46	36	89.2	0	46	46	rs147725667
chrX	61917832	61917878	seqA,rs147725667,3,90336950,A,G:0-46	36	89.2	0	46	46	rs147725667
chrX	58559143	58559185	seqA,rs147725667,3,90336950,A,G:7-49	34	90.5	7	49	42	rs147725667
chrX	61727890	61727932	seqA,rs147725667,3,90336950,A,G:7-49	34	90.5	7	49	42	rs147725667
chrX	61726869	61726911	seqA,rs147725667,3,90336950,A,G:7-49	32	88.1	7	49	42	rs147725667
chrX	61736227	61736269	seqA,rs147725667,3,90336950,A,G:7-49	32	88.1	7	49	42	rs147725667
chrY	10053735	10053784	seqA,rs147725667,3,90336950,A,G:0-49	43	93.9	0	49	49	rs147725667
chrY	9911236	9911285	seqA,rs147725667,3,90336950,A,G:0-49	37	87.8	0	49	49	rs147725667
chrY	10042929	10042971	seqA,rs147725667,3,90336950,A,G:7-49	36	92.9	7	49	42	rs147725667
chrY	10044126	10044168	seqA,rs147725667,3,90336950,A,G:7-49	36	92.9	7	49	42	rs147725667
chrY	10044469	10044510	seqA,rs147725667,3,90336950,A,G:7-48	35	92.7	7	48	41	rs147725667
chrY	9910900	9910942	seqA,rs147725667,3,90336950,A,G:1-43	32	88.1	1	43	42	rs147725667
chrY	10043442	10043473	seqA,rs147725667,3,90336950,A,G:18-49	31	100.0	18	49	31	rs147725667
chrY	10054762	10054793	seqA,rs147725667,3,90336950,A,G:18-49	29	96.8	18	49	31	rs147725667
chrY	9914146	9917072	seqA,rs147725667,3,90336950,A,G:7-49	33	90.5	7	49	42	rs147725667
chrY	10045544	10045574	seqA,rs147725667,3,90336950,A,G:18-48	28	96.7	18	48	30	rs147725667
chrY	10054078	10054107	seqA,rs147725667,3,90336950,A,G:18-47	25	93.2	18	47	29	rs147725667
chrY	9912750	9912804	seqA,rs147725667,3,90336950,A,G:18-50	25	90.7	18	50	32	rs147725667
chrY	9912280	9912310	seqA,rs147725667,3,90336950,A,G:0-30	22	86.7	0	30	30	rs147725667
chrX	58523970	58524019	seqA,rs147725667,3,90336950,A,G:0-49	43	93.9	0	49	49	rs147725667
chrX	61812167	61812216	seqA,rs147725667,3,90336950,A,G:0-49	43	93.9	0	49	49	rs147725667
chrX	61876698	61876747	seqA,rs147725667,3,90336950,A,G:0-49	43	93.9	0	49	49	rs147725667
chrX	58495753	58495802	seqA,rs147725667,3,90336950,A,G:0-49	41	91.9	0	49	49	rs147725667
chrX	58499365	58499414	seqA,rs147725667,3,90336950,A,G:0-49	41	91.9	0	49	49	rs147725667
chrX	58515271	58515320	seqA,rs147725667,3,90336950,A,G:0-49	41	91.9	0	49	49	rs147725667
chrX	58520055	58520104	seqA,rs147725667,3,90336950,A,G:0-49	41	91.9	0	49	49	rs147725667
chrX	58521069	58521118	seqA,rs147725667,3,90336950,A,G:0-49	41	91.9	0	49	49	rs147725667
chrX	58522777	58522825	seqA,rs147725667,3,90336950,A,G:0-49	43	89.6	0	49	49	rs147725667
chrX	58525339	58525388	seqA,rs147725667,3,90336950,A,G:0-49	41	91.9	0	49	49	rs147725667
chrX	61750691	61750740	seqA,rs147725667,3,90336950,A,G:0-49	41	91.9	0	49	49	rs147725667
chrX	61874991	61875040	seqA,rs147725667,3,90336950,A,G:0-49	41	91.9	0	49	49	rs147725667
chrX	58367564	58367614	seqA,rs147725667,3,90336950,A,G:0-50	40	90.0	0	50	50	rs147725667
chrX	58476914	58476964	seqA,rs147725667,3,90336950,A,G:0-50	40	90.0	0	50	50	rs147725667
chrX	58477259	58477308	seqA,rs147725667,3,90336950,A,G:0-49	39	89.8	0	49	49	rs147725667
chrX	58500901	58500950	seqA,rs147725667,3,90336950,A,G:0-49	39	89.8	0	49	49	rs147725667
chrY	1774024	1774074	seqA,rs147725872,0,0,T,C:0-50	48	98.0	0	50	50	rs147725872
chrY	2896246	2896296	seqA,rs147725872,0,0,T,C:0-50	48	98.0	0	50	50	rs147725872
chrY	4818317	4818367	seqA,rs147725872,0,0,T,C:0-50	48	98.0	0	50	50	rs147725872
chrY	4910511	4910561	seqA,rs147725872,0,0,T,C:0-50	48	98.0	0	50	50	rs147725872
chrY	5475572	5475622	seqA,rs147725872,0,0,T,C:0-50	48	98.0	0	50	50	rs147725872
chrY	6015018	6015068	seqA,rs147725872,0,0,T,C:0-50	48	98.0	0	50	50	rs147725872
chrY	6197856	6197906	seqA,rs147725872,0,0,T,C:0-50	48	98.0	0	50	50	rs147725872
chrY	6638387	6638437	seqA,rs147725872,0,0,T,C:0-50	48	98.0	0	50	50	rs147725872
chrY	7023506	7023556	seqA,rs147725872,0,0,T,C:0-50	48	98.0	0	50	50	rs147725872
chrY	7118959	7119009	seqA,rs147725872,0,0,T,C:0-50	48	98.0	0	50	50	rs147725872
chrY	8322839	8322889	seqA,rs147725872,0,0,T,C:0-50	48	98.0	0	50	50	rs147725872
chrY	8370737	8370787	seqA,rs147725872,0,0,T,C:0-50	48	98.0	0	50	50	rs147725872
chrY	9031986	9032036	seqA,rs147725872,0,0,T,C:0-50	48	98.0	0	50	50	rs147725872
chrY	13559820	13559870	seqA,rs147725872,0,0,T,C:0-50	48	98.0	0	50	50	rs147725872
chrY	13876993	13877043	seqA,rs147725872,0,0,T,C:0-50	48	98.0	0	50	50	rs147725872
chrY	14290377	14290427	seqA,rs147725872,0,0,T,C:0-50	48	98.0	0	50	50	rs147725872
chrX	51703822	51703872	seqA,rs147725872,0,0,T,C:0-50	50	100.0	0	50	50	rs147725872
chrX	107874245	107874295	seqA,rs147725872,0,0,T,C:0-50	50	100.0	0	50	50	rs147725872
chrX	54759258	54759307	seqA,rs147725872,0,0,T,C:0-49	49	100.0	0	49	49	rs147725872
chrX	1824024	1824074	seqA,rs147725872,0,0,T,C:0-50	48	98.0	0	50	50	rs147725872
chrX	3041293	3041343	seqA,rs147725872,0,0,T,C:0-50	48	98.0	0	50	50	rs147725872
chrX	3192646	3192696	seqA,rs147725872,0,0,T,C:0-50	48	98.0	0	50	50	rs147725872
chrX	3886076	3886126	seqA,rs147725872,0,0,T,C:0-50	48	98.0	0	50	50	rs147725872
chrX	6503418	6503468	seqA,rs147725872,0,0,T,C:0-50	48	98.0	0	50	50	rs147725872
chrX	7254010	7254060	seqA,rs147725872,0,0,T,C:0-50	48	98.0	0	50	50	rs147725872
chrX	7506995	7507045	seqA,rs147725872,0,0,T,C:0-50	48	98.0	0	50	50	rs147725872
chrX	10219123	10219173	seqA,rs147725872,0,0,T,C:0-50	48	98.0	0	50	50	rs147725872
chrX	10960091	10960141	seqA,rs147725872,0,0,T,C:0-50	48	98.0	0	50	50	rs147725872
chrX	11037459	11037509	seqA,rs147725872,0,0,T,C:0-50	48	98.0	0	50	50	rs147725872
chrX	11408407	11408457	seqA,rs147725872,0,0,T,C:0-50	48	98.0	0	50	50	rs147725872
chrX	11860227	11860277	seqA,rs147725872,0,0,T,C:0-50	48	98.0	0	50	50	rs147725872
chrX	13991515	13991565	seqA,rs147725872,0,0,T,C:0-50	48	98.0	0	50	50	rs147725872
chrY	4846026	4846076	seqA,rs147725872,0,0,T,C:0-50	48	98.0	0	50	50	rs147725872
chrY	6499432	6499482	seqA,rs147725872,0,0,T,C:0-50	48	98.0	0	50	50	rs147725872
chrY	6725075	6725125	seqA,rs147725872,0,0,T,C:0-50	48	98.0	0	50	50	rs147725872
chrY	7006903	7006953	seqA,rs147725872,0,0,T,C:0-50	48	98.0	0	50	50	rs147725872
chrY	7984654	7984704	seqA,rs147725872,0,0,T,C:0-50	48	98.0	0	50	50	rs147725872
chrY	8044102	8044152	seqA,rs147725872,0,0,T,C:0-50	48	98.0	0	50	50	rs147725872
chrY	8090945	8090995	seqA,rs147725872,0,0,T,C:0-50	48	98.0	0	50	50	rs147725872
chrY	9412980	9413030	seqA,rs147725872,0,0,T,C:0-50	48	98.0	0	50	50	rs147725872
chrY	9682491	9682541	seqA,rs147725872,0,0,T,C:0-50	48	98.0	0	50	50	rs147725872
chrY	9783349	9783399	seqA,rs147725872,0,0,T,C:0-50	48	98.0	0	50	50	rs147725872
chrY	14260305	14260355	seqA,rs147725872,0,0,T,C:0-50	48	98.0	0	50	50	rs147725872
chrY	14661129	14661179	seqA,rs147725872,0,0,T,C:0-50	48	98.0	0	50	50	rs147725872
chrY	15149715	15149765	seqA,rs147725872,0,0,T,C:0-50	48	98.0	0	50	50	rs147725872
chrY	17955729	17955779	seqA,rs147725872,0,0,T,C:0-50	48	98.0	0	50	50	rs147725872
chrY	19428253	19428303	seqA,rs147725872,0,0,T,C:0-50	48	98.0	0	50	50	rs147725872
chrY	19489045	19489095	seqA,rs147725872,0,0,T,C:0-50	48	98.0	0	50	50	rs147725872
chrX	78754050	78754100	seqA,rs147725872,0,0,T,C:0-50	50	100.0	0	50	50	rs147725872
chrX	100784072	100784122	seqA,rs147725872,0,0,T,C:0-50	50	100.0	0	50	50	rs147725872
chrX	2982096	2982146	seqA,rs147725872,0,0,T,C:0-50	48	98.0	0	50	50	rs147725872
chrX	5025820	5025870	seqA,rs147725872,0,0,T,C:0-50	48	98.0	0	50	50	rs147725872
chrX	5733626	5733676	seqA,rs147725872,0,0,T,C:0-50	48	98.0	0	50	50	rs147725872
chrX	6855274	6855324	seqA,rs147725872,0,0,T,C:0-50	48	98.0	0	50	50	rs147725872
chrX	7370730	7370780	seqA,rs147725872,0,0,T,C:0-50	48	98.0	0	50	50	rs147725872
chrX	7428300	7428350	seqA,rs147725872,0,0,T,C:0-50	48	98.0	0	50	50	rs147725872
chrX	7445916	7445966	seqA,rs147725872,0,0,T,C:0-50	48	98.0	0	50	50	rs147725872
chrX	11019079	11019129	seqA,rs147725872,0,0,T,C:0-50	48	98.0	0	50	50	rs147725872
chrX	11379375	11379425	seqA,rs147725872,0,0,T,C:0-50	48	98.0	0	50	50	rs147725872
chrX	11537708	11537758	seqA,rs147725872,0,0,T,C:0-50	48	98.0	0	50	50	rs147725872
chrX	11729986	11730036	seqA,rs147725872,0,0,T,C:0-50	48	98.0	0	50	50	rs147725872
chrX	11864751	11864801	seqA,rs147725872,0,0,T,C:0-50	48	98.0	0	50	50	rs147725872
chrX	12494184	12494234	seqA,rs147725872,0,0,T,C:0-50	48	98.0	0	50	50	rs147725872
chrX	14413692	14413742	seqA,rs147725872,0,0,T,C:0-50	48	98.0	0	50	50	rs147725872
chrX	119933569	119933598	seqA,rs147725885,12,68179711,A,C:27-50	22	100.0	27	50	23	rs147725885
chrY	4090977	4091027	seqA,rs147726403,3,65205063,A,C:0-50	46	96.0	0	50	50	rs147726403
chrY	8344173	8344223	seqA,rs147726403,3,65205063,A,C:0-50	46	96.0	0	50	50	rs147726403
chrY	16726977	16727027	seqA,rs147726403,3,65205063,A,C:0-50	46	96.0	0	50	50	rs147726403
chrY	17161228	17161278	seqA,rs147726403,3,65205063,A,C:0-50	46	96.0	0	50	50	rs147726403
chrY	19541237	19541285	seqA,rs147726403,3,65205063,A,C:2-50	46	98.0	2	50	48	rs147726403
chrY	28107277	28107327	seqA,rs147726403,3,65205063,A,C:0-50	46	96.0	0	50	50	rs147726403
chrY	3458759	3458809	seqA,rs147726403,3,65205063,A,C:0-50	44	94.0	0	50	50	rs147726403
chrY	4727169	4727219	seqA,rs147726403,3,65205063,A,C:0-50	44	94.0	0	50	50	rs147726403
chrY	6015317	6015367	seqA,rs147726403,3,65205063,A,C:0-50	44	94.0	0	50	50	rs147726403
chrY	6198155	6198205	seqA,rs147726403,3,65205063,A,C:0-50	44	94.0	0	50	50	rs147726403
chrY	7925199	7925249	seqA,rs147726403,3,65205063,A,C:0-50	44	94.0	0	50	50	rs147726403
chrY	8323135	8323185	seqA,rs147726403,3,65205063,A,C:0-50	44	94.0	0	50	50	rs147726403
chrY	8371042	8371092	seqA,rs147726403,3,65205063,A,C:0-50	44	94.0	0	50	50	rs147726403
chrY	9800878	9800928	seqA,rs147726403,3,65205063,A,C:0-50	44	94.0	0	50	50	rs147726403
chrY	9999340	9999390	seqA,rs147726403,3,65205063,A,C:0-50	44	94.0	0	50	50	rs147726403
chrY	14737611	14737659	seqA,rs147726403,3,65205063,A,C:2-50	44	95.9	2	50	48	rs147726403
chrX	14702598	14702648	seqA,rs147726403,3,65205063,A,C:0-50	46	96.0	0	50	50	rs147726403
chrX	74010470	74010520	seqA,rs147726403,3,65205063,A,C:0-50	46	96.0	0	50	50	rs147726403
chrX	95311410	95311460	seqA,rs147726403,3,65205063,A,C:0-50	46	96.0	0	50	50	rs147726403
chrX	136195212	136195262	seqA,rs147726403,3,65205063,A,C:0-50	46	96.0	0	50	50	rs147726403
chrX	10219416	10219466	seqA,rs147726403,3,65205063,A,C:0-50	44	94.0	0	50	50	rs147726403
chrX	10986355	10986405	seqA,rs147726403,3,65205063,A,C:0-50	44	94.0	0	50	50	rs147726403
chrX	11037761	11037811	seqA,rs147726403,3,65205063,A,C:0-50	44	94.0	0	50	50	rs147726403
chrX	11860526	11860576	seqA,rs147726403,3,65205063,A,C:0-50	44	94.0	0	50	50	rs147726403
chrX	13152098	13152148	seqA,rs147726403,3,65205063,A,C:0-50	44	94.0	0	50	50	rs147726403
chrX	14123724	14123774	seqA,rs147726403,3,65205063,A,C:0-50	44	94.0	0	50	50	rs147726403
chrX	14306390	14306440	seqA,rs147726403,3,65205063,A,C:0-50	44	94.0	0	50	50	rs147726403
chrX	14477654	14477704	seqA,rs147726403,3,65205063,A,C:0-50	44	94.0	0	50	50	rs147726403
chrX	14641130	14641180	seqA,rs147726403,3,65205063,A,C:0-50	44	94.0	0	50	50	rs147726403
chrX	14988776	14988826	seqA,rs147726403,3,65205063,A,C:0-50	44	94.0	0	50	50	rs147726403
chrX	16250471	16250521	seqA,rs147726403,3,65205063,A,C:0-50	44	94.0	0	50	50	rs147726403
chrX	16615976	16616026	seqA,rs147726403,3,65205063,A,C:0-50	44	94.0	0	50	50	rs147726403
chrY	25855040	25855090	seqA,rs147726403,3,65205063,A,C:0-50	46	96.0	0	50	50	rs147726403
chrY	4291117	4291167	seqA,rs147726403,3,65205063,A,C:0-50	44	94.0	0	50	50	rs147726403
chrY	8090646	8090696	seqA,rs147726403,3,65205063,A,C:0-50	44	94.0	0	50	50	rs147726403
chrY	9682192	9682242	seqA,rs147726403,3,65205063,A,C:0-50	44	94.0	0	50	50	rs147726403
chrY	14260006	14260056	seqA,rs147726403,3,65205063,A,C:0-50	44	94.0	0	50	50	rs147726403
chrY	15640210	15640260	seqA,rs147726403,3,65205063,A,C:0-50	44	94.0	0	50	50	rs147726403
chrY	15838266	15838316	seqA,rs147726403,3,65205063,A,C:0-50	44	94.0	0	50	50	rs147726403
chrY	17542241	17542291	seqA,rs147726403,3,65205063,A,C:0-50	44	94.0	0	50	50	rs147726403
chrY	18477651	18477701	seqA,rs147726403,3,65205063,A,C:0-50	44	94.0	0	50	50	rs147726403
chrY	18734950	18735000	seqA,rs147726403,3,65205063,A,C:0-50	44	94.0	0	50	50	rs147726403
chrY	19702676	19702726	seqA,rs147726403,3,65205063,A,C:0-50	44	94.0	0	50	50	rs147726403
chrY	22643385	22643435	seqA,rs147726403,3,65205063,A,C:0-50	44	94.0	0	50	50	rs147726403
chrY	24143950	24144000	seqA,rs147726403,3,65205063,A,C:0-50	44	94.0	0	50	50	rs147726403
chrY	25753237	25753287	seqA,rs147726403,3,65205063,A,C:0-50	44	94.0	0	50	50	rs147726403
chrY	26372465	26372515	seqA,rs147726403,3,65205063,A,C:0-50	44	94.0	0	50	50	rs147726403
chrY	28436617	28436667	seqA,rs147726403,3,65205063,A,C:0-50	44	94.0	0	50	50	rs147726403
chrX	30031464	30031514	seqA,rs147726403,3,65205063,A,C:0-50	46	96.0	0	50	50	rs147726403
chrX	74662437	74662487	seqA,rs147726403,3,65205063,A,C:0-50	46	96.0	0	50	50	rs147726403
chrX	92319621	92319671	seqA,rs147726403,3,65205063,A,C:0-50	46	96.0	0	50	50	rs147726403
chrX	10687540	10687590	seqA,rs147726403,3,65205063,A,C:0-50	44	94.0	0	50	50	rs147726403
chrX	10803388	10803438	seqA,rs147726403,3,65205063,A,C:0-50	44	94.0	0	50	50	rs147726403
chrX	11018780	11018830	seqA,rs147726403,3,65205063,A,C:0-50	44	94.0	0	50	50	rs147726403
chrX	11379076	11379126	seqA,rs147726403,3,65205063,A,C:0-50	44	94.0	0	50	50	rs147726403
chrX	12128992	12129042	seqA,rs147726403,3,65205063,A,C:0-50	44	94.0	0	50	50	rs147726403
chrX	14413393	14413443	seqA,rs147726403,3,65205063,A,C:0-50	44	94.0	0	50	50	rs147726403
chrX	15110976	15111026	seqA,rs147726403,3,65205063,A,C:0-50	44	94.0	0	50	50	rs147726403
chrX	16344215	16344265	seqA,rs147726403,3,65205063,A,C:0-50	44	94.0	0	50	50	rs147726403
chrX	16382632	16382682	seqA,rs147726403,3,65205063,A,C:0-50	44	94.0	0	50	50	rs147726403
chrX	16519910	16519960	seqA,rs147726403,3,65205063,A,C:0-50	44	94.0	0	50	50	rs147726403
chrX	20668014	20668064	seqA,rs147726403,3,65205063,A,C:0-50	44	94.0	0	50	50	rs147726403
chrX	20868035	20868085	seqA,rs147726403,3,65205063,A,C:0-50	44	94.0	0	50	50	rs147726403
chrX	21111860	21111910	seqA,rs147726403,3,65205063,A,C:0-50	44	94.0	0	50	50	rs147726403
chrX	145846114	145846134	seqA,rs147727088,20,25705591,T,C:30-50	20	100.0	30	50	20	rs147727088
chrX	68189124	68189144	seqA,rs147727088,20,25705591,T,C:30-50	20	100.0	30	50	20	rs147727088
chrX	40656204	40656224	seqA,rs147727088,20,25705591,T,C:30-50	20	100.0	30	50	20	rs147727088
chrX	88285372	88285412	seqA,rs147727088,20,25705591,T,C:14-50	32	97.3	14	50	36	rs147727088
chrX	120195003	120195043	seqA,rs147727088,20,25705591,T,C:14-50	29	91.7	14	50	36	rs147727088
chrX	37824970	37824996	seqA,rs147727088,20,25705591,T,C:24-50	24	96.2	24	50	26	rs147727088
chrX	92625290	92625317	seqA,rs147727088,20,25705591,T,C:23-50	23	92.6	23	50	27	rs147727088
chrX	144973923	144973952	seqA,rs147727088,20,25705591,T,C:25-50	24	100.0	25	50	25	rs147727088
chrX	105769239	105769266	seqA,rs147727088,20,25705591,T,C:22-50	23	88.0	22	50	28	rs147727088
chrY	1625517	1625558	seqA,rs147728771,7,135181029,T,C:8-50	36	90.0	8	50	42	rs147728771
chrX	96156671	96156721	seqA,rs147728771,7,135181029,T,C:0-50	44	94.0	0	50	50	rs147728771
chrX	52668588	52668638	seqA,rs147728771,7,135181029,T,C:0-50	40	90.0	0	50	50	rs147728771
chrX	100583856	100583905	seqA,rs147728771,7,135181029,T,C:0-50	42	89.6	0	50	50	rs147728771
chrX	119822004	119822054	seqA,rs147728771,7,135181029,T,C:0-50	40	90.0	0	50	50	rs147728771
chrX	140819131	140819181	seqA,rs147728771,7,135181029,T,C:0-50	38	88.0	0	50	50	rs147728771
chrX	105952914	105952963	seqA,rs147728771,7,135181029,T,C:0-50	38	83.7	0	50	50	rs147728771
chrX	147917155	147917196	seqA,rs147728771,7,135181029,T,C:9-50	35	92.7	9	50	41	rs147728771
chrX	1675517	1675558	seqA,rs147728771,7,135181029,T,C:8-50	36	90.0	8	50	42	rs147728771
chrX	48201502	48201540	seqA,rs147728771,7,135181029,T,C:12-50	34	94.8	12	50	38	rs147728771
chrX	100115875	100115915	seqA,rs147728771,7,135181029,T,C:10-50	32	90.0	10	50	40	rs147728771
chrX	73052854	73052902	seqA,rs147728771,7,135181029,T,C:0-50	37	84.1	0	50	50	rs147728771
chrX	128282538	128282572	seqA,rs147728771,7,135181029,T,C:0-34	26	88.3	0	34	34	rs147728771
chrX	52721518	52721557	seqA,rs147728771,7,135181029,T,C:12-50	30	94.2	12	50	38	rs147728771
chrX	31796825	31796857	seqA,rs147728771,7,135181029,T,C:0-32	26	90.7	0	32	32	rs147728771
chrX	10168217	10168247	seqA,rs147728771,7,135181029,T,C:12-42	26	93.4	12	42	30	rs147728771
chrX	24437847	24437876	seqA,rs147728771,7,135181029,T,C:12-42	24	88.5	12	42	30	rs147728771
chrY	15450220	15450270	seqA,rs147728771,7,135181029,T,C:0-50	38	88.0	0	50	50	rs147728771
chrY	26380900	26380950	seqA,rs147728771,7,135181029,T,C:0-50	36	86.0	0	50	50	rs147728771
chrY	16511255	16511305	seqA,rs147728771,7,135181029,T,C:0-50	32	82.0	0	50	50	rs147728771
chrY	1392735	1392786	seqA,rs147728771,7,135181029,T,C:0-50	34	85.5	0	50	50	rs147728771
chrY	2748355	2748397	seqA,rs147728771,7,135181029,T,C:8-50	28	83.4	8	50	42	rs147728771
chrY	1395135	1395155	seqA,rs147728771,7,135181029,T,C:12-32	20	100.0	12	32	20	rs147728771
chrX	118423767	118423816	seqA,rs147728771,7,135181029,T,C:0-50	42	89.6	0	50	50	rs147728771
chrX	12057918	12057967	seqA,rs147728771,7,135181029,T,C:0-50	40	87.5	0	50	50	rs147728771
chrX	79956065	79956115	seqA,rs147728771,7,135181029,T,C:0-50	38	88.0	0	50	50	rs147728771
chrX	140614251	140614301	seqA,rs147728771,7,135181029,T,C:0-50	38	88.0	0	50	50	rs147728771
chrX	51588157	51588594	seqA,rs147728771,7,135181029,T,C:0-50	41	92.0	0	50	50	rs147728771
chrX	48745070	48745315	seqA,rs147728771,7,135181029,T,C:0-50	43	95.9	0	50	50	rs147728771
chrX	67386205	67386255	seqA,rs147728771,7,135181029,T,C:0-50	36	86.0	0	50	50	rs147728771
chrX	109430411	109430461	seqA,rs147728771,7,135181029,T,C:0-50	40	91.7	0	50	50	rs147728771
chrX	28999049	28999087	seqA,rs147728771,7,135181029,T,C:0-43	37	84.3	0	43	43	rs147728771
chrX	35599955	35599997	seqA,rs147728771,7,135181029,T,C:0-43	35	87.9	0	43	43	rs147728771
chrX	129225231	129225282	seqA,rs147728771,7,135181029,T,C:0-50	36	87.5	0	50	50	rs147728771
chrX	1442735	1442786	seqA,rs147728771,7,135181029,T,C:0-50	34	85.5	0	50	50	rs147728771
chrX	71411230	71411273	seqA,rs147728771,7,135181029,T,C:5-50	34	81.4	5	50	45	rs147728771
chrX	2728786	2728824	seqA,rs147728771,7,135181029,T,C:12-50	30	89.5	12	50	38	rs147728771
chrX	70724809	70724859	seqA,rs147728771,7,135181029,T,C:1-50	33	85.2	1	50	49	rs147728771
chrX	22829924	22829964	seqA,rs147728771,7,135181029,T,C:12-50	32	94.5	12	50	38	rs147728771
chrY	2372510	2372553	seqA,rs147729960,12,81339909,A,C:7-50	39	95.4	7	50	43	rs147729960
chrY	892843	892888	seqA,rs147729960,12,81339909,A,C:5-50	39	93.4	5	50	45	rs147729960
chrY	2187310	2187483	seqA,rs147729960,12,81339909,A,C:5-45	31	90.0	5	45	40	rs147729960
chrX	133493704	133493749	seqA,rs147729960,12,81339909,A,C:5-50	41	95.6	5	50	45	rs147729960
chrX	942843	942888	seqA,rs147729960,12,81339909,A,C:5-50	39	93.4	5	50	45	rs147729960
chrX	2422510	2422553	seqA,rs147729960,12,81339909,A,C:7-50	39	95.4	7	50	43	rs147729960
chrX	76738330	76738373	seqA,rs147729960,12,81339909,A,C:7-50	39	95.4	7	50	43	rs147729960
chrX	119757839	119757883	seqA,rs147729960,12,81339909,A,C:6-50	38	93.2	6	50	44	rs147729960
chrX	133136194	133136376	seqA,rs147729960,12,81339909,A,C:5-50	42	97.8	5	50	45	rs147729960
chrX	23148420	23148459	seqA,rs147729960,12,81339909,A,C:6-45	37	97.5	6	45	39	rs147729960
chrX	126789045	126789080	seqA,rs147729960,12,81339909,A,C:7-42	33	97.2	7	42	35	rs147729960
chrX	44420425	44420462	seqA,rs147729960,12,81339909,A,C:7-44	33	94.6	7	44	37	rs147729960
chrX	3480880	3480917	seqA,rs147729960,12,81339909,A,C:6-43	33	94.6	6	43	37	rs147729960
chrX	117901230	117901268	seqA,rs147729960,12,81339909,A,C:7-45	32	92.2	7	45	38	rs147729960
chrX	70400974	70401010	seqA,rs147729960,12,81339909,A,C:6-42	32	94.5	6	42	36	rs147729960
chrX	70332888	70333057	seqA,rs147729960,12,81339909,A,C:5-45	31	90.0	5	45	40	rs147729960
chrX	2237310	2237483	seqA,rs147729960,12,81339909,A,C:5-45	31	90.0	5	45	40	rs147729960
chrY	4583368	4583412	seqA,rs147729960,12,81339909,A,C:6-50	42	97.8	6	50	44	rs147729960
chrY	20438856	20438901	seqA,rs147729960,12,81339909,A,C:5-50	39	93.4	5	50	45	rs147729960
chrY	1301553	1301597	seqA,rs147729960,12,81339909,A,C:6-50	38	93.2	6	50	44	rs147729960
chrY	1760053	1760081	seqA,rs147729960,12,81339909,A,C:6-34	28	100.0	6	34	28	rs147729960
chrY	1187788	1187816	seqA,rs147729960,12,81339909,A,C:6-34	24	92.9	6	34	28	rs147729960
chrX	20185083	20185128	seqA,rs147729960,12,81339909,A,C:5-50	43	97.8	5	50	45	rs147729960
chrX	9777963	9778007	seqA,rs147729960,12,81339909,A,C:6-50	42	97.8	6	50	44	rs147729960
chrX	18699343	18699387	seqA,rs147729960,12,81339909,A,C:6-50	42	97.8	6	50	44	rs147729960
chrX	48983586	48983631	seqA,rs147729960,12,81339909,A,C:5-50	41	95.6	5	50	45	rs147729960
chrX	151272257	151272302	seqA,rs147729960,12,81339909,A,C:5-50	41	95.6	5	50	45	rs147729960
chrX	114855253	114855296	seqA,rs147729960,12,81339909,A,C:7-50	39	95.4	7	50	43	rs147729960
chrX	1351553	1351597	seqA,rs147729960,12,81339909,A,C:6-50	38	93.2	6	50	44	rs147729960
chrX	113236707	113236751	seqA,rs147729960,12,81339909,A,C:6-50	38	93.2	6	50	44	rs147729960
chrX	23330008	23330053	seqA,rs147729960,12,81339909,A,C:5-50	37	91.2	5	50	45	rs147729960
chrX	102674968	102675007	seqA,rs147729960,12,81339909,A,C:6-45	37	97.5	6	45	39	rs147729960
chrX	5153788	5153828	seqA,rs147729960,12,81339909,A,C:5-45	36	95.0	5	45	40	rs147729960
chrX	100256477	100256517	seqA,rs147729960,12,81339909,A,C:5-45	36	95.0	5	45	40	rs147729960
chrX	109837490	109837649	seqA,rs147729960,12,81339909,A,C:0-42	39	97.7	0	42	42	rs147729960
chrX	117469318	117469358	seqA,rs147729960,12,81339909,A,C:5-45	36	95.0	5	45	40	rs147729960
chrX	46441282	46441321	seqA,rs147729960,12,81339909,A,C:6-45	35	94.9	6	45	39	rs147729960
chrX	103613532	103613572	seqA,rs147729960,12,81339909,A,C:5-45	34	92.5	5	45	40	rs147729960
chrX	106152585	106152829	seqA,rs1477304,5,167845338,T,C:0-48	29	94.0	0	48	48	rs1477304
chrY	22639981	22640030	seqA,rs147731244,14,30429763,A,G:0-49	45	96.0	0	49	49	rs147731244
chrY	26284469	26284519	seqA,rs147731244,14,30429763,A,G:0-50	44	94.0	0	50	50	rs147731244
chrY	27701488	27701538	seqA,rs147731244,14,30429763,A,G:0-50	44	94.0	0	50	50	rs147731244
chrY	9718380	9718429	seqA,rs147731244,14,30429763,A,G:0-49	43	93.9	0	49	49	rs147731244
chrY	20007435	20007484	seqA,rs147731244,14,30429763,A,G:0-49	43	93.9	0	49	49	rs147731244
chrY	8178246	8178296	seqA,rs147731244,14,30429763,A,G:0-50	42	92.0	0	50	50	rs147731244
chrY	16125222	16125272	seqA,rs147731244,14,30429763,A,G:0-50	42	92.0	0	50	50	rs147731244
chrY	20056995	20057045	seqA,rs147731244,14,30429763,A,G:0-50	42	92.0	0	50	50	rs147731244
chrY	21964407	21964455	seqA,rs147731244,14,30429763,A,G:1-49	42	93.8	1	49	48	rs147731244
chrY	24737202	24737252	seqA,rs147731244,14,30429763,A,G:0-50	42	92.0	0	50	50	rs147731244
chrY	28211599	28211649	seqA,rs147731244,14,30429763,A,G:0-50	42	92.0	0	50	50	rs147731244
chrY	4735344	4735393	seqA,rs147731244,14,30429763,A,G:0-49	41	91.9	0	49	49	rs147731244
chrY	6017812	6017861	seqA,rs147731244,14,30429763,A,G:0-49	41	91.9	0	49	49	rs147731244
chrY	6495639	6495688	seqA,rs147731244,14,30429763,A,G:0-49	41	91.9	0	49	49	rs147731244
chrY	6721282	6721331	seqA,rs147731244,14,30429763,A,G:0-49	41	91.9	0	49	49	rs147731244
chrY	7003584	7003633	seqA,rs147731244,14,30429763,A,G:0-49	41	91.9	0	49	49	rs147731244
chrX	66246960	66247010	seqA,rs147731244,14,30429763,A,G:0-50	46	96.0	0	50	50	rs147731244
chrX	119318623	119318672	seqA,rs147731244,14,30429763,A,G:0-49	45	96.0	0	49	49	rs147731244
chrX	119479042	119479091	seqA,rs147731244,14,30429763,A,G:0-49	45	96.0	0	49	49	rs147731244
chrX	140139416	140139465	seqA,rs147731244,14,30429763,A,G:0-49	45	96.0	0	49	49	rs147731244
chrX	14223845	14223895	seqA,rs147731244,14,30429763,A,G:0-50	44	94.0	0	50	50	rs147731244
chrX	42510915	42510965	seqA,rs147731244,14,30429763,A,G:0-50	44	94.0	0	50	50	rs147731244
chrX	53175132	53175182	seqA,rs147731244,14,30429763,A,G:0-50	44	94.0	0	50	50	rs147731244
chrX	53810786	53810836	seqA,rs147731244,14,30429763,A,G:0-50	44	94.0	0	50	50	rs147731244
chrX	55854459	55854509	seqA,rs147731244,14,30429763,A,G:0-50	44	94.0	0	50	50	rs147731244
chrX	64099506	64099556	seqA,rs147731244,14,30429763,A,G:0-50	44	94.0	0	50	50	rs147731244
chrX	79907013	79907063	seqA,rs147731244,14,30429763,A,G:0-50	44	94.0	0	50	50	rs147731244
chrX	99061131	99061181	seqA,rs147731244,14,30429763,A,G:0-50	44	94.0	0	50	50	rs147731244
chrX	101830167	101830217	seqA,rs147731244,14,30429763,A,G:0-50	44	94.0	0	50	50	rs147731244
chrX	126923701	126923751	seqA,rs147731244,14,30429763,A,G:0-50	44	94.0	0	50	50	rs147731244
chrX	138342633	138342683	seqA,rs147731244,14,30429763,A,G:0-50	44	94.0	0	50	50	rs147731244
chrX	10684036	10684085	seqA,rs147731244,14,30429763,A,G:0-49	43	93.9	0	49	49	rs147731244
chrY	13428836	13428886	seqA,rs147731244,14,30429763,A,G:0-50	44	94.0	0	50	50	rs147731244
chrY	16687630	16687680	seqA,rs147731244,14,30429763,A,G:0-50	44	94.0	0	50	50	rs147731244
chrY	16999571	16999621	seqA,rs147731244,14,30429763,A,G:0-50	44	94.0	0	50	50	rs147731244
chrY	26260896	26260946	seqA,rs147731244,14,30429763,A,G:0-50	44	94.0	0	50	50	rs147731244
chrY	27677913	27677963	seqA,rs147731244,14,30429763,A,G:0-50	44	94.0	0	50	50	rs147731244
chrY	6161962	6162011	seqA,rs147731244,14,30429763,A,G:0-49	43	93.9	0	49	49	rs147731244
chrY	6642187	6642236	seqA,rs147731244,14,30429763,A,G:0-49	43	93.9	0	49	49	rs147731244
chrY	7063178	7063227	seqA,rs147731244,14,30429763,A,G:0-49	43	93.9	0	49	49	rs147731244
chrY	14135492	14135541	seqA,rs147731244,14,30429763,A,G:0-49	43	93.9	0	49	49	rs147731244
chrY	20122282	20122331	seqA,rs147731244,14,30429763,A,G:0-49	43	93.9	0	49	49	rs147731244
chrY	22624310	22624359	seqA,rs147731244,14,30429763,A,G:0-49	43	93.9	0	49	49	rs147731244
chrY	15631347	15631397	seqA,rs147731244,14,30429763,A,G:0-50	42	92.0	0	50	50	rs147731244
chrY	16141216	16141266	seqA,rs147731244,14,30429763,A,G:0-50	42	92.0	0	50	50	rs147731244
chrY	20072692	20072742	seqA,rs147731244,14,30429763,A,G:0-50	42	92.0	0	50	50	rs147731244
chrY	21747503	21747553	seqA,rs147731244,14,30429763,A,G:0-50	42	92.0	0	50	50	rs147731244
chrY	24141436	24141486	seqA,rs147731244,14,30429763,A,G:0-50	42	92.0	0	50	50	rs147731244
chrX	55329238	55329288	seqA,rs147731244,14,30429763,A,G:0-50	46	96.0	0	50	50	rs147731244
chrX	119185497	119185546	seqA,rs147731244,14,30429763,A,G:0-49	45	96.0	0	49	49	rs147731244
chrX	119524090	119524139	seqA,rs147731244,14,30429763,A,G:0-49	45	96.0	0	49	49	rs147731244
chrX	140630173	140630222	seqA,rs147731244,14,30429763,A,G:0-49	45	96.0	0	49	49	rs147731244
chrX	45862935	45862985	seqA,rs147731244,14,30429763,A,G:0-50	44	94.0	0	50	50	rs147731244
chrX	56447229	56447279	seqA,rs147731244,14,30429763,A,G:0-50	44	94.0	0	50	50	rs147731244
chrX	103157197	103157247	seqA,rs147731244,14,30429763,A,G:0-50	44	94.0	0	50	50	rs147731244
chrX	147386398	147386448	seqA,rs147731244,14,30429763,A,G:0-50	44	94.0	0	50	50	rs147731244
chrX	147433580	147433630	seqA,rs147731244,14,30429763,A,G:0-50	44	94.0	0	50	50	rs147731244
chrX	14706085	14706134	seqA,rs147731244,14,30429763,A,G:0-49	43	93.9	0	49	49	rs147731244
chrX	14992285	14992334	seqA,rs147731244,14,30429763,A,G:0-49	43	93.9	0	49	49	rs147731244
chrX	23668976	23669025	seqA,rs147731244,14,30429763,A,G:0-49	43	93.9	0	49	49	rs147731244
chrX	28170003	28170052	seqA,rs147731244,14,30429763,A,G:0-49	43	93.9	0	49	49	rs147731244
chrX	36723422	36723471	seqA,rs147731244,14,30429763,A,G:0-49	43	93.9	0	49	49	rs147731244
chrX	51739560	51739609	seqA,rs147731244,14,30429763,A,G:0-49	43	93.9	0	49	49	rs147731244
chrX	53880035	53880084	seqA,rs147731244,14,30429763,A,G:0-49	43	93.9	0	49	49	rs147731244
chrY	7409677	7409727	seqA,rs147731245,18,28725095,A,G:0-50	42	92.0	0	50	50	rs147731245
chrY	991419	991469	seqA,rs147731245,18,28725095,A,G:0-50	40	90.0	0	50	50	rs147731245
chrY	1053799	1053849	seqA,rs147731245,18,28725095,A,G:0-50	40	90.0	0	50	50	rs147731245
chrY	3563027	3563077	seqA,rs147731245,18,28725095,A,G:0-50	40	90.0	0	50	50	rs147731245
chrY	13584837	13584887	seqA,rs147731245,18,28725095,A,G:0-50	40	90.0	0	50	50	rs147731245
chrY	26902063	26902113	seqA,rs147731245,18,28725095,A,G:0-50	40	90.0	0	50	50	rs147731245
chrY	26469459	26469506	seqA,rs147731245,18,28725095,A,G:0-47	39	91.5	0	47	47	rs147731245
chrY	13976343	13976381	seqA,rs147731245,18,28725095,A,G:0-38	36	97.4	0	38	38	rs147731245
chrY	17685572	17685617	seqA,rs147731245,18,28725095,A,G:5-50	35	88.9	5	50	45	rs147731245
chrY	7670248	7670286	seqA,rs147731245,18,28725095,A,G:0-38	34	94.8	0	38	38	rs147731245
chrY	1717033	1717077	seqA,rs147731245,18,28725095,A,G:6-50	34	88.7	6	50	44	rs147731245
chrY	18444550	18444583	seqA,rs147731245,18,28725095,A,G:6-39	31	97.0	6	39	33	rs147731245
chrY	26539597	26539630	seqA,rs147731245,18,28725095,A,G:0-33	29	94.0	0	33	33	rs147731245
chrY	24905843	24905876	seqA,rs147731245,18,28725095,A,G:0-33	29	94.0	0	33	33	rs147731245
chrX	107053229	107053279	seqA,rs147731245,18,28725095,A,G:0-50	44	94.0	0	50	50	rs147731245
chrX	44427134	44427184	seqA,rs147731245,18,28725095,A,G:0-50	42	92.0	0	50	50	rs147731245
chrX	111148919	111148969	seqA,rs147731245,18,28725095,A,G:0-50	42	92.0	0	50	50	rs147731245
chrX	126040009	126040059	seqA,rs147731245,18,28725095,A,G:0-50	42	92.0	0	50	50	rs147731245
chrX	20608427	20608474	seqA,rs147731245,18,28725095,A,G:0-47	41	93.7	0	47	47	rs147731245
chrX	1041419	1041469	seqA,rs147731245,18,28725095,A,G:0-50	40	90.0	0	50	50	rs147731245
chrX	1103799	1103849	seqA,rs147731245,18,28725095,A,G:0-50	40	90.0	0	50	50	rs147731245
chrX	9411768	9411818	seqA,rs147731245,18,28725095,A,G:0-50	40	90.0	0	50	50	rs147731245
chrX	18839118	18839168	seqA,rs147731245,18,28725095,A,G:0-50	40	90.0	0	50	50	rs147731245
chrX	18996608	18996658	seqA,rs147731245,18,28725095,A,G:0-50	40	90.0	0	50	50	rs147731245
chrX	29855153	29855203	seqA,rs147731245,18,28725095,A,G:0-50	40	90.0	0	50	50	rs147731245
chrX	36998915	36998965	seqA,rs147731245,18,28725095,A,G:0-50	40	90.0	0	50	50	rs147731245
chrX	41169327	41169377	seqA,rs147731245,18,28725095,A,G:0-50	40	90.0	0	50	50	rs147731245
chrX	44556189	44556239	seqA,rs147731245,18,28725095,A,G:0-50	40	90.0	0	50	50	rs147731245
chrX	47102439	47102489	seqA,rs147731245,18,28725095,A,G:0-50	40	90.0	0	50	50	rs147731245
chrX	48427462	48427512	seqA,rs147731245,18,28725095,A,G:0-50	40	90.0	0	50	50	rs147731245
chrY	59021117	59021167	seqA,rs147731245,18,28725095,A,G:0-50	44	94.0	0	50	50	rs147731245
chrY	2806244	2806285	seqA,rs147731245,18,28725095,A,G:5-46	39	97.6	5	46	41	rs147731245
chrY	27492937	27492984	seqA,rs147731245,18,28725095,A,G:0-47	39	91.5	0	47	47	rs147731245
chrY	1694187	1694237	seqA,rs147731245,18,28725095,A,G:0-50	38	88.0	0	50	50	rs147731245
chrY	1279393	1279437	seqA,rs147731245,18,28725095,A,G:6-50	36	91.0	6	50	44	rs147731245
chrY	28572404	28572448	seqA,rs147731245,18,28725095,A,G:6-50	34	88.7	6	50	44	rs147731245
chrY	18364499	18364532	seqA,rs147731245,18,28725095,A,G:6-39	31	97.0	6	39	33	rs147731245
chrY	27422785	27422818	seqA,rs147731245,18,28725095,A,G:0-33	29	94.0	0	33	33	rs147731245
chrY	22216144	22216178	seqA,rs147731245,18,28725095,A,G:0-34	28	91.2	0	34	34	rs147731245
chrY	1590146	1590174	seqA,rs147731245,18,28725095,A,G:5-33	26	96.5	5	33	28	rs147731245
chrX	107321127	107321177	seqA,rs147731245,18,28725095,A,G:0-50	42	92.0	0	50	50	rs147731245
chrX	54088157	54088206	seqA,rs147731245,18,28725095,A,G:1-50	41	91.9	1	50	49	rs147731245
chrX	81534165	81534212	seqA,rs147731245,18,28725095,A,G:0-47	41	93.7	0	47	47	rs147731245
chrX	124240449	124240498	seqA,rs147731245,18,28725095,A,G:0-49	41	91.9	0	49	49	rs147731245
chrX	6616934	6616984	seqA,rs147731245,18,28725095,A,G:0-50	40	90.0	0	50	50	rs147731245
chrX	6910503	6910553	seqA,rs147731245,18,28725095,A,G:0-50	40	90.0	0	50	50	rs147731245
chrX	30711323	30711373	seqA,rs147731245,18,28725095,A,G:0-50	40	90.0	0	50	50	rs147731245
chrX	31414444	31414494	seqA,rs147731245,18,28725095,A,G:0-50	40	90.0	0	50	50	rs147731245
chrX	31501353	31501403	seqA,rs147731245,18,28725095,A,G:0-50	40	90.0	0	50	50	rs147731245
chrX	41261552	41261602	seqA,rs147731245,18,28725095,A,G:0-50	40	90.0	0	50	50	rs147731245
chrX	41603787	41603837	seqA,rs147731245,18,28725095,A,G:0-50	40	90.0	0	50	50	rs147731245
chrX	48443694	48443744	seqA,rs147731245,18,28725095,A,G:0-50	40	90.0	0	50	50	rs147731245
chrX	87146094	87146144	seqA,rs147731245,18,28725095,A,G:0-50	40	90.0	0	50	50	rs147731245
chrX	96567017	96567067	seqA,rs147731245,18,28725095,A,G:0-50	40	90.0	0	50	50	rs147731245
chrX	98564829	98564879	seqA,rs147731245,18,28725095,A,G:0-50	40	90.0	0	50	50	rs147731245
chrX	113297659	113297709	seqA,rs147731245,18,28725095,A,G:0-50	40	90.0	0	50	50	rs147731245
chrY	1776047	1776098	seqA,rs147732912,6,77613358,T,G:0-50	47	98.0	0	50	50	rs147732912
chrY	4820341	4820392	seqA,rs147732912,6,77613358,T,G:0-50	47	98.0	0	50	50	rs147732912
chrY	4912536	4912587	seqA,rs147732912,6,77613358,T,G:0-50	47	98.0	0	50	50	rs147732912
chrY	7061413	7061464	seqA,rs147732912,6,77613358,T,G:0-50	47	98.0	0	50	50	rs147732912
chrY	8177119	8177170	seqA,rs147732912,6,77613358,T,G:0-50	47	98.0	0	50	50	rs147732912
chrY	14112703	14112754	seqA,rs147732912,6,77613358,T,G:0-50	47	98.0	0	50	50	rs147732912
chrY	15629680	15629731	seqA,rs147732912,6,77613358,T,G:0-50	47	98.0	0	50	50	rs147732912
chrY	15674538	15674589	seqA,rs147732912,6,77613358,T,G:0-50	47	98.0	0	50	50	rs147732912
chrY	15885973	15886024	seqA,rs147732912,6,77613358,T,G:0-50	47	98.0	0	50	50	rs147732912
chrY	16082626	16082677	seqA,rs147732912,6,77613358,T,G:0-50	47	98.0	0	50	50	rs147732912
chrY	16139438	16139489	seqA,rs147732912,6,77613358,T,G:0-50	47	98.0	0	50	50	rs147732912
chrY	23213039	23213090	seqA,rs147732912,6,77613358,T,G:0-50	47	98.0	0	50	50	rs147732912
chrY	26443948	26443999	seqA,rs147732912,6,77613358,T,G:0-50	47	98.0	0	50	50	rs147732912
chrY	27324925	27324976	seqA,rs147732912,6,77613358,T,G:0-50	47	98.0	0	50	50	rs147732912
chrY	6017042	6017093	seqA,rs147732912,6,77613358,T,G:0-50	45	96.0	0	50	50	rs147732912
chrY	7025532	7025583	seqA,rs147732912,6,77613358,T,G:0-50	45	96.0	0	50	50	rs147732912
chrX	1826047	1826098	seqA,rs147732912,6,77613358,T,G:0-50	47	98.0	0	50	50	rs147732912
chrX	14125451	14125502	seqA,rs147732912,6,77613358,T,G:0-50	47	98.0	0	50	50	rs147732912
chrX	17363987	17364038	seqA,rs147732912,6,77613358,T,G:0-50	47	98.0	0	50	50	rs147732912
chrX	36251116	36251167	seqA,rs147732912,6,77613358,T,G:0-50	47	98.0	0	50	50	rs147732912
chrX	42064797	42064848	seqA,rs147732912,6,77613358,T,G:0-50	47	98.0	0	50	50	rs147732912
chrX	42287498	42287549	seqA,rs147732912,6,77613358,T,G:0-50	47	98.0	0	50	50	rs147732912
chrX	63236523	63236574	seqA,rs147732912,6,77613358,T,G:0-50	47	98.0	0	50	50	rs147732912
chrX	63332002	63332053	seqA,rs147732912,6,77613358,T,G:0-50	47	98.0	0	50	50	rs147732912
chrX	63355143	63355194	seqA,rs147732912,6,77613358,T,G:0-50	47	98.0	0	50	50	rs147732912
chrX	66148078	66148129	seqA,rs147732912,6,77613358,T,G:0-50	47	98.0	0	50	50	rs147732912
chrX	66692310	66692361	seqA,rs147732912,6,77613358,T,G:0-50	47	98.0	0	50	50	rs147732912
chrX	68900049	68900100	seqA,rs147732912,6,77613358,T,G:0-50	47	98.0	0	50	50	rs147732912
chrX	69006519	69006570	seqA,rs147732912,6,77613358,T,G:0-50	47	98.0	0	50	50	rs147732912
chrX	69045927	69045978	seqA,rs147732912,6,77613358,T,G:0-50	47	98.0	0	50	50	rs147732912
chrX	69787639	69787690	seqA,rs147732912,6,77613358,T,G:0-50	47	98.0	0	50	50	rs147732912
chrX	74012194	74012245	seqA,rs147732912,6,77613358,T,G:0-50	47	98.0	0	50	50	rs147732912
chrY	4289385	4289436	seqA,rs147732912,6,77613358,T,G:0-50	47	98.0	0	50	50	rs147732912
chrY	4843999	4844050	seqA,rs147732912,6,77613358,T,G:0-50	47	98.0	0	50	50	rs147732912
chrY	6497408	6497459	seqA,rs147732912,6,77613358,T,G:0-50	47	98.0	0	50	50	rs147732912
chrY	14258279	14258330	seqA,rs147732912,6,77613358,T,G:0-50	47	98.0	0	50	50	rs147732912
chrY	15805803	15805854	seqA,rs147732912,6,77613358,T,G:0-50	47	98.0	0	50	50	rs147732912
chrY	15836541	15836592	seqA,rs147732912,6,77613358,T,G:0-50	47	98.0	0	50	50	rs147732912
chrY	16023857	16023908	seqA,rs147732912,6,77613358,T,G:0-50	47	98.0	0	50	50	rs147732912
chrY	16126999	16127050	seqA,rs147732912,6,77613358,T,G:0-50	47	98.0	0	50	50	rs147732912
chrY	17035792	17035843	seqA,rs147732912,6,77613358,T,G:0-50	47	98.0	0	50	50	rs147732912
chrY	17062950	17063001	seqA,rs147732912,6,77613358,T,G:0-50	47	98.0	0	50	50	rs147732912
chrY	19099517	19099568	seqA,rs147732912,6,77613358,T,G:0-50	47	98.0	0	50	50	rs147732912
chrY	21058363	21058414	seqA,rs147732912,6,77613358,T,G:0-50	47	98.0	0	50	50	rs147732912
chrY	21199101	21199152	seqA,rs147732912,6,77613358,T,G:0-50	47	98.0	0	50	50	rs147732912
chrY	25003674	25003725	seqA,rs147732912,6,77613358,T,G:0-50	47	98.0	0	50	50	rs147732912
chrY	26637422	26637473	seqA,rs147732912,6,77613358,T,G:0-50	47	98.0	0	50	50	rs147732912
chrY	27518437	27518488	seqA,rs147732912,6,77613358,T,G:0-50	47	98.0	0	50	50	rs147732912
chrX	10685813	10685864	seqA,rs147732912,6,77613358,T,G:0-50	47	98.0	0	50	50	rs147732912
chrX	18125597	18125648	seqA,rs147732912,6,77613358,T,G:0-50	47	98.0	0	50	50	rs147732912
chrX	31551329	31551380	seqA,rs147732912,6,77613358,T,G:0-50	47	98.0	0	50	50	rs147732912
chrX	42451623	42451674	seqA,rs147732912,6,77613358,T,G:0-50	47	98.0	0	50	50	rs147732912
chrX	62540173	62540224	seqA,rs147732912,6,77613358,T,G:0-50	47	98.0	0	50	50	rs147732912
chrX	63738565	63738616	seqA,rs147732912,6,77613358,T,G:0-50	47	98.0	0	50	50	rs147732912
chrX	69820444	69820495	seqA,rs147732912,6,77613358,T,G:0-50	47	98.0	0	50	50	rs147732912
chrX	72733470	72733521	seqA,rs147732912,6,77613358,T,G:0-50	47	98.0	0	50	50	rs147732912
chrX	73934506	73934557	seqA,rs147732912,6,77613358,T,G:0-50	47	98.0	0	50	50	rs147732912
chrX	78061157	78061208	seqA,rs147732912,6,77613358,T,G:0-50	47	98.0	0	50	50	rs147732912
chrX	83095650	83095701	seqA,rs147732912,6,77613358,T,G:0-50	47	98.0	0	50	50	rs147732912
chrX	90884816	90884867	seqA,rs147732912,6,77613358,T,G:0-50	47	98.0	0	50	50	rs147732912
chrX	91010387	91010438	seqA,rs147732912,6,77613358,T,G:0-50	47	98.0	0	50	50	rs147732912
chrX	93197461	93197512	seqA,rs147732912,6,77613358,T,G:0-50	47	98.0	0	50	50	rs147732912
chrX	94119964	94120015	seqA,rs147732912,6,77613358,T,G:0-50	47	98.0	0	50	50	rs147732912
chrX	95442231	95442282	seqA,rs147732912,6,77613358,T,G:0-50	47	98.0	0	50	50	rs147732912
chrX	12382805	12382999	seqA,rs147733753,2,77019572,G,C:0-25	24	100.0	0	25	25	rs147733753
chrX	12382805	12382999	seqB,rs147733753,2,77019572,G,C:0-25	24	100.0	0	25	25	rs147733753
chrX	102534253	102534283	seqA,rs147735195,9,133226011,T,C:0-30	26	93.4	0	30	30	rs147735195
chrX	36512031	36512158	seqA,rs147735195,9,133226011,T,C:7-47	30	96.9	7	47	40	rs147735195
chrX	17812479	17812507	seqA,rs147735195,9,133226011,T,C:3-30	24	96.3	3	30	27	rs147735195
chrX	29452959	29452980	seqA,rs147735195,9,133226011,T,C:7-28	21	100.0	7	28	21	rs147735195
chrX	41948841	41948861	seqA,rs147735195,9,133226011,T,C:8-28	20	100.0	8	28	20	rs147735195
chrX	12008548	12008571	seqA,rs147735195,9,133226011,T,C:0-23	21	95.7	0	23	23	rs147735195
chrX	147335160	147335183	seqA,rs147735307,13,102182195,A,G:0-22	21	100.0	0	22	22	rs147735307
chrY	18262580	18262631	seqA,rs147735307,13,102182195,A,G:0-50	43	95.9	0	50	50	rs147735307
chrY	3139874	3139925	seqA,rs147735307,13,102182195,A,G:0-50	35	86.0	0	50	50	rs147735307
chrY	15649865	15649916	seqA,rs147735307,13,102182195,A,G:0-50	31	81.7	0	50	50	rs147735307
chrY	22735349	22735393	seqA,rs147735307,13,102182195,A,G:6-50	28	81.9	6	50	44	rs147735307
chrY	26396044	26396092	seqA,rs147735307,13,102182195,A,G:3-50	26	78.8	3	50	47	rs147735307
chrX	37948940	37948991	seqA,rs147735307,13,102182195,A,G:0-50	41	92.0	0	50	50	rs147735307
chrX	123422031	123422081	seqA,rs147735307,13,102182195,A,G:0-50	38	88.0	0	50	50	rs147735307
chrX	8378574	8378625	seqA,rs147735307,13,102182195,A,G:0-50	37	88.0	0	50	50	rs147735307
chrX	142557814	142557865	seqA,rs147735307,13,102182195,A,G:0-50	37	88.0	0	50	50	rs147735307
chrX	134501460	134501510	seqA,rs147735307,13,102182195,A,G:1-50	36	87.8	1	50	49	rs147735307
chrX	9060384	9060435	seqA,rs147735307,13,102182195,A,G:0-50	35	86.0	0	50	50	rs147735307
chrX	88870650	88870701	seqA,rs147735307,13,102182195,A,G:0-50	35	86.0	0	50	50	rs147735307
chrX	106077410	106077461	seqA,rs147735307,13,102182195,A,G:0-50	35	86.0	0	50	50	rs147735307
chrX	124811180	124811231	seqA,rs147735307,13,102182195,A,G:0-50	35	86.0	0	50	50	rs147735307
chrX	142449110	142449154	seqA,rs147735307,13,102182195,A,G:6-50	34	88.7	6	50	44	rs147735307
chrX	131316814	131316864	seqA,rs147735307,13,102182195,A,G:1-50	34	85.8	1	50	49	rs147735307
chrX	147281779	147281829	seqA,rs147735307,13,102182195,A,G:1-50	34	85.8	1	50	49	rs147735307
chrX	7396194	7396245	seqA,rs147735307,13,102182195,A,G:0-50	33	84.0	0	50	50	rs147735307
chrX	41973789	41973840	seqA,rs147735307,13,102182195,A,G:0-50	33	84.0	0	50	50	rs147735307
chrX	42147680	42147731	seqA,rs147735307,13,102182195,A,G:0-50	33	84.0	0	50	50	rs147735307
chrX	88250759	88250810	seqA,rs147735307,13,102182195,A,G:0-50	33	84.0	0	50	50	rs147735307
chrY	4226598	4226648	seqA,rs147735940,0,0,C,G:0-50	44	94.0	0	50	50	rs147735940
chrY	19251737	19251783	seqA,rs147735940,0,0,C,G:4-50	42	95.7	4	50	46	rs147735940
chrY	9889086	9889136	seqA,rs147735940,0,0,C,G:0-50	40	90.0	0	50	50	rs147735940
chrY	14675023	14675067	seqA,rs147735940,0,0,C,G:6-50	34	88.7	6	50	44	rs147735940
chrY	23204145	23204172	seqA,rs147735940,0,0,C,G:22-50	24	85.2	22	50	28	rs147735940
chrX	112355101	112355151	seqA,rs147735940,0,0,C,G:0-50	46	96.0	0	50	50	rs147735940
chrX	141514510	141514560	seqA,rs147735940,0,0,C,G:0-50	46	96.0	0	50	50	rs147735940
chrX	4461676	4461726	seqA,rs147735940,0,0,C,G:0-50	44	94.0	0	50	50	rs147735940
chrX	90031477	90031527	seqA,rs147735940,0,0,C,G:0-50	44	94.0	0	50	50	rs147735940
chrX	97782419	97782469	seqA,rs147735940,0,0,C,G:0-50	44	94.0	0	50	50	rs147735940
chrX	3474326	3474376	seqA,rs147735940,0,0,C,G:0-50	42	92.0	0	50	50	rs147735940
chrX	16238104	16238154	seqA,rs147735940,0,0,C,G:0-50	42	92.0	0	50	50	rs147735940
chrX	73025902	73025952	seqA,rs147735940,0,0,C,G:0-50	42	92.0	0	50	50	rs147735940
chrX	91531219	91531269	seqA,rs147735940,0,0,C,G:0-50	42	92.0	0	50	50	rs147735940
chrX	100044564	100044614	seqA,rs147735940,0,0,C,G:0-50	42	92.0	0	50	50	rs147735940
chrX	115949607	115949657	seqA,rs147735940,0,0,C,G:0-50	42	92.0	0	50	50	rs147735940
chrX	120480001	120480051	seqA,rs147735940,0,0,C,G:0-50	42	92.0	0	50	50	rs147735940
chrX	37318179	37318226	seqA,rs147735940,0,0,C,G:3-50	41	93.7	3	50	47	rs147735940
chrX	74855256	74855305	seqA,rs147735940,0,0,C,G:0-49	41	91.9	0	49	49	rs147735940
chrX	102687611	102687660	seqA,rs147735940,0,0,C,G:0-49	41	91.9	0	49	49	rs147735940
chrX	112423177	112423227	seqA,rs147735940,0,0,C,G:0-50	40	90.0	0	50	50	rs147735940
chrY	5811753	5811803	seqA,rs147735940,0,0,C,G:0-50	40	90.0	0	50	50	rs147735940
chrY	21583384	21583418	seqA,rs147735940,0,0,C,G:16-50	32	97.1	16	50	34	rs147735940
chrX	12960483	12960533	seqA,rs147735940,0,0,C,G:0-50	46	96.0	0	50	50	rs147735940
chrX	31398148	31398198	seqA,rs147735940,0,0,C,G:0-50	46	96.0	0	50	50	rs147735940
chrX	115464489	115464539	seqA,rs147735940,0,0,C,G:0-50	44	94.0	0	50	50	rs147735940
chrX	50466680	50466730	seqA,rs147735940,0,0,C,G:0-50	42	92.0	0	50	50	rs147735940
chrX	86239329	86239379	seqA,rs147735940,0,0,C,G:0-50	42	92.0	0	50	50	rs147735940
chrX	86939420	86939470	seqA,rs147735940,0,0,C,G:0-50	42	92.0	0	50	50	rs147735940
chrX	108424177	108424227	seqA,rs147735940,0,0,C,G:0-50	42	92.0	0	50	50	rs147735940
chrX	110789677	110789727	seqA,rs147735940,0,0,C,G:0-50	42	92.0	0	50	50	rs147735940
chrX	121358415	121358465	seqA,rs147735940,0,0,C,G:0-50	42	92.0	0	50	50	rs147735940
chrX	126363105	126363151	seqA,rs147735940,0,0,C,G:4-50	42	95.7	4	50	46	rs147735940
chrX	130848626	130848676	seqA,rs147735940,0,0,C,G:0-50	42	92.0	0	50	50	rs147735940
chrX	148399717	148399767	seqA,rs147735940,0,0,C,G:0-50	42	92.0	0	50	50	rs147735940
chrX	29995918	29995970	seqA,rs147735940,0,0,C,G:0-50	43	94.0	0	50	50	rs147735940
chrX	141316862	141316912	seqA,rs147735940,0,0,C,G:0-50	40	90.0	0	50	50	rs147735940
chrX	116554115	116554165	seqA,rs147735940,0,0,C,G:0-50	40	90.0	0	50	50	rs147735940
chrX	72750032	72750071	seqA,rs147735940,0,0,C,G:11-50	39	100.0	11	50	39	rs147735940
chrY	4226598	4226647	seqB,rs147735940,0,0,C,G:0-49	43	93.9	0	49	49	rs147735940
chrY	19251737	19251782	seqB,rs147735940,0,0,C,G:4-49	41	95.6	4	49	45	rs147735940
chrY	9889086	9889135	seqB,rs147735940,0,0,C,G:0-49	39	89.8	0	49	49	rs147735940
chrY	14675023	14675066	seqB,rs147735940,0,0,C,G:6-49	33	88.4	6	49	43	rs147735940
chrY	23204145	23204169	seqB,rs147735940,0,0,C,G:22-47	23	87.5	22	47	25	rs147735940
chrX	112355101	112355150	seqB,rs147735940,0,0,C,G:0-49	45	96.0	0	49	49	rs147735940
chrX	141514510	141514559	seqB,rs147735940,0,0,C,G:0-49	45	96.0	0	49	49	rs147735940
chrX	4461676	4461725	seqB,rs147735940,0,0,C,G:0-49	43	93.9	0	49	49	rs147735940
chrX	90031477	90031526	seqB,rs147735940,0,0,C,G:0-49	43	93.9	0	49	49	rs147735940
chrX	97782419	97782468	seqB,rs147735940,0,0,C,G:0-49	43	93.9	0	49	49	rs147735940
chrX	74855256	74855306	seqB,rs147735940,0,0,C,G:0-50	42	92.0	0	50	50	rs147735940
chrX	16238104	16238153	seqB,rs147735940,0,0,C,G:0-49	41	91.9	0	49	49	rs147735940
chrX	73025902	73025951	seqB,rs147735940,0,0,C,G:0-49	41	91.9	0	49	49	rs147735940
chrX	91531219	91531268	seqB,rs147735940,0,0,C,G:0-49	41	91.9	0	49	49	rs147735940
chrX	100044564	100044613	seqB,rs147735940,0,0,C,G:0-49	41	91.9	0	49	49	rs147735940
chrX	102687611	102687660	seqB,rs147735940,0,0,C,G:0-49	41	91.9	0	49	49	rs147735940
chrX	115949607	115949656	seqB,rs147735940,0,0,C,G:0-49	41	91.9	0	49	49	rs147735940
chrX	37318179	37318225	seqB,rs147735940,0,0,C,G:3-49	40	93.5	3	49	46	rs147735940
chrX	112423177	112423226	seqB,rs147735940,0,0,C,G:0-49	39	89.8	0	49	49	rs147735940
chrX	91358397	91358441	seqB,rs147735940,0,0,C,G:0-44	38	93.2	0	44	44	rs147735940
chrX	115858077	115858126	seqB,rs147735940,0,0,C,G:0-49	37	87.8	0	49	49	rs147735940
chrY	5811754	5811803	seqB,rs147735940,0,0,C,G:0-49	39	89.8	0	49	49	rs147735940
chrY	21583385	21583418	seqB,rs147735940,0,0,C,G:16-49	31	97.0	16	49	33	rs147735940
chrX	12960484	12960533	seqB,rs147735940,0,0,C,G:0-49	45	96.0	0	49	49	rs147735940
chrX	31398149	31398198	seqB,rs147735940,0,0,C,G:0-49	45	96.0	0	49	49	rs147735940
chrX	115464490	115464539	seqB,rs147735940,0,0,C,G:0-49	43	93.9	0	49	49	rs147735940
chrX	50466681	50466730	seqB,rs147735940,0,0,C,G:0-49	41	91.9	0	49	49	rs147735940
chrX	86239330	86239379	seqB,rs147735940,0,0,C,G:0-49	41	91.9	0	49	49	rs147735940
chrX	126363106	126363151	seqB,rs147735940,0,0,C,G:4-49	41	95.6	4	49	45	rs147735940
chrX	130848627	130848676	seqB,rs147735940,0,0,C,G:0-49	41	91.9	0	49	49	rs147735940
chrX	141316863	141316912	seqB,rs147735940,0,0,C,G:0-49	39	89.8	0	49	49	rs147735940
chrX	116554116	116554165	seqB,rs147735940,0,0,C,G:0-49	39	89.8	0	49	49	rs147735940
chrX	72750033	72750071	seqB,rs147735940,0,0,C,G:11-49	38	100.0	11	49	38	rs147735940
chrX	95881556	95881735	seqB,rs147735940,0,0,C,G:3-49	39	93.5	3	49	46	rs147735940
chrX	115129538	115129572	seqB,rs147735940,0,0,C,G:15-49	34	100.0	15	49	34	rs147735940
chrX	81984798	81984834	seqB,rs147735940,0,0,C,G:13-49	34	97.3	13	49	36	rs147735940
chrX	63871320	63871353	seqB,rs147735940,0,0,C,G:16-49	31	97.0	16	49	33	rs147735940
chrY	14295307	14354719	seqA,rs147736453,5,31496353,T,C:0-50	46	98.0	0	50	50	rs147736453
chrY	17506518	17506563	seqA,rs147736453,5,31496353,T,C:0-36	33	97.3	0	36	36	rs147736453
chrY	3548818	3548860	seqA,rs147736453,5,31496353,T,C:1-34	30	96.9	1	34	33	rs147736453
chrY	6630413	6630445	seqA,rs147736453,5,31496353,T,C:18-50	24	87.5	18	50	32	rs147736453
chrY	23886704	23886727	seqA,rs147736453,5,31496353,T,C:0-23	23	100.0	0	23	23	rs147736453
chrY	449063	449096	seqA,rs147736453,5,31496353,T,C:17-50	23	84.9	17	50	33	rs147736453
chrY	17201911	17201933	seqA,rs147736453,5,31496353,T,C:1-23	22	100.0	1	23	22	rs147736453
chrY	13931902	13931924	seqA,rs147736453,5,31496353,T,C:1-23	22	100.0	1	23	22	rs147736453
chrY	2704289	2704311	seqA,rs147736453,5,31496353,T,C:1-23	22	100.0	1	23	22	rs147736453
chrY	1699176	1699198	seqA,rs147736453,5,31496353,T,C:1-23	22	100.0	1	23	22	rs147736453
chrY	1690737	1690759	seqA,rs147736453,5,31496353,T,C:0-22	22	100.0	0	22	22	rs147736453
chrX	67716432	67716491	seqA,rs147736453,5,31496353,T,C:0-50	43	93.9	0	50	50	rs147736453
chrX	18889109	18889168	seqA,rs147736453,5,31496353,T,C:0-50	41	91.9	0	50	50	rs147736453
chrX	49394583	49696733	seqA,rs147736453,5,31496353,T,C:0-50	47	98.0	0	50	50	rs147736453
chrX	119034205	119034263	seqA,rs147736453,5,31496353,T,C:1-50	40	91.7	1	50	49	rs147736453
chrX	14963156	14971751	seqA,rs147736453,5,31496353,T,C:0-50	43	94.0	0	50	50	rs147736453
chrX	67665890	67665938	seqA,rs147736453,5,31496353,T,C:0-38	35	97.4	0	38	38	rs147736453
chrX	129096778	129096825	seqA,rs147736453,5,31496353,T,C:0-38	35	97.3	0	38	38	rs147736453
chrX	113848867	113848913	seqA,rs147736453,5,31496353,T,C:1-38	34	97.3	1	38	37	rs147736453
chrX	119236854	119236900	seqA,rs147736453,5,31496353,T,C:1-38	34	97.3	1	38	37	rs147736453
chrX	40628041	40727898	seqA,rs147736453,5,31496353,T,C:0-38	37	100.0	0	38	38	rs147736453
chrX	53027295	53027326	seqA,rs147736453,5,31496353,T,C:19-50	29	96.8	19	50	31	rs147736453
chrX	49593330	49593362	seqA,rs147736453,5,31496353,T,C:18-50	28	93.8	18	50	32	rs147736453
chrX	129333564	129333611	seqA,rs147736453,5,31496353,T,C:1-39	33	94.5	1	39	38	rs147736453
chrX	114823459	114823785	seqA,rs147736453,5,31496353,T,C:18-50	31	100.0	18	50	32	rs147736453
chrX	8320923	8320955	seqA,rs147736453,5,31496353,T,C:18-50	26	90.7	18	50	32	rs147736453
chrX	20425038	20425064	seqA,rs147736453,5,31496353,T,C:0-26	26	100.0	0	26	26	rs147736453
chrY	14396221	14396267	seqA,rs147736453,5,31496353,T,C:13-50	32	94.5	13	50	37	rs147736453
chrY	15093385	15093433	seqA,rs147736453,5,31496353,T,C:1-38	31	97.0	1	38	37	rs147736453
chrY	8778934	8778982	seqA,rs147736453,5,31496353,T,C:1-38	31	97.0	1	38	37	rs147736453
chrY	233105	233128	seqA,rs147736453,5,31496353,T,C:0-23	23	100.0	0	23	23	rs147736453
chrY	232652	232675	seqA,rs147736453,5,31496353,T,C:0-23	23	100.0	0	23	23	rs147736453
chrY	4416710	4416936	seqA,rs147736453,5,31496353,T,C:0-26	25	100.0	0	26	26	rs147736453
chrY	21230121	21230141	seqA,rs147736453,5,31496353,T,C:1-21	20	100.0	1	21	20	rs147736453
chrX	53312207	53380255	seqA,rs147736453,5,31496353,T,C:0-50	47	98.0	0	50	50	rs147736453
chrX	13997150	13997208	seqA,rs147736453,5,31496353,T,C:1-50	40	93.5	1	50	49	rs147736453
chrX	24598101	24598160	seqA,rs147736453,5,31496353,T,C:0-50	39	95.4	0	50	50	rs147736453
chrX	48412755	48412816	seqA,rs147736453,5,31496353,T,C:0-42	37	95.3	0	42	42	rs147736453
chrX	121125513	121125572	seqA,rs147736453,5,31496353,T,C:0-50	38	91.4	0	50	50	rs147736453
chrX	16070555	16070603	seqA,rs147736453,5,31496353,T,C:0-38	35	97.4	0	38	38	rs147736453
chrX	49096843	49096890	seqA,rs147736453,5,31496353,T,C:0-38	35	97.3	0	38	38	rs147736453
chrX	56869147	56869194	seqA,rs147736453,5,31496353,T,C:2-40	35	97.3	2	40	38	rs147736453
chrX	30591856	30591902	seqA,rs147736453,5,31496353,T,C:1-38	34	97.3	1	38	37	rs147736453
chrX	38582695	38582741	seqA,rs147736453,5,31496353,T,C:1-38	34	97.3	1	38	37	rs147736453
chrX	53949526	53949573	seqA,rs147736453,5,31496353,T,C:1-38	34	97.3	1	38	37	rs147736453
chrX	123324939	123324987	seqA,rs147736453,5,31496353,T,C:0-38	33	94.8	0	38	38	rs147736453
chrX	48353285	48353317	seqA,rs147736453,5,31496353,T,C:18-50	28	93.8	18	50	32	rs147736453
chrX	84008815	84008847	seqA,rs147736453,5,31496353,T,C:18-50	28	93.8	18	50	32	rs147736453
chrX	103423618	103423652	seqA,rs147736453,5,31496353,T,C:18-50	29	96.9	18	50	32	rs147736453
chrX	24101824	24101850	seqA,rs147736453,5,31496353,T,C:0-26	26	100.0	0	26	26	rs147736453
chrX	91441307	91441333	seqA,rs147736633,3,161864620,T,A:24-50	24	96.2	24	50	26	rs147736633
chrY	20068356	20068406	seqA,rs147737109,4,27435928,A,G:0-50	44	94.0	0	50	50	rs147737109
chrY	6368322	6368372	seqA,rs147737109,4,27435928,A,G:0-50	42	92.0	0	50	50	rs147737109
chrY	2786556	2786600	seqA,rs147737109,4,27435928,A,G:0-44	40	95.5	0	44	44	rs147737109
chrX	128536336	128536386	seqA,rs147737109,4,27435928,A,G:0-50	48	98.0	0	50	50	rs147737109
chrX	3475693	3475743	seqA,rs147737109,4,27435928,A,G:0-50	46	96.0	0	50	50	rs147737109
chrX	26441070	26441120	seqA,rs147737109,4,27435928,A,G:0-50	46	96.0	0	50	50	rs147737109
chrX	26886169	26886219	seqA,rs147737109,4,27435928,A,G:0-50	46	96.0	0	50	50	rs147737109
chrX	51764237	51764287	seqA,rs147737109,4,27435928,A,G:0-50	46	96.0	0	50	50	rs147737109
chrX	54743521	54743571	seqA,rs147737109,4,27435928,A,G:0-50	46	96.0	0	50	50	rs147737109
chrX	55708298	55708348	seqA,rs147737109,4,27435928,A,G:0-50	46	96.0	0	50	50	rs147737109
chrX	67597982	67598032	seqA,rs147737109,4,27435928,A,G:0-50	46	96.0	0	50	50	rs147737109
chrX	77744587	77744637	seqA,rs147737109,4,27435928,A,G:0-50	46	96.0	0	50	50	rs147737109
chrX	82617413	82617463	seqA,rs147737109,4,27435928,A,G:0-50	46	96.0	0	50	50	rs147737109
chrX	56690045	56690095	seqA,rs147737109,4,27435928,A,G:0-50	44	94.0	0	50	50	rs147737109
chrX	57804963	57805013	seqA,rs147737109,4,27435928,A,G:0-50	44	94.0	0	50	50	rs147737109
chrX	65608715	65608765	seqA,rs147737109,4,27435928,A,G:0-50	44	94.0	0	50	50	rs147737109
chrX	78230165	78230214	seqA,rs147737109,4,27435928,A,G:0-50	46	91.9	0	50	50	rs147737109
chrX	105731062	105731108	seqA,rs147737109,4,27435928,A,G:0-46	44	97.9	0	46	46	rs147737109
chrX	110832636	110832686	seqA,rs147737109,4,27435928,A,G:0-50	44	94.0	0	50	50	rs147737109
chrY	20061331	20061381	seqA,rs147737109,4,27435928,A,G:0-50	44	94.0	0	50	50	rs147737109
chrY	23049045	23049077	seqA,rs147737109,4,27435928,A,G:0-32	32	100.0	0	32	32	rs147737109
chrX	26007747	26007797	seqA,rs147737109,4,27435928,A,G:0-50	48	98.0	0	50	50	rs147737109
chrX	72639707	72639757	seqA,rs147737109,4,27435928,A,G:0-50	48	98.0	0	50	50	rs147737109
chrX	75434371	75434421	seqA,rs147737109,4,27435928,A,G:0-50	48	98.0	0	50	50	rs147737109
chrX	151555021	151555071	seqA,rs147737109,4,27435928,A,G:0-50	48	98.0	0	50	50	rs147737109
chrX	54945420	54945470	seqA,rs147737109,4,27435928,A,G:0-50	46	96.0	0	50	50	rs147737109
chrX	84073549	84073599	seqA,rs147737109,4,27435928,A,G:0-50	46	96.0	0	50	50	rs147737109
chrX	111569277	111569327	seqA,rs147737109,4,27435928,A,G:0-50	46	96.0	0	50	50	rs147737109
chrX	141673229	141673279	seqA,rs147737109,4,27435928,A,G:0-50	46	96.0	0	50	50	rs147737109
chrX	69980862	69980911	seqA,rs147737109,4,27435928,A,G:1-50	45	96.0	1	50	49	rs147737109
chrX	80435951	80436001	seqA,rs147737109,4,27435928,A,G:0-50	44	94.0	0	50	50	rs147737109
chrX	53990070	53990120	seqA,rs147737109,4,27435928,A,G:0-50	42	92.0	0	50	50	rs147737109
chrX	74771213	74771263	seqA,rs147737109,4,27435928,A,G:0-50	42	92.0	0	50	50	rs147737109
chrX	140143675	140143725	seqA,rs147737109,4,27435928,A,G:0-50	42	92.0	0	50	50	rs147737109
chrX	119841257	119841303	seqA,rs147737109,4,27435928,A,G:0-46	38	91.4	0	46	46	rs147737109
chrX	87568739	87568789	seqA,rs147737109,4,27435928,A,G:0-50	38	88.0	0	50	50	rs147737109
chrX	57775942	57775986	seqA,rs147737109,4,27435928,A,G:0-44	38	93.2	0	44	44	rs147737109
chrY	5803631	5803681	seqA,rs147738053,9,6732068,A,G:0-50	40	90.0	0	50	50	rs147738053
chrY	3611388	3611427	seqA,rs147738053,9,6732068,A,G:6-46	34	87.2	6	46	40	rs147738053
chrX	25762069	25762119	seqA,rs147738053,9,6732068,A,G:0-50	44	94.0	0	50	50	rs147738053
chrX	40673183	40673229	seqA,rs147738053,9,6732068,A,G:4-50	42	95.7	4	50	46	rs147738053
chrX	87727987	87728037	seqA,rs147738053,9,6732068,A,G:0-50	42	92.0	0	50	50	rs147738053
chrX	92073947	92073997	seqA,rs147738053,9,6732068,A,G:0-50	40	90.0	0	50	50	rs147738053
chrX	114548157	114548201	seqA,rs147738053,9,6732068,A,G:6-50	40	95.5	6	50	44	rs147738053
chrX	105501001	105501043	seqA,rs147738053,9,6732068,A,G:7-50	39	90.5	7	50	43	rs147738053
chrX	89428086	89428131	seqA,rs147738053,9,6732068,A,G:0-46	38	86.7	0	46	46	rs147738053
chrX	88329601	88329640	seqA,rs147738053,9,6732068,A,G:11-50	35	94.9	11	50	39	rs147738053
chrX	120212061	120212103	seqA,rs147738053,9,6732068,A,G:8-50	34	90.5	8	50	42	rs147738053
chrX	83959863	83959902	seqA,rs147738053,9,6732068,A,G:11-50	33	92.4	11	50	39	rs147738053
chrX	62677307	62677356	seqA,rs147738053,9,6732068,A,G:0-49	33	83.7	0	49	49	rs147738053
chrX	120267719	120267758	seqA,rs147738053,9,6732068,A,G:0-39	31	89.8	0	39	39	rs147738053
chrX	141142925	141142961	seqA,rs147738053,9,6732068,A,G:11-47	30	91.7	11	47	36	rs147738053
chrX	72374166	72374198	seqA,rs147738053,9,6732068,A,G:17-49	28	93.8	17	49	32	rs147738053
chrY	13365250	13365300	seqA,rs147738053,9,6732068,A,G:0-50	42	92.0	0	50	50	rs147738053
chrY	4247677	4247718	seqA,rs147738053,9,6732068,A,G:9-50	35	92.7	9	50	41	rs147738053
chrX	136301236	136301285	seqA,rs147738053,9,6732068,A,G:0-49	43	93.9	0	49	49	rs147738053
chrX	115072673	115072723	seqA,rs147738053,9,6732068,A,G:0-50	42	92.0	0	50	50	rs147738053
chrX	36972425	36972471	seqA,rs147738053,9,6732068,A,G:4-50	40	93.5	4	50	46	rs147738053
chrX	34574012	34574051	seqA,rs147738053,9,6732068,A,G:0-39	35	94.9	0	39	39	rs147738053
chrX	90052689	90052730	seqA,rs147738053,9,6732068,A,G:9-50	35	92.7	9	50	41	rs147738053
chrX	127068073	127068103	seqA,rs147738053,9,6732068,A,G:20-50	28	96.7	20	50	30	rs147738053
chrY	22893494	22893544	seqA,rs147738323,9,34242706,A,G:0-50	42	92.0	0	50	50	rs147738323
chrY	752169	752219	seqA,rs147738323,9,34242706,A,G:0-50	38	88.0	0	50	50	rs147738323
chrY	859408	859458	seqA,rs147738323,9,34242706,A,G:0-50	38	88.0	0	50	50	rs147738323
chrY	2774796	2774846	seqA,rs147738323,9,34242706,A,G:1-50	38	89.8	1	50	49	rs147738323
chrY	6800655	6800696	seqA,rs147738323,9,34242706,A,G:9-50	37	95.2	9	50	41	rs147738323
chrY	22890181	22890227	seqA,rs147738323,9,34242706,A,G:0-47	39	87.0	0	47	47	rs147738323
chrY	2122820	2123188	seqA,rs147738323,9,34242706,A,G:0-50	39	90.0	0	50	50	rs147738323
chrY	18072948	18072992	seqA,rs147738323,9,34242706,A,G:5-50	37	86.4	5	50	45	rs147738323
chrY	15171365	15171410	seqA,rs147738323,9,34242706,A,G:5-50	33	86.7	5	50	45	rs147738323
chrY	7014811	7014858	seqA,rs147738323,9,34242706,A,G:0-46	33	87.0	0	46	46	rs147738323
chrY	26453216	26453250	seqA,rs147738323,9,34242706,A,G:15-50	33	91.2	15	50	35	rs147738323
chrY	19057249	19057279	seqA,rs147738323,9,34242706,A,G:8-38	28	96.7	8	38	30	rs147738323
chrY	358491	358512	seqA,rs147738323,9,34242706,A,G:17-38	21	100.0	17	38	21	rs147738323
chrX	6800147	6800197	seqA,rs147738323,9,34242706,A,G:0-50	44	94.0	0	50	50	rs147738323
chrX	85338626	85338676	seqA,rs147738323,9,34242706,A,G:0-50	44	94.0	0	50	50	rs147738323
chrX	129057383	129057433	seqA,rs147738323,9,34242706,A,G:0-50	44	94.0	0	50	50	rs147738323
chrX	18839659	18839712	seqA,rs147738323,9,34242706,A,G:0-50	45	96.0	0	50	50	rs147738323
chrX	103541205	103541252	seqA,rs147738323,9,34242706,A,G:0-47	43	95.8	0	47	47	rs147738323
chrX	40984461	40984511	seqA,rs147738323,9,34242706,A,G:0-50	42	92.0	0	50	50	rs147738323
chrX	88385140	88385190	seqA,rs147738323,9,34242706,A,G:0-50	42	92.0	0	50	50	rs147738323
chrX	123004925	123004975	seqA,rs147738323,9,34242706,A,G:0-50	42	92.0	0	50	50	rs147738323
chrX	137682311	137682356	seqA,rs147738323,9,34242706,A,G:5-50	41	95.6	5	50	45	rs147738323
chrX	139111417	139111462	seqA,rs147738323,9,34242706,A,G:5-50	41	95.6	5	50	45	rs147738323
chrX	3166713	3166755	seqA,rs147738323,9,34242706,A,G:5-47	40	97.7	5	47	42	rs147738323
chrX	14879137	14879187	seqA,rs147738323,9,34242706,A,G:0-50	40	90.0	0	50	50	rs147738323
chrX	24720318	24720368	seqA,rs147738323,9,34242706,A,G:0-50	40	90.0	0	50	50	rs147738323
chrX	30722821	30722871	seqA,rs147738323,9,34242706,A,G:0-50	40	90.0	0	50	50	rs147738323
chrX	36285726	36285777	seqA,rs147738323,9,34242706,A,G:0-50	41	92.0	0	50	50	rs147738323
chrX	38121856	38121907	seqA,rs147738323,9,34242706,A,G:0-50	41	92.0	0	50	50	rs147738323
chrY	23282122	23282167	seqA,rs147738323,9,34242706,A,G:5-50	43	97.8	5	50	45	rs147738323
chrY	19356808	19356858	seqA,rs147738323,9,34242706,A,G:0-50	42	92.0	0	50	50	rs147738323
chrY	14946266	14946313	seqA,rs147738323,9,34242706,A,G:0-47	41	93.7	0	47	47	rs147738323
chrY	21638874	21638924	seqA,rs147738323,9,34242706,A,G:1-50	42	93.9	1	50	49	rs147738323
chrY	14274813	14274858	seqA,rs147738323,9,34242706,A,G:5-50	39	93.4	5	50	45	rs147738323
chrY	17302075	17302120	seqA,rs147738323,9,34242706,A,G:5-50	39	93.4	5	50	45	rs147738323
chrY	25513095	25513142	seqA,rs147738323,9,34242706,A,G:0-47	39	91.5	0	47	47	rs147738323
chrY	7164078	7164126	seqA,rs147738323,9,34242706,A,G:0-47	38	91.5	0	47	47	rs147738323
chrY	1609434	1609597	seqA,rs147738323,9,34242706,A,G:0-50	41	95.6	0	50	50	rs147738323
chrY	2606601	2606650	seqA,rs147738323,9,34242706,A,G:0-50	36	81.7	0	50	50	rs147738323
chrY	24541126	24541176	seqA,rs147738323,9,34242706,A,G:0-50	34	84.0	0	50	50	rs147738323
chrY	15831439	15831472	seqA,rs147738323,9,34242706,A,G:17-50	31	97.0	17	50	33	rs147738323
chrY	27509185	27509219	seqA,rs147738323,9,34242706,A,G:15-50	33	91.2	15	50	35	rs147738323
chrY	2143373	2143418	seqA,rs147738323,9,34242706,A,G:16-50	33	100.0	16	50	34	rs147738323
chrY	23045304	23045347	seqA,rs147738323,9,34242706,A,G:8-50	31	97.0	8	50	42	rs147738323
chrY	2600014	2600042	seqA,rs147738323,9,34242706,A,G:16-47	27	82.2	16	47	31	rs147738323
chrX	34625210	34625260	seqA,rs147738323,9,34242706,A,G:0-50	46	96.0	0	50	50	rs147738323
chrX	47222948	47222998	seqA,rs147738323,9,34242706,A,G:0-50	46	96.0	0	50	50	rs147738323
chrX	51043586	51043636	seqA,rs147738323,9,34242706,A,G:0-50	46	96.0	0	50	50	rs147738323
chrX	132456306	132456356	seqA,rs147738323,9,34242706,A,G:0-50	46	96.0	0	50	50	rs147738323
chrX	3008546	3008593	seqA,rs147738323,9,34242706,A,G:0-47	45	97.9	0	47	47	rs147738323
chrX	38331525	38331575	seqA,rs147738323,9,34242706,A,G:0-50	44	94.0	0	50	50	rs147738323
chrX	73085536	73085586	seqA,rs147738323,9,34242706,A,G:0-50	44	94.0	0	50	50	rs147738323
chrX	118878297	118878347	seqA,rs147738323,9,34242706,A,G:0-50	44	94.0	0	50	50	rs147738323
chrX	123868134	123868184	seqA,rs147738323,9,34242706,A,G:0-50	44	94.0	0	50	50	rs147738323
chrX	132931690	132931741	seqA,rs147738323,9,34242706,A,G:0-50	45	96.0	0	50	50	rs147738323
chrX	5114126	5114171	seqA,rs147738323,9,34242706,A,G:5-50	43	97.8	5	50	45	rs147738323
chrX	88029352	88029397	seqA,rs147738323,9,34242706,A,G:5-50	43	97.8	5	50	45	rs147738323
chrX	3512450	3512500	seqA,rs147738323,9,34242706,A,G:0-50	42	92.0	0	50	50	rs147738323
chrX	5946534	5946584	seqA,rs147738323,9,34242706,A,G:0-50	42	92.0	0	50	50	rs147738323
chrX	26505859	26505908	seqA,rs147738323,9,34242706,A,G:0-50	44	89.8	0	50	50	rs147738323
chrX	71419850	71419900	seqA,rs147738323,9,34242706,A,G:0-50	42	92.0	0	50	50	rs147738323
chrY	3139883	3139932	seqA,rs147738345,2,187910461,A,G:0-49	43	93.9	0	49	49	rs147738345
chrY	16450229	16450278	seqA,rs147738345,2,187910461,A,G:0-49	41	91.9	0	49	49	rs147738345
chrY	5991792	5991838	seqA,rs147738345,2,187910461,A,G:4-50	40	93.5	4	50	46	rs147738345
chrY	13569334	13569378	seqA,rs147738345,2,187910461,A,G:5-49	40	95.5	5	49	44	rs147738345
chrY	15955042	15955092	seqA,rs147738345,2,187910461,A,G:0-50	40	90.0	0	50	50	rs147738345
chrY	5056471	5056513	seqA,rs147738345,2,187910461,A,G:0-42	38	95.3	0	42	42	rs147738345
chrY	5661999	5662049	seqA,rs147738345,2,187910461,A,G:0-50	38	88.0	0	50	50	rs147738345
chrY	5921943	5921985	seqA,rs147738345,2,187910461,A,G:0-42	36	92.9	0	42	42	rs147738345
chrY	14240008	14240047	seqA,rs147738345,2,187910461,A,G:10-49	35	94.9	10	49	39	rs147738345
chrY	16640282	16640324	seqA,rs147738345,2,187910461,A,G:0-42	37	95.2	0	42	42	rs147738345
chrY	3030630	3030669	seqA,rs147738345,2,187910461,A,G:0-42	36	84.7	0	42	42	rs147738345
chrY	59212343	59212378	seqA,rs147738345,2,187910461,A,G:15-50	33	97.2	15	50	35	rs147738345
chrY	3683154	3697696	seqA,rs147738345,2,187910461,A,G:7-50	38	95.4	7	50	43	rs147738345
chrY	18262596	18262637	seqA,rs147738345,2,187910461,A,G:7-48	31	87.9	7	48	41	rs147738345
chrY	16613542	16613805	seqA,rs147738345,2,187910461,A,G:15-50	34	100.0	15	50	35	rs147738345
chrY	19020251	19020283	seqA,rs147738345,2,187910461,A,G:15-47	30	96.9	15	47	32	rs147738345
chrX	145998677	145998726	seqA,rs147738345,2,187910461,A,G:0-49	45	96.0	0	49	49	rs147738345
chrX	3548643	3548693	seqA,rs147738345,2,187910461,A,G:0-50	44	94.0	0	50	50	rs147738345
chrX	88870659	88870709	seqA,rs147738345,2,187910461,A,G:0-50	44	94.0	0	50	50	rs147738345
chrX	134081194	134081244	seqA,rs147738345,2,187910461,A,G:0-50	44	94.0	0	50	50	rs147738345
chrX	63668022	63668069	seqA,rs147738345,2,187910461,A,G:0-47	43	95.8	0	47	47	rs147738345
chrX	124341999	124342048	seqA,rs147738345,2,187910461,A,G:0-49	43	93.9	0	49	49	rs147738345
chrX	127588097	127588142	seqA,rs147738345,2,187910461,A,G:3-48	43	97.8	3	48	45	rs147738345
chrX	20735612	20735662	seqA,rs147738345,2,187910461,A,G:0-50	42	92.0	0	50	50	rs147738345
chrX	26250926	26250976	seqA,rs147738345,2,187910461,A,G:0-50	42	92.0	0	50	50	rs147738345
chrX	95923164	95923210	seqA,rs147738345,2,187910461,A,G:3-49	42	95.7	3	49	46	rs147738345
chrX	97106733	97106783	seqA,rs147738345,2,187910461,A,G:0-50	42	92.0	0	50	50	rs147738345
chrX	154141051	154141095	seqA,rs147738345,2,187910461,A,G:5-49	42	97.8	5	49	44	rs147738345
chrX	5919005	5919054	seqA,rs147738345,2,187910461,A,G:0-49	41	91.9	0	49	49	rs147738345
chrX	8462307	8462355	seqA,rs147738345,2,187910461,A,G:0-49	43	89.6	0	49	49	rs147738345
chrX	15058715	15058764	seqA,rs147738345,2,187910461,A,G:0-49	41	91.9	0	49	49	rs147738345
chrX	21161501	21161546	seqA,rs147738345,2,187910461,A,G:4-49	41	95.6	4	49	45	rs147738345
chrY	3187014	3187063	seqA,rs147738345,2,187910461,A,G:0-49	45	96.0	0	49	49	rs147738345
chrY	25354979	25355028	seqA,rs147738345,2,187910461,A,G:0-49	45	96.0	0	49	49	rs147738345
chrY	26969364	26969413	seqA,rs147738345,2,187910461,A,G:0-49	45	96.0	0	49	49	rs147738345
chrY	6489098	6489147	seqA,rs147738345,2,187910461,A,G:0-49	41	91.9	0	49	49	rs147738345
chrY	6070074	6070119	seqA,rs147738345,2,187910461,A,G:3-49	40	88.9	3	49	46	rs147738345
chrY	16156204	16156254	seqA,rs147738345,2,187910461,A,G:0-50	38	88.0	0	50	50	rs147738345
chrY	59277936	59277977	seqA,rs147738345,2,187910461,A,G:8-49	37	95.2	8	49	41	rs147738345
chrY	17031738	17031782	seqA,rs147738345,2,187910461,A,G:5-49	36	91.0	5	49	44	rs147738345
chrY	5851935	5851975	seqA,rs147738345,2,187910461,A,G:10-50	34	92.5	10	50	40	rs147738345
chrY	7100206	7100252	seqA,rs147738345,2,187910461,A,G:1-49	37	87.9	1	49	48	rs147738345
chrY	16232783	16232821	seqA,rs147738345,2,187910461,A,G:3-42	35	89.5	3	42	39	rs147738345
chrY	19132455	19132490	seqA,rs147738345,2,187910461,A,G:15-50	31	94.3	15	50	35	rs147738345
chrY	19467195	19467232	seqA,rs147738345,2,187910461,A,G:5-42	31	91.9	5	42	37	rs147738345
chrY	5421803	5421965	seqA,rs147738345,2,187910461,A,G:0-50	35	92.7	0	50	50	rs147738345
chrY	4712687	4712717	seqA,rs147738345,2,187910461,A,G:18-48	26	93.4	18	48	30	rs147738345
chrY	8168292	8168320	seqA,rs147738345,2,187910461,A,G:5-34	25	85.8	5	34	29	rs147738345
chrX	6140954	6141003	seqA,rs147738345,2,187910461,A,G:0-49	47	98.0	0	49	49	rs147738345
chrX	18287543	18287593	seqA,rs147738345,2,187910461,A,G:0-50	46	96.0	0	50	50	rs147738345
chrX	25152916	25152966	seqA,rs147738345,2,187910461,A,G:0-50	46	96.0	0	50	50	rs147738345
chrX	125252675	125252725	seqA,rs147738345,2,187910461,A,G:0-50	46	96.0	0	50	50	rs147738345
chrX	19484647	19484696	seqA,rs147738345,2,187910461,A,G:0-49	45	96.0	0	49	49	rs147738345
chrX	25153544	25153593	seqA,rs147738345,2,187910461,A,G:1-50	45	96.0	1	50	49	rs147738345
chrX	42520057	42520106	seqA,rs147738345,2,187910461,A,G:0-49	45	96.0	0	49	49	rs147738345
chrX	88294909	88294958	seqA,rs147738345,2,187910461,A,G:0-49	45	96.0	0	49	49	rs147738345
chrX	88912596	88912645	seqA,rs147738345,2,187910461,A,G:0-49	45	96.0	0	49	49	rs147738345
chrX	119998748	119998797	seqA,rs147738345,2,187910461,A,G:0-49	45	96.0	0	49	49	rs147738345
chrX	8576907	8576956	seqA,rs147738345,2,187910461,A,G:0-49	43	93.9	0	49	49	rs147738345
chrX	11351531	11351580	seqA,rs147738345,2,187910461,A,G:0-49	43	93.9	0	49	49	rs147738345
chrX	78811319	78811368	seqA,rs147738345,2,187910461,A,G:0-49	43	93.9	0	49	49	rs147738345
chrX	99123917	99123966	seqA,rs147738345,2,187910461,A,G:0-49	43	93.9	0	49	49	rs147738345
chrX	99713741	99713790	seqA,rs147738345,2,187910461,A,G:0-49	43	93.9	0	49	49	rs147738345
chrX	133270164	133270211	seqA,rs147738345,2,187910461,A,G:3-50	43	95.8	3	50	47	rs147738345
chrY	13504641	13504684	seqA,rs147738366,16,58628588,A,C:8-50	27	83.4	8	50	42	rs147738366
chrY	19107406	19107436	seqA,rs147738366,16,58628588,A,C:8-38	26	93.4	8	38	30	rs147738366
chrY	13920986	13921008	seqA,rs147738366,16,58628588,A,C:28-50	22	100.0	28	50	22	rs147738366
chrX	98989738	98989781	seqA,rs147738366,16,58628588,A,C:8-50	39	97.7	8	50	42	rs147738366
chrX	138583213	138583256	seqA,rs147738366,16,58628588,A,C:8-50	39	97.7	8	50	42	rs147738366
chrX	106950346	106950398	seqA,rs147738366,16,58628588,A,C:2-50	40	93.8	2	50	48	rs147738366
chrX	130824997	130825039	seqA,rs147738366,16,58628588,A,C:8-50	36	92.9	8	50	42	rs147738366
chrX	9912060	9912103	seqA,rs147738366,16,58628588,A,C:8-50	35	92.9	8	50	42	rs147738366
chrX	19843821	19843873	seqA,rs147738366,16,58628588,A,C:2-50	38	91.7	2	50	48	rs147738366
chrX	48798540	48798583	seqA,rs147738366,16,58628588,A,C:8-50	35	92.9	8	50	42	rs147738366
chrX	57786990	57787033	seqA,rs147738366,16,58628588,A,C:8-50	35	92.9	8	50	42	rs147738366
chrX	5607961	5608004	seqA,rs147738366,16,58628588,A,C:8-50	33	90.5	8	50	42	rs147738366
chrX	18784021	18784064	seqA,rs147738366,16,58628588,A,C:8-50	33	90.5	8	50	42	rs147738366
chrX	19876135	19876178	seqA,rs147738366,16,58628588,A,C:8-50	33	90.5	8	50	42	rs147738366
chrX	39792076	39792119	seqA,rs147738366,16,58628588,A,C:8-50	33	90.5	8	50	42	rs147738366
chrX	45684950	45684993	seqA,rs147738366,16,58628588,A,C:8-50	33	90.5	8	50	42	rs147738366
chrX	51339445	51339488	seqA,rs147738366,16,58628588,A,C:8-50	33	90.5	8	50	42	rs147738366
chrX	68124410	68124453	seqA,rs147738366,16,58628588,A,C:8-50	33	90.5	8	50	42	rs147738366
chrX	73227360	73227413	seqA,rs147738366,16,58628588,A,C:2-50	36	89.6	2	50	48	rs147738366
chrY	28780227	28780270	seqA,rs147738366,16,58628588,A,C:8-50	37	95.3	8	50	42	rs147738366
chrY	22515647	22515690	seqA,rs147738366,16,58628588,A,C:8-50	29	85.8	8	50	42	rs147738366
chrY	1933392	1933441	seqA,rs147738366,16,58628588,A,C:12-50	28	93.8	12	50	38	rs147738366
chrY	4607428	4607449	seqA,rs147738366,16,58628588,A,C:29-50	21	100.0	29	50	21	rs147738366
chrY	17942253	17942273	seqA,rs147738366,16,58628588,A,C:30-50	20	100.0	30	50	20	rs147738366
chrX	132466563	132466616	seqA,rs147738366,16,58628588,A,C:0-50	44	96.0	0	50	50	rs147738366
chrX	131431870	131431913	seqA,rs147738366,16,58628588,A,C:8-50	39	97.7	8	50	42	rs147738366
chrX	15815052	15815106	seqA,rs147738366,16,58628588,A,C:0-50	40	91.9	0	50	50	rs147738366
chrX	100398653	100398696	seqA,rs147738366,16,58628588,A,C:8-50	37	95.3	8	50	42	rs147738366
chrX	71505107	71505150	seqA,rs147738366,16,58628588,A,C:8-50	35	92.9	8	50	42	rs147738366
chrX	114811927	114811970	seqA,rs147738366,16,58628588,A,C:8-50	35	92.9	8	50	42	rs147738366
chrX	118047967	118048012	seqA,rs147738366,16,58628588,A,C:7-50	36	93.1	7	50	43	rs147738366
chrX	118061042	118061085	seqA,rs147738366,16,58628588,A,C:8-50	35	92.9	8	50	42	rs147738366
chrX	129283032	129283075	seqA,rs147738366,16,58628588,A,C:8-50	35	92.9	8	50	42	rs147738366
chrX	54078560	54078600	seqA,rs147738366,16,58628588,A,C:6-47	35	87.5	6	47	41	rs147738366
chrX	123030917	123030970	seqA,rs147738366,16,58628588,A,C:0-50	36	88.0	0	50	50	rs147738366
chrX	23739343	23739386	seqA,rs147738366,16,58628588,A,C:8-50	33	90.5	8	50	42	rs147738366
chrX	46699548	46699586	seqA,rs147738366,16,58628588,A,C:12-50	32	92.2	12	50	38	rs147738366
chrX	48514472	48514515	seqA,rs147738366,16,58628588,A,C:8-50	33	90.5	8	50	42	rs147738366
chrX	123009008	123009063	seqA,rs147738366,16,58628588,A,C:0-50	36	87.8	0	50	50	rs147738366
chrX	126961433	126961476	seqA,rs147738366,16,58628588,A,C:8-50	33	90.5	8	50	42	rs147738366
chrX	136873044	136873064	seqA,rs147738386,5,38594761,G,C:19-39	20	100.0	19	39	20	rs147738386
chrX	136873044	136873064	seqB,rs147738386,5,38594761,G,C:19-39	20	100.0	19	39	20	rs147738386
chrX	55236407	55236436	seqA,rs147738425,5,179602967,T,C:20-50	28	89.7	20	50	30	rs147738425
chrX	142340847	142340873	seqA,rs147738425,5,179602967,T,C:20-50	25	77.0	20	50	30	rs147738425
chrX	129826566	129826592	seqA,rs147738425,5,179602967,T,C:20-50	25	77.0	20	50	30	rs147738425
chrX	67547982	67548008	seqA,rs147738425,5,179602967,T,C:20-50	25	77.0	20	50	30	rs147738425
chrY	9666925	9666962	seqA,rs147738425,5,179602967,T,C:0-50	29	66.7	0	50	50	rs147738425
chrX	77155844	77155865	seqA,rs147738425,5,179602967,T,C:27-48	21	100.0	27	48	21	rs147738425
chrY	21504284	21504313	seqA,rs147739161,7,153811009,A,G:7-36	25	93.2	7	36	29	rs147739161
chrX	54685852	54685893	seqA,rs147739161,7,153811009,A,G:1-42	35	92.7	1	42	41	rs147739161
chrX	84740245	84740281	seqA,rs147739161,7,153811009,A,G:0-36	30	91.7	0	36	36	rs147739161
chrX	74061331	74061361	seqA,rs147739161,7,153811009,A,G:7-36	26	96.6	7	36	29	rs147739161
chrX	55376929	55376954	seqA,rs147739161,7,153811009,A,G:11-36	25	100.0	11	36	25	rs147739161
chrX	77467604	77467629	seqA,rs147739161,7,153811009,A,G:7-32	23	96.0	7	32	25	rs147739161
chrX	108390959	108390986	seqA,rs147739161,7,153811009,A,G:9-36	25	96.3	9	36	27	rs147739161
chrX	79848491	79848519	seqA,rs147739161,7,153811009,A,G:1-30	25	85.8	1	30	29	rs147739161
chrX	138097346	138097371	seqA,rs147739161,7,153811009,A,G:7-32	23	96.0	7	32	25	rs147739161
chrX	76839227	76839252	seqA,rs147739161,7,153811009,A,G:7-32	23	96.0	7	32	25	rs147739161
chrY	4464095	4464116	seqA,rs147739454,13,83037181,T,A:28-49	21	100.0	28	49	21	rs147739454
chrX	90276264	90276285	seqA,rs147739454,13,83037181,T,A:28-49	21	100.0	28	49	21	rs147739454
chrX	29453261	29453281	seqA,rs147739454,13,83037181,T,A:30-50	20	100.0	30	50	20	rs147739454
chrX	152267543	152267591	seqA,rs147739454,13,83037181,T,A:1-50	37	83.4	1	50	49	rs147739454
chrX	14297420	14297453	seqA,rs147739454,13,83037181,T,A:1-34	29	94.0	1	34	33	rs147739454
chrX	8430443	8430491	seqA,rs147739454,13,83037181,T,A:1-50	33	85.4	1	50	49	rs147739454
chrX	136612389	136612421	seqA,rs147739454,13,83037181,T,A:2-34	28	93.8	2	34	32	rs147739454
chrX	85103614	85103662	seqA,rs147739454,13,83037181,T,A:1-50	33	85.4	1	50	49	rs147739454
chrX	131103173	131103221	seqA,rs147739454,13,83037181,T,A:1-50	33	87.2	1	50	49	rs147739454
chrX	28090698	28090723	seqA,rs147739454,13,83037181,T,A:2-27	23	96.0	2	27	25	rs147739454
chrX	78100066	78100086	seqA,rs147739454,13,83037181,T,A:21-41	20	100.0	21	41	20	rs147739454
chrX	74630724	74630772	seqA,rs147739454,13,83037181,T,A:1-50	27	87.1	1	50	49	rs147739454
chrY	4464095	4464116	seqB,rs147739454,13,83037181,T,A:28-49	21	100.0	28	49	21	rs147739454
chrX	90276264	90276285	seqB,rs147739454,13,83037181,T,A:28-49	21	100.0	28	49	21	rs147739454
chrX	14297420	14297453	seqB,rs147739454,13,83037181,T,A:1-34	29	94.0	1	34	33	rs147739454
chrX	136612389	136612421	seqB,rs147739454,13,83037181,T,A:2-34	28	93.8	2	34	32	rs147739454
chrX	8430444	8430491	seqB,rs147739454,13,83037181,T,A:1-49	32	85.0	1	49	48	rs147739454
chrX	131103174	131103221	seqB,rs147739454,13,83037181,T,A:1-49	32	86.9	1	49	48	rs147739454
chrX	28090698	28090723	seqB,rs147739454,13,83037181,T,A:2-27	23	96.0	2	27	25	rs147739454
chrX	78100066	78100086	seqB,rs147739454,13,83037181,T,A:21-41	20	100.0	21	41	20	rs147739454
chrY	1742123	1742171	seqA,rs147739597,7,65648177,T,C:0-48	44	95.9	0	48	48	rs147739597
chrY	1681085	1681135	seqA,rs147739597,7,65648177,T,C:0-50	42	92.0	0	50	50	rs147739597
chrY	17990962	17991010	seqA,rs147739597,7,65648177,T,C:0-48	42	93.8	0	48	48	rs147739597
chrY	1400980	1401028	seqA,rs147739597,7,65648177,T,C:0-48	40	91.7	0	48	48	rs147739597
chrY	4382355	4382403	seqA,rs147739597,7,65648177,T,C:0-48	40	91.7	0	48	48	rs147739597
chrY	13960882	13960930	seqA,rs147739597,7,65648177,T,C:0-48	38	89.6	0	48	48	rs147739597
chrY	1311053	1311427	seqA,rs147739597,7,65648177,T,C:0-50	41	91.9	0	50	50	rs147739597
chrY	7095097	7095139	seqA,rs147739597,7,65648177,T,C:0-42	36	92.9	0	42	42	rs147739597
chrY	7311143	7311185	seqA,rs147739597,7,65648177,T,C:0-42	36	92.9	0	42	42	rs147739597
chrY	16429117	16429165	seqA,rs147739597,7,65648177,T,C:0-48	36	87.5	0	48	48	rs147739597
chrY	608781	608823	seqA,rs147739597,7,65648177,T,C:0-42	34	90.5	0	42	42	rs147739597
chrY	2384428	2384470	seqA,rs147739597,7,65648177,T,C:0-42	34	90.5	0	42	42	rs147739597
chrY	2769139	2769187	seqA,rs147739597,7,65648177,T,C:0-48	34	85.5	0	48	48	rs147739597
chrY	27500000	27500042	seqA,rs147739597,7,65648177,T,C:0-42	34	90.5	0	42	42	rs147739597
chrY	742599	742641	seqA,rs147739597,7,65648177,T,C:0-42	32	88.1	0	42	42	rs147739597
chrY	14592245	14592287	seqA,rs147739597,7,65648177,T,C:0-42	32	88.1	0	42	42	rs147739597
chrX	1792123	1792171	seqA,rs147739597,7,65648177,T,C:0-48	44	95.9	0	48	48	rs147739597
chrX	16626241	16626291	seqA,rs147739597,7,65648177,T,C:0-50	44	94.0	0	50	50	rs147739597
chrX	47252459	47252507	seqA,rs147739597,7,65648177,T,C:0-48	44	95.9	0	48	48	rs147739597
chrX	70771387	70771437	seqA,rs147739597,7,65648177,T,C:0-50	44	94.0	0	50	50	rs147739597
chrX	78099778	78099828	seqA,rs147739597,7,65648177,T,C:0-50	44	94.0	0	50	50	rs147739597
chrX	138871267	138871315	seqA,rs147739597,7,65648177,T,C:0-48	44	95.9	0	48	48	rs147739597
chrX	16291108	16291157	seqA,rs147739597,7,65648177,T,C:1-50	43	93.9	1	50	49	rs147739597
chrX	54448054	54448101	seqA,rs147739597,7,65648177,T,C:0-47	43	95.8	0	47	47	rs147739597
chrX	1731085	1731135	seqA,rs147739597,7,65648177,T,C:0-50	42	92.0	0	50	50	rs147739597
chrX	4780837	4780885	seqA,rs147739597,7,65648177,T,C:0-48	42	93.8	0	48	48	rs147739597
chrX	30689313	30689363	seqA,rs147739597,7,65648177,T,C:0-50	42	92.0	0	50	50	rs147739597
chrX	41300770	41300820	seqA,rs147739597,7,65648177,T,C:0-50	42	92.0	0	50	50	rs147739597
chrX	52713800	52713848	seqA,rs147739597,7,65648177,T,C:0-48	42	93.8	0	48	48	rs147739597
chrX	70493200	70493248	seqA,rs147739597,7,65648177,T,C:0-48	42	93.8	0	48	48	rs147739597
chrX	77255306	77255356	seqA,rs147739597,7,65648177,T,C:0-50	42	92.0	0	50	50	rs147739597
chrX	118288622	118288672	seqA,rs147739597,7,65648177,T,C:0-50	42	92.0	0	50	50	rs147739597
chrY	2188399	2188447	seqA,rs147739597,7,65648177,T,C:0-48	42	93.8	0	48	48	rs147739597
chrY	18012548	18012596	seqA,rs147739597,7,65648177,T,C:0-48	42	93.8	0	48	48	rs147739597
chrY	15652741	15652790	seqA,rs147739597,7,65648177,T,C:0-49	41	91.9	0	49	49	rs147739597
chrY	443163	443211	seqA,rs147739597,7,65648177,T,C:0-48	40	91.7	0	48	48	rs147739597
chrY	1328853	1328903	seqA,rs147739597,7,65648177,T,C:0-50	40	90.0	0	50	50	rs147739597
chrY	4979208	4979256	seqA,rs147739597,7,65648177,T,C:0-48	40	91.7	0	48	48	rs147739597
chrY	789890	789940	seqA,rs147739597,7,65648177,T,C:0-50	38	88.0	0	50	50	rs147739597
chrY	9990287	9990335	seqA,rs147739597,7,65648177,T,C:0-48	38	89.6	0	48	48	rs147739597
chrY	362075	362123	seqA,rs147739597,7,65648177,T,C:0-48	36	87.5	0	48	48	rs147739597
chrY	1934142	1934192	seqA,rs147739597,7,65648177,T,C:0-50	36	86.0	0	50	50	rs147739597
chrY	9982477	9982527	seqA,rs147739597,7,65648177,T,C:0-50	36	86.0	0	50	50	rs147739597
chrY	14464767	14464817	seqA,rs147739597,7,65648177,T,C:0-50	36	86.0	0	50	50	rs147739597
chrY	1748665	1748713	seqA,rs147739597,7,65648177,T,C:0-48	34	85.5	0	48	48	rs147739597
chrY	13371083	13371125	seqA,rs147739597,7,65648177,T,C:0-42	34	90.5	0	42	42	rs147739597
chrY	26462395	26462437	seqA,rs147739597,7,65648177,T,C:0-42	34	90.5	0	42	42	rs147739597
chrY	1997372	1997413	seqA,rs147739597,7,65648177,T,C:0-41	31	87.9	0	41	41	rs147739597
chrX	39802271	39802321	seqA,rs147739597,7,65648177,T,C:0-50	44	94.0	0	50	50	rs147739597
chrX	121979816	121979866	seqA,rs147739597,7,65648177,T,C:0-50	44	94.0	0	50	50	rs147739597
chrX	139031207	139031257	seqA,rs147739597,7,65648177,T,C:0-50	44	94.0	0	50	50	rs147739597
chrX	100004895	100004944	seqA,rs147739597,7,65648177,T,C:1-50	43	93.9	1	50	49	rs147739597
chrX	100847227	100847276	seqA,rs147739597,7,65648177,T,C:0-49	43	93.9	0	49	49	rs147739597
chrX	2238399	2238447	seqA,rs147739597,7,65648177,T,C:0-48	42	93.8	0	48	48	rs147739597
chrX	15776691	15776741	seqA,rs147739597,7,65648177,T,C:0-50	42	92.0	0	50	50	rs147739597
chrX	31381559	31381609	seqA,rs147739597,7,65648177,T,C:0-50	42	92.0	0	50	50	rs147739597
chrX	70624868	70624918	seqA,rs147739597,7,65648177,T,C:0-50	42	92.0	0	50	50	rs147739597
chrX	95072169	95072219	seqA,rs147739597,7,65648177,T,C:0-50	42	92.0	0	50	50	rs147739597
chrX	114890672	114890720	seqA,rs147739597,7,65648177,T,C:0-48	42	93.8	0	48	48	rs147739597
chrX	117891715	117891765	seqA,rs147739597,7,65648177,T,C:0-50	42	92.0	0	50	50	rs147739597
chrX	129737738	129737786	seqA,rs147739597,7,65648177,T,C:0-48	42	93.8	0	48	48	rs147739597
chrX	493163	493211	seqA,rs147739597,7,65648177,T,C:0-48	40	91.7	0	48	48	rs147739597
chrX	1378853	1378903	seqA,rs147739597,7,65648177,T,C:0-50	40	90.0	0	50	50	rs147739597
chrX	15327100	15327148	seqA,rs147739597,7,65648177,T,C:2-50	40	91.7	2	50	48	rs147739597
chrX	150185655	150185700	seqA,rs147740008,8,125468660,A,G:1-47	42	91.2	1	47	46	rs147740008
chrX	16791483	16791531	seqA,rs147740008,8,125468660,A,G:1-50	45	91.7	1	50	49	rs147740008
chrX	150607173	150607221	seqA,rs147740008,8,125468660,A,G:1-50	41	87.5	1	50	49	rs147740008
chrX	54661896	54661917	seqA,rs147740382,2,179069304,A,T:17-38	21	100.0	17	38	21	rs147740382
chrX	54661896	54661917	seqB,rs147740382,2,179069304,A,T:17-38	21	100.0	17	38	21	rs147740382
chrY	4614812	4614859	seqA,rs147741011,7,32164776,T,C:0-47	43	95.8	0	47	47	rs147741011
chrY	3498941	3498976	seqA,rs147741011,7,32164776,T,C:15-50	33	97.2	15	50	35	rs147741011
chrY	27508191	27508469	seqA,rs147741011,7,32164776,T,C:10-50	37	97.5	10	50	40	rs147741011
chrY	58971621	58971656	seqA,rs147741011,7,32164776,T,C:15-50	33	97.2	15	50	35	rs147741011
chrY	7433529	7433563	seqA,rs147741011,7,32164776,T,C:10-44	32	97.1	10	44	34	rs147741011
chrY	28406760	28406794	seqA,rs147741011,7,32164776,T,C:16-50	32	97.1	16	50	34	rs147741011
chrY	3208993	3209028	seqA,rs147741011,7,32164776,T,C:15-50	31	94.3	15	50	35	rs147741011
chrY	4489499	4489532	seqA,rs147741011,7,32164776,T,C:10-43	31	97.0	10	43	33	rs147741011
chrY	5490351	5490391	seqA,rs147741011,7,32164776,T,C:10-50	30	87.5	10	50	40	rs147741011
chrY	21152117	21152151	seqA,rs147741011,7,32164776,T,C:15-50	31	88.3	15	50	35	rs147741011
chrY	16034849	16034880	seqA,rs147741011,7,32164776,T,C:15-46	29	96.8	15	46	31	rs147741011
chrY	59065084	59065112	seqA,rs147741011,7,32164776,T,C:17-45	28	100.0	17	45	28	rs147741011
chrY	21875444	21875474	seqA,rs147741011,7,32164776,T,C:17-47	28	96.7	17	47	30	rs147741011
chrY	4192643	4192671	seqA,rs147741011,7,32164776,T,C:17-45	26	96.5	17	45	28	rs147741011
chrY	3604555	3604581	seqA,rs147741011,7,32164776,T,C:17-44	23	88.0	17	44	27	rs147741011
chrX	90760466	90760513	seqA,rs147741011,7,32164776,T,C:0-47	45	97.9	0	47	47	rs147741011
chrX	30461538	30461588	seqA,rs147741011,7,32164776,T,C:0-50	44	94.0	0	50	50	rs147741011
chrX	80254157	80254207	seqA,rs147741011,7,32164776,T,C:0-50	44	94.0	0	50	50	rs147741011
chrX	83851928	83851978	seqA,rs147741011,7,32164776,T,C:0-50	44	94.0	0	50	50	rs147741011
chrX	21301937	21301987	seqA,rs147741011,7,32164776,T,C:0-50	42	92.0	0	50	50	rs147741011
chrX	27664921	27664971	seqA,rs147741011,7,32164776,T,C:0-50	42	92.0	0	50	50	rs147741011
chrX	45200253	45200303	seqA,rs147741011,7,32164776,T,C:0-50	42	92.0	0	50	50	rs147741011
chrX	55449964	55450014	seqA,rs147741011,7,32164776,T,C:0-50	42	92.0	0	50	50	rs147741011
chrX	55598337	55598388	seqA,rs147741011,7,32164776,T,C:0-50	43	94.0	0	50	50	rs147741011
chrX	73613808	73613858	seqA,rs147741011,7,32164776,T,C:0-50	42	92.0	0	50	50	rs147741011
chrX	92754533	92754583	seqA,rs147741011,7,32164776,T,C:0-50	42	92.0	0	50	50	rs147741011
chrX	108100449	108100499	seqA,rs147741011,7,32164776,T,C:0-50	42	92.0	0	50	50	rs147741011
chrX	110588866	110588916	seqA,rs147741011,7,32164776,T,C:0-50	42	92.0	0	50	50	rs147741011
chrX	127056440	127056490	seqA,rs147741011,7,32164776,T,C:0-50	42	92.0	0	50	50	rs147741011
chrX	140423224	140423274	seqA,rs147741011,7,32164776,T,C:0-50	42	92.0	0	50	50	rs147741011
chrX	141744595	141744645	seqA,rs147741011,7,32164776,T,C:0-50	42	92.0	0	50	50	rs147741011
chrY	4384093	4384140	seqA,rs147741011,7,32164776,T,C:0-47	43	95.8	0	47	47	rs147741011
chrY	2916113	2916156	seqA,rs147741011,7,32164776,T,C:4-47	39	95.4	4	47	43	rs147741011
chrY	6507835	6507870	seqA,rs147741011,7,32164776,T,C:15-50	33	97.2	15	50	35	rs147741011
chrY	26453966	26454244	seqA,rs147741011,7,32164776,T,C:10-50	37	97.5	10	50	40	rs147741011
chrY	15376374	15376406	seqA,rs147741011,7,32164776,T,C:15-47	32	100.0	15	47	32	rs147741011
chrY	25556119	25556153	seqA,rs147741011,7,32164776,T,C:16-50	32	97.1	16	50	34	rs147741011
chrY	21543403	21543441	seqA,rs147741011,7,32164776,T,C:12-50	32	92.2	12	50	38	rs147741011
chrY	4535012	4535047	seqA,rs147741011,7,32164776,T,C:15-50	31	94.3	15	50	35	rs147741011
chrY	4916419	4916693	seqA,rs147741011,7,32164776,T,C:15-50	34	100.0	15	50	35	rs147741011
chrY	59140616	59140646	seqA,rs147741011,7,32164776,T,C:15-45	28	96.7	15	45	30	rs147741011
chrY	3539019	3539357	seqA,rs147741011,7,32164776,T,C:17-50	32	100.0	17	50	33	rs147741011
chrY	16993974	16994007	seqA,rs147741011,7,32164776,T,C:11-44	27	91.0	11	44	33	rs147741011
chrX	90194635	90194682	seqA,rs147741011,7,32164776,T,C:0-47	43	95.8	0	47	47	rs147741011
chrX	14169313	14169363	seqA,rs147741011,7,32164776,T,C:0-50	42	92.0	0	50	50	rs147741011
chrX	35647117	35647167	seqA,rs147741011,7,32164776,T,C:0-50	42	92.0	0	50	50	rs147741011
chrX	38110924	38110974	seqA,rs147741011,7,32164776,T,C:0-50	42	92.0	0	50	50	rs147741011
chrX	45141772	45141822	seqA,rs147741011,7,32164776,T,C:0-50	42	92.0	0	50	50	rs147741011
chrX	45358115	45358165	seqA,rs147741011,7,32164776,T,C:0-50	42	92.0	0	50	50	rs147741011
chrX	65090998	65091048	seqA,rs147741011,7,32164776,T,C:0-50	42	92.0	0	50	50	rs147741011
chrX	81543473	81543523	seqA,rs147741011,7,32164776,T,C:0-50	42	92.0	0	50	50	rs147741011
chrX	84176494	84176544	seqA,rs147741011,7,32164776,T,C:0-50	42	92.0	0	50	50	rs147741011
chrX	103860625	103860675	seqA,rs147741011,7,32164776,T,C:0-50	42	92.0	0	50	50	rs147741011
chrX	105601225	105601275	seqA,rs147741011,7,32164776,T,C:0-50	42	92.0	0	50	50	rs147741011
chrX	108086847	108086897	seqA,rs147741011,7,32164776,T,C:0-50	42	92.0	0	50	50	rs147741011
chrX	111727840	111727890	seqA,rs147741011,7,32164776,T,C:0-50	42	92.0	0	50	50	rs147741011
chrX	113720726	113720776	seqA,rs147741011,7,32164776,T,C:0-50	42	92.0	0	50	50	rs147741011
chrX	131111178	131111228	seqA,rs147741011,7,32164776,T,C:0-50	42	92.0	0	50	50	rs147741011
chrX	140305513	140305563	seqA,rs147741011,7,32164776,T,C:0-50	42	92.0	0	50	50	rs147741011
chrX	47749910	47749967	seqA,rs147741208,2,108890949,T,C:3-50	40	93.7	3	50	47	rs147741208
chrX	55643983	55644039	seqA,rs147741208,2,108890949,T,C:3-49	37	91.4	3	49	46	rs147741208
chrX	95488045	95488082	seqA,rs147741208,2,108890949,T,C:13-50	29	89.2	13	50	37	rs147741208
chrX	144169958	144170003	seqA,rs147741396,4,131414303,A,G:0-45	35	88.9	0	45	45	rs147741396
chrX	50470375	50470412	seqA,rs147741396,4,131414303,A,G:0-37	31	91.9	0	37	37	rs147741396
chrX	53554783	53554828	seqA,rs147741396,4,131414303,A,G:0-46	35	87.9	0	46	46	rs147741396
chrX	108200482	108200519	seqA,rs147741396,4,131414303,A,G:0-37	31	91.9	0	37	37	rs147741396
chrX	26502295	26502338	seqA,rs147741396,4,131414303,A,G:0-46	33	80.5	0	46	46	rs147741396
chrX	145352069	145352106	seqA,rs147741396,4,131414303,A,G:0-37	29	89.2	0	37	37	rs147741396
chrX	154756734	154756770	seqA,rs147741396,4,131414303,A,G:0-37	31	86.2	0	37	37	rs147741396
chrX	98188549	98188583	seqA,rs147741396,4,131414303,A,G:3-37	28	91.2	3	37	34	rs147741396
chrX	62825436	62825480	seqA,rs147741396,4,131414303,A,G:0-40	32	94.5	0	40	40	rs147741396
chrX	33903995	33904029	seqA,rs147741396,4,131414303,A,G:0-37	29	79.5	0	37	37	rs147741396
chrX	85122051	85122079	seqA,rs147741396,4,131414303,A,G:0-28	26	96.5	0	28	28	rs147741396
chrX	86797832	86797860	seqA,rs147741396,4,131414303,A,G:0-28	26	96.5	0	28	28	rs147741396
chrX	145869891	145869919	seqA,rs147741396,4,131414303,A,G:0-28	26	96.5	0	28	28	rs147741396
chrX	49663345	49663379	seqA,rs147741396,4,131414303,A,G:0-37	27	76.5	0	37	37	rs147741396
chrX	83307875	83307909	seqA,rs147741396,4,131414303,A,G:0-37	27	76.5	0	37	37	rs147741396
chrX	113115902	113115929	seqA,rs147741396,4,131414303,A,G:0-28	26	88.9	0	28	28	rs147741396
chrY	22733790	22733827	seqA,rs147741396,4,131414303,A,G:0-37	27	86.5	0	37	37	rs147741396
chrX	40603636	40603686	seqA,rs147741396,4,131414303,A,G:0-50	36	86.0	0	50	50	rs147741396
chrX	8932708	8932744	seqA,rs147741396,4,131414303,A,G:0-37	31	86.2	0	37	37	rs147741396
chrX	142449414	142449451	seqA,rs147741396,4,131414303,A,G:0-37	29	89.2	0	37	37	rs147741396
chrX	144240910	144240946	seqA,rs147741396,4,131414303,A,G:0-37	31	86.2	0	37	37	rs147741396
chrX	81897973	81898007	seqA,rs147741396,4,131414303,A,G:0-37	27	78.8	0	37	37	rs147741396
chrX	154539172	154539206	seqA,rs147741396,4,131414303,A,G:0-37	27	78.8	0	37	37	rs147741396
chrX	121065813	121065841	seqA,rs147741396,4,131414303,A,G:0-28	24	92.9	0	28	28	rs147741396
chrX	89047234	89047262	seqA,rs147741396,4,131414303,A,G:0-28	24	92.9	0	28	28	rs147741396
chrX	123922200	123922242	seqA,rs147741396,4,131414303,A,G:0-45	29	81.9	0	45	45	rs147741396
chrX	21048173	21048206	seqA,rs147741396,4,131414303,A,G:0-37	27	75.0	0	37	37	rs147741396
chrX	70965969	70966001	seqA,rs147742172,1,67433499,A,G:0-32	24	87.5	0	32	32	rs147742172
chrX	104739845	104740110	seqA,rs147743497,4,153480830,A,G:0-30	28	100.0	0	30	30	rs147743497
chrY	22749226	22749276	seqA,rs147744251,2,21550163,T,C:0-50	40	90.0	0	50	50	rs147744251
chrY	1275890	1275940	seqA,rs147744251,2,21550163,T,C:0-50	40	90.0	0	50	50	rs147744251
chrY	22020575	22020623	seqA,rs147744251,2,21550163,T,C:0-48	38	89.6	0	48	48	rs147744251
chrX	40054365	40054415	seqA,rs147744251,2,21550163,T,C:0-50	44	94.0	0	50	50	rs147744251
chrX	53580156	53580206	seqA,rs147744251,2,21550163,T,C:0-50	42	92.0	0	50	50	rs147744251
chrX	80637966	80638016	seqA,rs147744251,2,21550163,T,C:0-50	42	92.0	0	50	50	rs147744251
chrX	96640283	96640333	seqA,rs147744251,2,21550163,T,C:0-50	42	92.0	0	50	50	rs147744251
chrX	136820331	136820381	seqA,rs147744251,2,21550163,T,C:0-50	42	92.0	0	50	50	rs147744251
chrX	1325890	1325940	seqA,rs147744251,2,21550163,T,C:0-50	40	90.0	0	50	50	rs147744251
chrX	50282351	50282401	seqA,rs147744251,2,21550163,T,C:0-50	40	90.0	0	50	50	rs147744251
chrX	69758936	69758986	seqA,rs147744251,2,21550163,T,C:0-50	40	90.0	0	50	50	rs147744251
chrX	124052080	124052130	seqA,rs147744251,2,21550163,T,C:0-50	40	90.0	0	50	50	rs147744251
chrX	135078977	135079027	seqA,rs147744251,2,21550163,T,C:0-50	40	90.0	0	50	50	rs147744251
chrX	16764416	16764461	seqA,rs147744251,2,21550163,T,C:5-50	39	93.4	5	50	45	rs147744251
chrX	44633357	44633402	seqA,rs147744251,2,21550163,T,C:0-45	39	93.4	0	45	45	rs147744251
chrX	19335961	19336011	seqA,rs147744251,2,21550163,T,C:0-50	38	88.0	0	50	50	rs147744251
chrX	41482727	41482777	seqA,rs147744251,2,21550163,T,C:0-50	38	88.0	0	50	50	rs147744251
chrX	107372852	107372902	seqA,rs147744251,2,21550163,T,C:0-50	38	88.0	0	50	50	rs147744251
chrX	119055856	119055906	seqA,rs147744251,2,21550163,T,C:0-50	38	88.0	0	50	50	rs147744251
chrY	793444	793494	seqA,rs147744251,2,21550163,T,C:0-50	38	88.0	0	50	50	rs147744251
chrY	14042924	14042968	seqA,rs147744251,2,21550163,T,C:0-45	37	86.4	0	45	45	rs147744251
chrY	2225200	2225240	seqA,rs147744251,2,21550163,T,C:10-50	34	92.5	10	50	40	rs147744251
chrY	2531304	2531343	seqA,rs147744251,2,21550163,T,C:11-50	31	89.8	11	50	39	rs147744251
chrY	4763405	4763434	seqA,rs147744251,2,21550163,T,C:0-29	23	89.7	0	29	29	rs147744251
chrX	18354474	18354524	seqA,rs147744251,2,21550163,T,C:0-50	44	94.0	0	50	50	rs147744251
chrX	54137408	54137458	seqA,rs147744251,2,21550163,T,C:0-50	42	92.0	0	50	50	rs147744251
chrX	135506684	135506729	seqA,rs147744251,2,21550163,T,C:5-50	41	95.6	5	50	45	rs147744251
chrX	27087828	27087878	seqA,rs147744251,2,21550163,T,C:0-50	40	90.0	0	50	50	rs147744251
chrX	53140020	53140070	seqA,rs147744251,2,21550163,T,C:0-50	40	90.0	0	50	50	rs147744251
chrX	71473390	71473440	seqA,rs147744251,2,21550163,T,C:0-50	40	90.0	0	50	50	rs147744251
chrX	77124049	77124099	seqA,rs147744251,2,21550163,T,C:0-50	40	90.0	0	50	50	rs147744251
chrX	104394432	104394482	seqA,rs147744251,2,21550163,T,C:0-50	40	90.0	0	50	50	rs147744251
chrX	148444468	148444518	seqA,rs147744251,2,21550163,T,C:0-50	40	90.0	0	50	50	rs147744251
chrX	139269975	139270020	seqA,rs147744251,2,21550163,T,C:5-50	39	93.4	5	50	45	rs147744251
chrX	843444	843494	seqA,rs147744251,2,21550163,T,C:0-50	38	88.0	0	50	50	rs147744251
chrX	39798705	39798755	seqA,rs147744251,2,21550163,T,C:0-50	38	88.0	0	50	50	rs147744251
chrX	71790374	71790424	seqA,rs147744251,2,21550163,T,C:0-50	38	88.0	0	50	50	rs147744251
chrX	130804604	130804654	seqA,rs147744251,2,21550163,T,C:0-50	38	88.0	0	50	50	rs147744251
chrX	136280053	136280103	seqA,rs147744251,2,21550163,T,C:0-50	38	88.0	0	50	50	rs147744251
chrX	40065695	40065740	seqA,rs147744251,2,21550163,T,C:5-50	37	91.2	5	50	45	rs147744251
chrY	25163562	25163594	seqA,rs147744630,14,19171642,T,A:4-35	30	100.0	4	35	31	rs147744630
chrY	26797305	26797337	seqA,rs147744630,14,19171642,T,A:4-35	30	100.0	4	35	31	rs147744630
chrY	25196430	25196457	seqA,rs147744630,14,19171642,T,A:2-29	25	96.3	2	29	27	rs147744630
chrY	25197107	25197132	seqA,rs147744630,14,19171642,T,A:4-29	25	100.0	4	29	25	rs147744630
chrY	26830170	26830197	seqA,rs147744630,14,19171642,T,A:2-29	25	96.3	2	29	27	rs147744630
chrY	26830847	26830872	seqA,rs147744630,14,19171642,T,A:4-29	25	100.0	4	29	25	rs147744630
chrY	8219418	8219441	seqA,rs147744630,14,19171642,T,A:4-27	23	100.0	4	27	23	rs147744630
chrY	26830340	26830372	seqA,rs147744630,14,19171642,T,A:3-34	25	93.2	3	34	31	rs147744630
chrY	25196600	25196632	seqA,rs147744630,14,19171642,T,A:3-34	25	93.2	3	34	31	rs147744630
chrY	27315210	27315234	seqA,rs147744630,14,19171642,T,A:3-27	22	95.9	3	27	24	rs147744630
chrY	26830090	26830112	seqA,rs147744630,14,19171642,T,A:6-28	22	100.0	6	28	22	rs147744630
chrY	25196350	25196372	seqA,rs147744630,14,19171642,T,A:6-28	22	100.0	6	28	22	rs147744630
chrY	27315748	27315768	seqA,rs147744630,14,19171642,T,A:3-23	20	100.0	3	23	20	rs147744630
chrX	66594182	66594214	seqA,rs147744630,14,19171642,T,A:3-34	28	96.8	3	34	31	rs147744630
chrX	66594014	66594037	seqA,rs147744630,14,19171642,T,A:3-26	23	100.0	3	26	23	rs147744630
chrY	27165064	27165096	seqA,rs147744630,14,19171642,T,A:4-35	30	100.0	4	35	31	rs147744630
chrY	7781865	7781890	seqA,rs147744630,14,19171642,T,A:3-28	25	100.0	3	28	25	rs147744630
chrY	7937840	7937865	seqA,rs147744630,14,19171642,T,A:3-28	25	100.0	3	28	25	rs147744630
chrY	27131521	27131546	seqA,rs147744630,14,19171642,T,A:4-29	25	100.0	4	29	25	rs147744630
chrY	27132196	27132223	seqA,rs147744630,14,19171642,T,A:2-29	25	96.3	2	29	27	rs147744630
chrY	7722603	7722898	seqA,rs147744630,14,19171642,T,A:0-27	26	100.0	0	27	27	rs147744630
chrY	27132281	27132303	seqA,rs147744630,14,19171642,T,A:6-28	22	100.0	6	28	22	rs147744630
chrY	26647163	26647187	seqA,rs147744630,14,19171642,T,A:3-27	22	95.9	3	27	24	rs147744630
chrY	25013414	25013438	seqA,rs147744630,14,19171642,T,A:3-27	22	95.9	3	27	24	rs147744630
chrY	7722022	7722047	seqA,rs147744630,14,19171642,T,A:9-33	23	100.0	9	33	24	rs147744630
chrY	26646629	26646649	seqA,rs147744630,14,19171642,T,A:3-23	20	100.0	3	23	20	rs147744630
chrY	25012880	25012900	seqA,rs147744630,14,19171642,T,A:3-23	20	100.0	3	23	20	rs147744630
chrY	25163562	25163594	seqB,rs147744630,14,19171642,T,A:4-35	30	100.0	4	35	31	rs147744630
chrY	26797305	26797337	seqB,rs147744630,14,19171642,T,A:4-35	30	100.0	4	35	31	rs147744630
chrY	25196430	25196457	seqB,rs147744630,14,19171642,T,A:2-29	25	96.3	2	29	27	rs147744630
chrY	25197107	25197132	seqB,rs147744630,14,19171642,T,A:4-29	25	100.0	4	29	25	rs147744630
chrY	26830170	26830197	seqB,rs147744630,14,19171642,T,A:2-29	25	96.3	2	29	27	rs147744630
chrY	26830847	26830872	seqB,rs147744630,14,19171642,T,A:4-29	25	100.0	4	29	25	rs147744630
chrY	8219418	8219441	seqB,rs147744630,14,19171642,T,A:4-27	23	100.0	4	27	23	rs147744630
chrY	26830340	26830372	seqB,rs147744630,14,19171642,T,A:3-34	25	93.2	3	34	31	rs147744630
chrY	25196600	25196632	seqB,rs147744630,14,19171642,T,A:3-34	25	93.2	3	34	31	rs147744630
chrY	27315210	27315234	seqB,rs147744630,14,19171642,T,A:3-27	22	95.9	3	27	24	rs147744630
chrY	26830090	26830112	seqB,rs147744630,14,19171642,T,A:6-28	22	100.0	6	28	22	rs147744630
chrY	25196350	25196372	seqB,rs147744630,14,19171642,T,A:6-28	22	100.0	6	28	22	rs147744630
chrY	27315748	27315768	seqB,rs147744630,14,19171642,T,A:3-23	20	100.0	3	23	20	rs147744630
chrX	66594182	66594214	seqB,rs147744630,14,19171642,T,A:3-34	28	96.8	3	34	31	rs147744630
chrX	66594014	66594037	seqB,rs147744630,14,19171642,T,A:3-26	23	100.0	3	26	23	rs147744630
chrY	27165064	27165096	seqB,rs147744630,14,19171642,T,A:4-35	30	100.0	4	35	31	rs147744630
chrY	7781865	7781890	seqB,rs147744630,14,19171642,T,A:3-28	25	100.0	3	28	25	rs147744630
chrY	7937840	7937865	seqB,rs147744630,14,19171642,T,A:3-28	25	100.0	3	28	25	rs147744630
chrY	27131521	27131546	seqB,rs147744630,14,19171642,T,A:4-29	25	100.0	4	29	25	rs147744630
chrY	27132196	27132223	seqB,rs147744630,14,19171642,T,A:2-29	25	96.3	2	29	27	rs147744630
chrY	7722603	7722898	seqB,rs147744630,14,19171642,T,A:0-27	26	100.0	0	27	27	rs147744630
chrY	27132281	27132303	seqB,rs147744630,14,19171642,T,A:6-28	22	100.0	6	28	22	rs147744630
chrY	26647163	26647187	seqB,rs147744630,14,19171642,T,A:3-27	22	95.9	3	27	24	rs147744630
chrY	25013414	25013438	seqB,rs147744630,14,19171642,T,A:3-27	22	95.9	3	27	24	rs147744630
chrY	7722022	7722047	seqB,rs147744630,14,19171642,T,A:9-33	23	100.0	9	33	24	rs147744630
chrY	26646629	26646649	seqB,rs147744630,14,19171642,T,A:3-23	20	100.0	3	23	20	rs147744630
chrY	25012880	25012900	seqB,rs147744630,14,19171642,T,A:3-23	20	100.0	3	23	20	rs147744630
chrY	14727043	14727092	seqA,rs147744790,4,168068116,T,C:0-49	45	96.0	0	49	49	rs147744790
chrY	5703352	5703401	seqA,rs147744790,4,168068116,T,C:0-49	43	93.9	0	49	49	rs147744790
chrY	6900977	6901026	seqA,rs147744790,4,168068116,T,C:0-49	43	93.9	0	49	49	rs147744790
chrY	16883897	16883944	seqA,rs147744790,4,168068116,T,C:0-47	43	95.8	0	47	47	rs147744790
chrY	4430099	4430144	seqA,rs147744790,4,168068116,T,C:0-45	41	95.6	0	45	45	rs147744790
chrY	9766070	9766115	seqA,rs147744790,4,168068116,T,C:0-45	41	95.6	0	45	45	rs147744790
chrY	17247282	17247331	seqA,rs147744790,4,168068116,T,C:0-49	41	91.9	0	49	49	rs147744790
chrY	19560698	19560747	seqA,rs147744790,4,168068116,T,C:0-49	41	91.9	0	49	49	rs147744790
chrY	15148078	15148122	seqA,rs147744790,4,168068116,T,C:5-49	40	95.5	5	49	44	rs147744790
chrY	21600027	21600073	seqA,rs147744790,4,168068116,T,C:3-49	40	93.5	3	49	46	rs147744790
chrY	16384615	16384664	seqA,rs147744790,4,168068116,T,C:0-49	39	89.8	0	49	49	rs147744790
chrY	21121703	21121748	seqA,rs147744790,4,168068116,T,C:0-45	39	93.4	0	45	45	rs147744790
chrY	22839161	22839498	seqA,rs147744790,4,168068116,T,C:0-47	44	97.9	0	47	47	rs147744790
chrY	4099436	4099478	seqA,rs147744790,4,168068116,T,C:7-49	38	95.3	7	49	42	rs147744790
chrY	19940216	19940258	seqA,rs147744790,4,168068116,T,C:7-49	38	95.3	7	49	42	rs147744790
chrY	15795448	15795485	seqA,rs147744790,4,168068116,T,C:12-49	37	100.0	12	49	37	rs147744790
chrX	8744096	8744145	seqA,rs147744790,4,168068116,T,C:0-49	45	96.0	0	49	49	rs147744790
chrX	13745822	13745871	seqA,rs147744790,4,168068116,T,C:0-49	45	96.0	0	49	49	rs147744790
chrX	28476403	28476452	seqA,rs147744790,4,168068116,T,C:0-49	45	96.0	0	49	49	rs147744790
chrX	38951519	38951568	seqA,rs147744790,4,168068116,T,C:0-49	45	96.0	0	49	49	rs147744790
chrX	43641339	43641388	seqA,rs147744790,4,168068116,T,C:0-49	45	96.0	0	49	49	rs147744790
chrX	55731968	55732017	seqA,rs147744790,4,168068116,T,C:0-49	45	96.0	0	49	49	rs147744790
chrX	56703206	56703255	seqA,rs147744790,4,168068116,T,C:0-49	45	96.0	0	49	49	rs147744790
chrX	58032278	58032327	seqA,rs147744790,4,168068116,T,C:0-49	45	96.0	0	49	49	rs147744790
chrX	64241509	64241558	seqA,rs147744790,4,168068116,T,C:0-49	45	96.0	0	49	49	rs147744790
chrX	66473140	66473189	seqA,rs147744790,4,168068116,T,C:0-49	45	96.0	0	49	49	rs147744790
chrX	66581926	66581975	seqA,rs147744790,4,168068116,T,C:0-49	45	96.0	0	49	49	rs147744790
chrX	73360722	73360771	seqA,rs147744790,4,168068116,T,C:0-49	45	96.0	0	49	49	rs147744790
chrX	74487699	74487748	seqA,rs147744790,4,168068116,T,C:0-49	45	96.0	0	49	49	rs147744790
chrX	75457175	75457224	seqA,rs147744790,4,168068116,T,C:0-49	45	96.0	0	49	49	rs147744790
chrX	76571058	76571107	seqA,rs147744790,4,168068116,T,C:0-49	45	96.0	0	49	49	rs147744790
chrX	77599741	77599790	seqA,rs147744790,4,168068116,T,C:0-49	45	96.0	0	49	49	rs147744790
chrY	4728515	4728564	seqA,rs147744790,4,168068116,T,C:0-49	45	96.0	0	49	49	rs147744790
chrY	6623723	6623772	seqA,rs147744790,4,168068116,T,C:0-49	45	96.0	0	49	49	rs147744790
chrY	15921605	15921654	seqA,rs147744790,4,168068116,T,C:0-49	45	96.0	0	49	49	rs147744790
chrY	5346069	5346119	seqA,rs147744790,4,168068116,T,C:0-50	44	94.0	0	50	50	rs147744790
chrY	14738964	14739013	seqA,rs147744790,4,168068116,T,C:0-49	43	93.9	0	49	49	rs147744790
chrY	15645724	15645773	seqA,rs147744790,4,168068116,T,C:0-49	43	93.9	0	49	49	rs147744790
chrY	8279016	8279062	seqA,rs147744790,4,168068116,T,C:3-49	42	95.7	3	49	46	rs147744790
chrY	3460424	3460473	seqA,rs147744790,4,168068116,T,C:0-49	41	91.9	0	49	49	rs147744790
chrY	17777650	17777695	seqA,rs147744790,4,168068116,T,C:0-45	41	95.6	0	45	45	rs147744790
chrY	18861930	18861979	seqA,rs147744790,4,168068116,T,C:0-49	41	91.9	0	49	49	rs147744790
chrY	19554573	19554622	seqA,rs147744790,4,168068116,T,C:0-49	41	91.9	0	49	49	rs147744790
chrY	21957266	21957315	seqA,rs147744790,4,168068116,T,C:0-49	41	91.9	0	49	49	rs147744790
chrY	22985896	22985945	seqA,rs147744790,4,168068116,T,C:0-49	41	91.9	0	49	49	rs147744790
chrY	23007566	23007615	seqA,rs147744790,4,168068116,T,C:0-49	41	91.9	0	49	49	rs147744790
chrY	23603080	23603122	seqA,rs147744790,4,168068116,T,C:7-49	40	97.7	7	49	42	rs147744790
chrY	8814098	8814148	seqA,rs147744790,4,168068116,T,C:3-49	41	95.7	3	49	46	rs147744790
chrX	91621499	91621549	seqA,rs147744790,4,168068116,T,C:0-50	46	96.0	0	50	50	rs147744790
chrX	137881231	137881286	seqA,rs147744790,4,168068116,T,C:0-49	48	100.0	0	49	49	rs147744790
chrX	43583930	43583979	seqA,rs147744790,4,168068116,T,C:0-49	45	96.0	0	49	49	rs147744790
chrX	51771725	51771774	seqA,rs147744790,4,168068116,T,C:0-49	45	96.0	0	49	49	rs147744790
chrX	64616071	64616120	seqA,rs147744790,4,168068116,T,C:0-49	45	96.0	0	49	49	rs147744790
chrX	77626838	77626887	seqA,rs147744790,4,168068116,T,C:0-49	45	96.0	0	49	49	rs147744790
chrX	80523728	80523777	seqA,rs147744790,4,168068116,T,C:0-49	45	96.0	0	49	49	rs147744790
chrX	81226549	81226598	seqA,rs147744790,4,168068116,T,C:0-49	45	96.0	0	49	49	rs147744790
chrX	82066303	82066352	seqA,rs147744790,4,168068116,T,C:0-49	45	96.0	0	49	49	rs147744790
chrX	90875881	90875930	seqA,rs147744790,4,168068116,T,C:0-49	45	96.0	0	49	49	rs147744790
chrX	98824976	98825025	seqA,rs147744790,4,168068116,T,C:0-49	45	96.0	0	49	49	rs147744790
chrX	103192252	103192301	seqA,rs147744790,4,168068116,T,C:0-49	45	96.0	0	49	49	rs147744790
chrX	105734054	105734103	seqA,rs147744790,4,168068116,T,C:0-49	45	96.0	0	49	49	rs147744790
chrX	107199827	107199876	seqA,rs147744790,4,168068116,T,C:0-49	45	96.0	0	49	49	rs147744790
chrX	138457868	138457917	seqA,rs147744790,4,168068116,T,C:0-49	45	96.0	0	49	49	rs147744790
chrX	140346259	140346308	seqA,rs147744790,4,168068116,T,C:0-49	45	96.0	0	49	49	rs147744790
chrY	7083715	7083736	seqA,rs147745404,4,129841595,T,C:29-50	21	100.0	29	50	21	rs147745404
chrX	6822090	6822139	seqA,rs147745404,4,129841595,T,C:0-49	39	89.8	0	49	49	rs147745404
chrX	123065624	123065666	seqA,rs147745404,4,129841595,T,C:0-42	30	85.8	0	42	42	rs147745404
chrX	87577790	87577833	seqA,rs147745404,4,129841595,T,C:0-43	29	83.8	0	43	43	rs147745404
chrX	118785989	118786026	seqA,rs147745404,4,129841595,T,C:5-42	27	86.5	5	42	37	rs147745404
chrY	25281709	25281741	seqA,rs147745404,4,129841595,T,C:17-49	30	96.9	17	49	32	rs147745404
chrY	8655217	8655242	seqA,rs147745404,4,129841595,T,C:19-45	24	88.0	19	45	26	rs147745404
chrX	19283207	19283257	seqA,rs147745404,4,129841595,T,C:0-50	38	88.0	0	50	50	rs147745404
chrX	133438450	133438496	seqA,rs147745404,4,129841595,T,C:0-46	36	89.2	0	46	46	rs147745404
chrX	100287445	100287467	seqA,rs147745404,4,129841595,T,C:28-50	22	100.0	28	50	22	rs147745404
chrY	9022274	9022316	seqA,rs147746492,1,222982269,T,C:8-50	34	90.5	8	50	42	rs147746492
chrX	102491580	102491631	seqA,rs147746492,1,222982269,T,C:0-50	47	98.0	0	50	50	rs147746492
chrX	153243744	153243795	seqA,rs147746492,1,222982269,T,C:0-50	45	96.0	0	50	50	rs147746492
chrX	3864250	3864301	seqA,rs147746492,1,222982269,T,C:0-50	43	94.0	0	50	50	rs147746492
chrX	144415375	144415426	seqA,rs147746492,1,222982269,T,C:0-50	43	94.0	0	50	50	rs147746492
chrX	118655820	118655871	seqA,rs147746492,1,222982269,T,C:0-50	39	90.0	0	50	50	rs147746492
chrX	133536050	133536101	seqA,rs147746492,1,222982269,T,C:0-50	41	93.7	0	50	50	rs147746492
chrX	50393384	50393426	seqA,rs147746492,1,222982269,T,C:8-50	36	92.9	8	50	42	rs147746492
chrX	44805382	44805417	seqA,rs147746492,1,222982269,T,C:15-50	35	100.0	15	50	35	rs147746492
chrX	82224417	82224452	seqA,rs147746492,1,222982269,T,C:15-50	35	100.0	15	50	35	rs147746492
chrX	116938422	116938457	seqA,rs147746492,1,222982269,T,C:15-50	35	100.0	15	50	35	rs147746492
chrX	117915340	117915391	seqA,rs147746492,1,222982269,T,C:0-50	39	97.6	0	50	50	rs147746492
chrX	4295870	4295905	seqA,rs147746492,1,222982269,T,C:0-34	31	97.1	0	34	34	rs147746492
chrX	19357395	19357446	seqA,rs147746492,1,222982269,T,C:0-50	35	90.7	0	50	50	rs147746492
chrX	118937799	118937834	seqA,rs147746492,1,222982269,T,C:0-34	31	97.1	0	34	34	rs147746492
chrX	136820305	136820340	seqA,rs147746492,1,222982269,T,C:1-35	31	97.1	1	35	34	rs147746492
chrX	70507560	70507593	seqA,rs147746492,1,222982269,T,C:1-33	29	96.9	1	33	32	rs147746492
chrY	3349174	3349224	seqA,rs147746492,1,222982269,T,C:0-50	38	88.0	0	50	50	rs147746492
chrX	68786781	68786832	seqA,rs147746492,1,222982269,T,C:0-50	43	94.0	0	50	50	rs147746492
chrX	82393561	82393612	seqA,rs147746492,1,222982269,T,C:0-50	43	94.0	0	50	50	rs147746492
chrX	99873599	99873649	seqA,rs147746492,1,222982269,T,C:0-50	40	90.0	0	50	50	rs147746492
chrX	132276076	132276127	seqA,rs147746492,1,222982269,T,C:0-50	42	93.8	0	50	50	rs147746492
chrX	133479160	133479211	seqA,rs147746492,1,222982269,T,C:0-50	39	90.0	0	50	50	rs147746492
chrX	133468201	133468251	seqA,rs147746492,1,222982269,T,C:1-50	41	95.6	1	50	49	rs147746492
chrX	40316026	40316076	seqA,rs147746492,1,222982269,T,C:1-50	39	95.4	1	50	49	rs147746492
chrX	110454845	110454887	seqA,rs147746492,1,222982269,T,C:8-50	34	90.5	8	50	42	rs147746492
chrX	91881829	91881864	seqA,rs147746492,1,222982269,T,C:0-35	33	97.2	0	35	35	rs147746492
chrX	32184516	32184566	seqA,rs147746492,1,222982269,T,C:1-50	34	87.0	1	50	49	rs147746492
chrX	77999837	77999871	seqA,rs147746492,1,222982269,T,C:1-34	30	97.0	1	34	33	rs147746492
chrX	34193966	34194001	seqA,rs147746492,1,222982269,T,C:1-35	31	97.0	1	35	34	rs147746492
chrX	71049456	71049487	seqA,rs147746492,1,222982269,T,C:0-30	27	96.7	0	30	30	rs147746492
chrX	71408971	71409006	seqA,rs147746492,1,222982269,T,C:1-35	28	96.7	1	35	34	rs147746492
chrY	17561963	17562033	seqA,rs147746725,12,127277541,T,C:3-50	43	97.9	3	50	47	rs147746725
chrY	23311420	23311466	seqA,rs147746725,12,127277541,T,C:0-50	44	84.8	0	50	50	rs147746725
chrY	1807793	1807833	seqA,rs147746725,12,127277541,T,C:6-50	39	85.0	6	50	44	rs147746725
chrY	747401	747441	seqA,rs147746725,12,127277541,T,C:6-50	35	83.8	6	50	44	rs147746725
chrY	16819223	16819266	seqA,rs147746725,12,127277541,T,C:3-50	36	84.3	3	50	47	rs147746725
chrY	19746376	19746406	seqA,rs147746725,12,127277541,T,C:20-50	30	100.0	20	50	30	rs147746725
chrY	19053167	19053203	seqA,rs147746725,12,127277541,T,C:11-50	33	83.4	11	50	39	rs147746725
chrY	14047761	14047791	seqA,rs147746725,12,127277541,T,C:20-50	30	100.0	20	50	30	rs147746725
chrY	979101	979131	seqA,rs147746725,12,127277541,T,C:20-50	30	100.0	20	50	30	rs147746725
chrY	28780258	28780287	seqA,rs147746725,12,127277541,T,C:20-49	29	100.0	20	49	29	rs147746725
chrY	25871129	25871158	seqA,rs147746725,12,127277541,T,C:21-50	29	100.0	21	50	29	rs147746725
chrY	21699128	21699157	seqA,rs147746725,12,127277541,T,C:21-50	29	100.0	21	50	29	rs147746725
chrY	19915214	19915242	seqA,rs147746725,12,127277541,T,C:21-49	26	96.5	21	49	28	rs147746725
chrX	47268887	47268938	seqA,rs147746725,12,127277541,T,C:3-50	44	97.9	3	50	47	rs147746725
chrX	69964714	69964767	seqA,rs147746725,12,127277541,T,C:3-50	44	97.9	3	50	47	rs147746725
chrX	31451727	31451772	seqA,rs147746725,12,127277541,T,C:3-50	42	88.9	3	50	47	rs147746725
chrX	41058809	41058878	seqA,rs147746725,12,127277541,T,C:3-50	42	97.8	3	50	47	rs147746725
chrX	24908358	24908401	seqA,rs147746725,12,127277541,T,C:3-50	40	85.8	3	50	47	rs147746725
chrX	73550993	73551037	seqA,rs147746725,12,127277541,T,C:3-50	39	86.1	3	50	47	rs147746725
chrX	76815079	76815122	seqA,rs147746725,12,127277541,T,C:3-50	40	83.8	3	50	47	rs147746725
chrX	77079460	77079503	seqA,rs147746725,12,127277541,T,C:3-50	40	83.8	3	50	47	rs147746725
chrX	153117167	153117213	seqA,rs147746725,12,127277541,T,C:0-50	41	84.5	0	50	50	rs147746725
chrX	1857793	1857833	seqA,rs147746725,12,127277541,T,C:6-50	39	85.0	6	50	44	rs147746725
chrX	95963397	95963437	seqA,rs147746725,12,127277541,T,C:6-50	39	85.0	6	50	44	rs147746725
chrX	148967181	148967226	seqA,rs147746725,12,127277541,T,C:0-50	41	82.3	0	50	50	rs147746725
chrX	17138143	17138196	seqA,rs147746725,12,127277541,T,C:1-50	41	95.5	1	50	49	rs147746725
chrX	24176928	24176962	seqA,rs147746725,12,127277541,T,C:16-50	34	100.0	16	50	34	rs147746725
chrX	24633093	24870623	seqA,rs147746725,12,127277541,T,C:6-50	43	100.0	6	50	44	rs147746725
chrX	100285592	100285633	seqA,rs147746725,12,127277541,T,C:5-50	38	83.0	5	50	45	rs147746725
chrY	2433690	2433731	seqA,rs147746725,12,127277541,T,C:6-50	40	87.9	6	50	44	rs147746725
chrY	7417899	7417940	seqA,rs147746725,12,127277541,T,C:6-50	40	87.9	6	50	44	rs147746725
chrY	28679125	28679167	seqA,rs147746725,12,127277541,T,C:4-50	39	83.4	4	50	46	rs147746725
chrY	27648914	27648958	seqA,rs147746725,12,127277541,T,C:0-50	40	81.4	0	50	50	rs147746725
chrY	26364855	26364899	seqA,rs147746725,12,127277541,T,C:0-50	39	81.0	0	50	50	rs147746725
chrY	21682188	21682218	seqA,rs147746725,12,127277541,T,C:20-50	30	100.0	20	50	30	rs147746725
chrY	14224045	14224075	seqA,rs147746725,12,127277541,T,C:20-50	30	100.0	20	50	30	rs147746725
chrY	26519909	26519937	seqA,rs147746725,12,127277541,T,C:21-49	28	100.0	21	49	28	rs147746725
chrY	21081365	21081395	seqA,rs147746725,12,127277541,T,C:20-50	28	96.7	20	50	30	rs147746725
chrY	1718310	1718340	seqA,rs147746725,12,127277541,T,C:21-50	26	96.5	21	50	29	rs147746725
chrX	48806758	48807273	seqA,rs147746725,12,127277541,T,C:0-50	46	98.0	0	50	50	rs147746725
chrX	100191350	100191393	seqA,rs147746725,12,127277541,T,C:3-50	42	86.1	3	50	47	rs147746725
chrX	100218303	100222907	seqA,rs147746725,12,127277541,T,C:3-50	44	97.9	3	50	47	rs147746725
chrX	2483690	2483731	seqA,rs147746725,12,127277541,T,C:6-50	40	87.9	6	50	44	rs147746725
chrX	8183424	8183467	seqA,rs147746725,12,127277541,T,C:3-49	40	86.1	3	49	46	rs147746725
chrX	48795784	48795825	seqA,rs147746725,12,127277541,T,C:6-50	40	87.9	6	50	44	rs147746725
chrX	88576804	88576848	seqA,rs147746725,12,127277541,T,C:3-49	39	86.4	3	49	46	rs147746725
chrX	110732623	110732666	seqA,rs147746725,12,127277541,T,C:3-50	40	83.8	3	50	47	rs147746725
chrX	115453743	115453784	seqA,rs147746725,12,127277541,T,C:5-50	40	85.4	5	50	45	rs147746725
chrX	148691934	148691978	seqA,rs147746725,12,127277541,T,C:3-50	39	84.1	3	50	47	rs147746725
chrX	35499928	35499973	seqA,rs147746725,12,127277541,T,C:0-50	41	82.3	0	50	50	rs147746725
chrX	139236330	139236370	seqA,rs147746725,12,127277541,T,C:6-50	39	85.0	6	50	44	rs147746725
chrX	30238579	30238618	seqA,rs147746725,12,127277541,T,C:6-50	38	84.7	6	50	44	rs147746725
chrX	73862534	73862572	seqA,rs147746725,12,127277541,T,C:9-50	37	86.9	9	50	41	rs147746725
chrX	86651069	86651108	seqA,rs147746725,12,127277541,T,C:6-49	38	84.7	6	49	43	rs147746725
chrX	138947739	138947777	seqA,rs147746725,12,127277541,T,C:10-50	37	89.5	10	50	40	rs147746725
chrX	64533541	64533572	seqA,rs147747437,11,5943154,T,G:14-46	26	89.3	14	46	32	rs147747437
chrX	42922506	42922527	seqA,rs147747792,10,76642853,A,G:1-22	21	100.0	1	22	21	rs147747792
chrX	63953810	63953833	seqA,rs1477478,9,21178332,A,G:2-25	23	100.0	2	25	23	rs1477478
chrY	9730971	9731021	seqA,rs147748803,5,176535612,T,C:0-50	40	95.5	0	50	50	rs147748803
chrY	15265400	15265437	seqA,rs147748803,5,176535612,T,C:13-50	35	97.3	13	50	37	rs147748803
chrY	1163198	1163231	seqA,rs147748803,5,176535612,T,C:13-45	29	96.9	13	45	32	rs147748803
chrY	1801870	1801902	seqA,rs147748803,5,176535612,T,C:13-45	28	93.8	13	45	32	rs147748803
chrY	15208182	15208212	seqA,rs147748803,5,176535612,T,C:20-50	28	96.7	20	50	30	rs147748803
chrY	15065025	15065061	seqA,rs147748803,5,176535612,T,C:13-50	31	88.6	13	50	37	rs147748803
chrY	764525	764786	seqA,rs147748803,5,176535612,T,C:13-50	30	91.9	13	50	37	rs147748803
chrY	7021540	7021572	seqA,rs147748803,5,176535612,T,C:16-50	29	84.4	16	50	34	rs147748803
chrY	22055435	22055461	seqA,rs147748803,5,176535612,T,C:24-50	24	96.2	24	50	26	rs147748803
chrX	96602225	96602277	seqA,rs147748803,5,176535612,T,C:0-50	43	94.0	0	50	50	rs147748803
chrX	15759328	15759378	seqA,rs147748803,5,176535612,T,C:0-50	38	88.0	0	50	50	rs147748803
chrX	22369908	22369953	seqA,rs147748803,5,176535612,T,C:0-45	37	91.2	0	45	45	rs147748803
chrX	77236313	77236352	seqA,rs147748803,5,176535612,T,C:11-50	37	97.5	11	50	39	rs147748803
chrX	118849774	118849826	seqA,rs147748803,5,176535612,T,C:0-50	39	90.0	0	50	50	rs147748803
chrX	132476202	132476247	seqA,rs147748803,5,176535612,T,C:0-45	37	91.2	0	45	45	rs147748803
chrX	70153572	70153867	seqA,rs147748803,5,176535612,T,C:0-50	39	90.0	0	50	50	rs147748803
chrX	102213279	102213316	seqA,rs147748803,5,176535612,T,C:13-50	35	97.3	13	50	37	rs147748803
chrX	109163057	109163102	seqA,rs147748803,5,176535612,T,C:0-45	35	88.9	0	45	45	rs147748803
chrX	145722339	145722376	seqA,rs147748803,5,176535612,T,C:6-45	36	89.2	6	45	39	rs147748803
chrX	77060590	77060622	seqA,rs147748803,5,176535612,T,C:13-45	32	100.0	13	45	32	rs147748803
chrX	15098631	15098668	seqA,rs147748803,5,176535612,T,C:13-50	31	91.9	13	50	37	rs147748803
chrX	46653695	46653768	seqA,rs147748803,5,176535612,T,C:13-50	34	97.3	13	50	37	rs147748803
chrX	118059733	118059776	seqA,rs147748803,5,176535612,T,C:0-43	31	86.1	0	43	43	rs147748803
chrX	15319235	15319267	seqA,rs147748803,5,176535612,T,C:13-45	30	96.9	13	45	32	rs147748803
chrX	73285381	73285413	seqA,rs147748803,5,176535612,T,C:13-45	30	96.9	13	45	32	rs147748803
chrY	6149338	6149388	seqA,rs147748803,5,176535612,T,C:0-50	40	95.5	0	50	50	rs147748803
chrY	1608945	1608990	seqA,rs147748803,5,176535612,T,C:0-45	31	84.5	0	45	45	rs147748803
chrY	2304068	2304099	seqA,rs147748803,5,176535612,T,C:14-45	29	96.8	14	45	31	rs147748803
chrY	9965955	9965985	seqA,rs147748803,5,176535612,T,C:13-43	28	96.7	13	43	30	rs147748803
chrY	28651794	28651824	seqA,rs147748803,5,176535612,T,C:20-50	26	93.4	20	50	30	rs147748803
chrY	26284689	26284716	seqA,rs147748803,5,176535612,T,C:23-50	25	96.3	23	50	27	rs147748803
chrY	8663540	8663566	seqA,rs147748803,5,176535612,T,C:24-50	24	96.2	24	50	26	rs147748803
chrY	723250	723276	seqA,rs147748803,5,176535612,T,C:24-50	24	96.2	24	50	26	rs147748803
chrY	1495580	1495602	seqA,rs147748803,5,176535612,T,C:23-45	22	100.0	23	45	22	rs147748803
chrY	14803010	14803031	seqA,rs147748803,5,176535612,T,C:24-45	21	100.0	24	45	21	rs147748803
chrY	14501434	14501454	seqA,rs147748803,5,176535612,T,C:24-44	20	100.0	24	44	20	rs147748803
chrX	2862324	2862374	seqA,rs147748803,5,176535612,T,C:0-50	38	88.0	0	50	50	rs147748803
chrX	5787908	5787958	seqA,rs147748803,5,176535612,T,C:0-50	38	88.0	0	50	50	rs147748803
chrX	46609345	46609395	seqA,rs147748803,5,176535612,T,C:0-50	38	88.0	0	50	50	rs147748803
chrX	80120735	80120785	seqA,rs147748803,5,176535612,T,C:0-50	38	88.0	0	50	50	rs147748803
chrX	2896684	2896734	seqA,rs147748803,5,176535612,T,C:0-50	36	86.0	0	50	50	rs147748803
chrX	15258325	15258375	seqA,rs147748803,5,176535612,T,C:0-50	36	86.0	0	50	50	rs147748803
chrX	138466808	138466858	seqA,rs147748803,5,176535612,T,C:0-50	36	86.0	0	50	50	rs147748803
chrX	4548868	4548905	seqA,rs147748803,5,176535612,T,C:13-50	35	97.3	13	50	37	rs147748803
chrX	48220033	48220078	seqA,rs147748803,5,176535612,T,C:0-45	35	88.9	0	45	45	rs147748803
chrX	54304355	54304392	seqA,rs147748803,5,176535612,T,C:13-50	35	97.3	13	50	37	rs147748803
chrX	65852100	65852145	seqA,rs147748803,5,176535612,T,C:0-45	35	88.9	0	45	45	rs147748803
chrX	48624985	48625035	seqA,rs147748803,5,176535612,T,C:0-50	34	84.0	0	50	50	rs147748803
chrX	48625873	48626006	seqA,rs147748803,5,176535612,T,C:0-50	37	88.0	0	50	50	rs147748803
chrX	129053994	129054030	seqA,rs147748803,5,176535612,T,C:14-50	34	97.3	14	50	36	rs147748803
chrX	66690400	66690445	seqA,rs147748803,5,176535612,T,C:0-45	33	86.7	0	45	45	rs147748803
chrX	100281295	100281332	seqA,rs147748803,5,176535612,T,C:13-50	33	94.6	13	50	37	rs147748803
chrY	1437437	1437470	seqA,rs147749422,4,2360523,A,G:7-47	30	78.2	7	47	40	rs147749422
chrY	1815019	1815051	seqA,rs147749422,4,2360523,A,G:8-47	29	75.0	8	47	39	rs147749422
chrY	2292060	2292084	seqA,rs147749422,4,2360523,A,G:25-49	24	100.0	25	49	24	rs147749422
chrX	2868377	2868420	seqA,rs147749422,4,2360523,A,G:0-50	34	76.2	0	50	50	rs147749422
chrX	1487437	1487470	seqA,rs147749422,4,2360523,A,G:7-47	30	78.2	7	47	40	rs147749422
chrX	1865019	1865051	seqA,rs147749422,4,2360523,A,G:8-47	29	75.0	8	47	39	rs147749422
chrX	2342060	2342084	seqA,rs147749422,4,2360523,A,G:25-49	24	100.0	25	49	24	rs147749422
chrX	5427278	5427303	seqA,rs147749422,4,2360523,A,G:25-50	23	96.0	25	50	25	rs147749422
chrX	4763099	4763131	seqA,rs147749422,4,2360523,A,G:8-47	27	74.2	8	47	39	rs147749422
chrY	5621719	5621741	seqA,rs147749422,4,2360523,A,G:25-47	22	100.0	25	47	22	rs147749422
chrX	2926038	2926076	seqA,rs147749422,4,2360523,A,G:0-45	33	78.4	0	45	45	rs147749422
chrX	4373879	4373912	seqA,rs147749422,4,2360523,A,G:10-50	28	72.8	10	50	40	rs147749422
chrX	39008929	39008971	seqA,rs147749422,4,2360523,A,G:2-45	28	87.5	2	45	43	rs147749422
chrX	91891625	91891647	seqA,rs147749422,4,2360523,A,G:25-47	22	100.0	25	47	22	rs147749422
chrX	39785419	39785449	seqA,rs147749422,4,2360523,A,G:10-47	25	74.1	10	47	37	rs147749422
chrY	27501497	27501533	seqA,rs147749655,8,15561299,G,C:0-37	33	88.9	0	37	37	rs147749655
chrY	21709688	21709721	seqA,rs147749655,8,15561299,G,C:0-35	26	85.8	0	35	35	rs147749655
chrX	144592706	144592745	seqA,rs147749655,8,15561299,G,C:0-40	34	89.5	0	40	40	rs147749655
chrX	150266304	150266351	seqA,rs147749655,8,15561299,G,C:0-45	36	92.9	0	45	45	rs147749655
chrX	9075135	9075171	seqA,rs147749655,8,15561299,G,C:0-37	33	91.5	0	37	37	rs147749655
chrX	39708720	39708756	seqA,rs147749655,8,15561299,G,C:0-37	33	91.5	0	37	37	rs147749655
chrX	98147425	98147461	seqA,rs147749655,8,15561299,G,C:0-37	33	91.5	0	37	37	rs147749655
chrX	153821537	153821573	seqA,rs147749655,8,15561299,G,C:0-37	33	91.5	0	37	37	rs147749655
chrX	77213432	77213471	seqA,rs147749655,8,15561299,G,C:0-40	32	86.9	0	40	40	rs147749655
chrX	71703102	71703138	seqA,rs147749655,8,15561299,G,C:0-37	31	88.6	0	37	37	rs147749655
chrX	96098030	96098066	seqA,rs147749655,8,15561299,G,C:0-37	31	86.2	0	37	37	rs147749655
chrX	45036255	45036605	seqA,rs147749655,8,15561299,G,C:0-37	35	100.0	0	37	37	rs147749655
chrX	71581961	71581994	seqA,rs147749655,8,15561299,G,C:3-37	30	90.7	3	37	34	rs147749655
chrX	94652524	94652558	seqA,rs147749655,8,15561299,G,C:0-35	29	87.9	0	35	35	rs147749655
chrX	142354186	142354222	seqA,rs147749655,8,15561299,G,C:0-37	29	85.8	0	37	37	rs147749655
chrX	45462630	45462686	seqA,rs147749655,8,15561299,G,C:0-36	31	97.1	0	36	36	rs147749655
chrX	50916290	50916323	seqA,rs147749655,8,15561299,G,C:0-34	29	90.4	0	34	34	rs147749655
chrX	95619386	95619417	seqA,rs147749655,8,15561299,G,C:4-36	28	90.0	4	36	32	rs147749655
chrY	26460904	26460940	seqA,rs147749655,8,15561299,G,C:0-37	33	88.9	0	37	37	rs147749655
chrX	28123576	28123616	seqA,rs147749655,8,15561299,G,C:0-41	35	89.8	0	41	41	rs147749655
chrX	152133153	152133196	seqA,rs147749655,8,15561299,G,C:0-45	37	85.8	0	45	45	rs147749655
chrX	128500809	128500856	seqA,rs147749655,8,15561299,G,C:0-45	36	92.9	0	45	45	rs147749655
chrX	39191848	39191895	seqA,rs147749655,8,15561299,G,C:0-45	36	95.0	0	45	45	rs147749655
chrX	124516193	124516228	seqA,rs147749655,8,15561299,G,C:0-36	32	91.2	0	36	36	rs147749655
chrX	144850899	144850935	seqA,rs147749655,8,15561299,G,C:0-37	31	88.6	0	37	37	rs147749655
chrX	45007923	45007959	seqA,rs147749655,8,15561299,G,C:0-37	31	91.0	0	37	37	rs147749655
chrX	132241038	132241074	seqA,rs147749655,8,15561299,G,C:0-35	29	94.0	0	35	35	rs147749655
chrX	24937104	24937134	seqA,rs147749655,8,15561299,G,C:0-31	27	89.7	0	31	31	rs147749655
chrX	40314989	40315020	seqA,rs147749655,8,15561299,G,C:0-32	25	88.9	0	32	32	rs147749655
chrX	87610452	87610478	seqA,rs147749655,8,15561299,G,C:0-27	23	88.0	0	27	27	rs147749655
chrX	115132903	115132929	seqA,rs147749655,8,15561299,G,C:0-27	23	88.0	0	27	27	rs147749655
chrX	138047061	138047091	seqA,rs147749655,8,15561299,G,C:0-31	24	88.5	0	31	31	rs147749655
chrX	134585203	134585223	seqA,rs147749655,8,15561299,G,C:0-20	20	100.0	0	20	20	rs147749655
chrX	130545134	130545154	seqA,rs147749655,8,15561299,G,C:0-20	20	100.0	0	20	20	rs147749655
chrX	87040930	87040950	seqA,rs147749655,8,15561299,G,C:0-20	20	100.0	0	20	20	rs147749655
chrY	27501497	27501533	seqB,rs147749655,8,15561299,G,C:0-37	33	88.9	0	37	37	rs147749655
chrY	21709688	21709721	seqB,rs147749655,8,15561299,G,C:0-35	26	85.8	0	35	35	rs147749655
chrX	144592706	144592745	seqB,rs147749655,8,15561299,G,C:0-40	34	89.5	0	40	40	rs147749655
chrX	150266304	150266351	seqB,rs147749655,8,15561299,G,C:0-45	36	92.9	0	45	45	rs147749655
chrX	9075135	9075171	seqB,rs147749655,8,15561299,G,C:0-37	33	91.5	0	37	37	rs147749655
chrX	39708720	39708756	seqB,rs147749655,8,15561299,G,C:0-37	33	91.5	0	37	37	rs147749655
chrX	98147425	98147461	seqB,rs147749655,8,15561299,G,C:0-37	33	91.5	0	37	37	rs147749655
chrX	153821537	153821573	seqB,rs147749655,8,15561299,G,C:0-37	33	91.5	0	37	37	rs147749655
chrX	77213432	77213471	seqB,rs147749655,8,15561299,G,C:0-40	32	86.9	0	40	40	rs147749655
chrX	71703102	71703138	seqB,rs147749655,8,15561299,G,C:0-37	31	88.6	0	37	37	rs147749655
chrX	96098030	96098066	seqB,rs147749655,8,15561299,G,C:0-37	31	86.2	0	37	37	rs147749655
chrX	45036255	45036605	seqB,rs147749655,8,15561299,G,C:0-37	35	100.0	0	37	37	rs147749655
chrX	71581961	71581994	seqB,rs147749655,8,15561299,G,C:3-37	30	90.7	3	37	34	rs147749655
chrX	94652524	94652558	seqB,rs147749655,8,15561299,G,C:0-35	29	87.9	0	35	35	rs147749655
chrX	142354186	142354222	seqB,rs147749655,8,15561299,G,C:0-37	29	85.8	0	37	37	rs147749655
chrX	45462630	45462686	seqB,rs147749655,8,15561299,G,C:0-36	31	97.1	0	36	36	rs147749655
chrX	50916290	50916323	seqB,rs147749655,8,15561299,G,C:0-34	29	90.4	0	34	34	rs147749655
chrX	95619386	95619417	seqB,rs147749655,8,15561299,G,C:4-36	28	90.0	4	36	32	rs147749655
chrY	26460904	26460940	seqB,rs147749655,8,15561299,G,C:0-37	33	88.9	0	37	37	rs147749655
chrX	28123576	28123616	seqB,rs147749655,8,15561299,G,C:0-41	35	89.8	0	41	41	rs147749655
chrX	152133153	152133196	seqB,rs147749655,8,15561299,G,C:0-45	37	85.8	0	45	45	rs147749655
chrX	128500809	128500856	seqB,rs147749655,8,15561299,G,C:0-45	36	92.9	0	45	45	rs147749655
chrX	39191848	39191895	seqB,rs147749655,8,15561299,G,C:0-45	36	95.0	0	45	45	rs147749655
chrX	124516193	124516228	seqB,rs147749655,8,15561299,G,C:0-36	32	91.2	0	36	36	rs147749655
chrX	144850899	144850935	seqB,rs147749655,8,15561299,G,C:0-37	31	88.6	0	37	37	rs147749655
chrX	26634648	26634686	seqB,rs147749655,8,15561299,G,C:0-40	32	83.8	0	40	40	rs147749655
chrX	42699204	42699237	seqB,rs147749655,8,15561299,G,C:0-34	30	90.7	0	34	34	rs147749655
chrX	45007923	45007959	seqB,rs147749655,8,15561299,G,C:0-37	31	91.0	0	37	37	rs147749655
chrX	132241038	132241074	seqB,rs147749655,8,15561299,G,C:0-35	29	94.0	0	35	35	rs147749655
chrX	24937104	24937134	seqB,rs147749655,8,15561299,G,C:0-31	27	89.7	0	31	31	rs147749655
chrX	40314989	40315020	seqB,rs147749655,8,15561299,G,C:0-32	25	88.9	0	32	32	rs147749655
chrX	87610452	87610478	seqB,rs147749655,8,15561299,G,C:0-27	23	88.0	0	27	27	rs147749655
chrX	115132903	115132929	seqB,rs147749655,8,15561299,G,C:0-27	23	88.0	0	27	27	rs147749655
chrX	138047061	138047091	seqB,rs147749655,8,15561299,G,C:0-31	24	88.5	0	31	31	rs147749655
chrX	134585203	134585223	seqB,rs147749655,8,15561299,G,C:0-20	20	100.0	0	20	20	rs147749655
chrX	3685161	3685202	seqA,rs147750063,21,47923207,T,C:1-42	39	97.6	1	42	41	rs147750063
chrX	112311349	112311391	seqA,rs147750063,21,47923207,T,C:1-43	34	90.5	1	43	42	rs147750063
chrY	22594172	22594220	seqA,rs147750168,21,18309918,T,C:0-50	42	91.0	0	50	50	rs147750168
chrY	2163031	2163079	seqA,rs147750168,21,18309918,T,C:0-50	40	88.7	0	50	50	rs147750168
chrY	2402636	2402684	seqA,rs147750168,21,18309918,T,C:0-50	40	88.7	0	50	50	rs147750168
chrY	3873310	3873358	seqA,rs147750168,21,18309918,T,C:0-50	40	88.7	0	50	50	rs147750168
chrY	4181332	4181380	seqA,rs147750168,21,18309918,T,C:0-50	40	88.7	0	50	50	rs147750168
chrY	6592036	6592084	seqA,rs147750168,21,18309918,T,C:0-50	40	88.7	0	50	50	rs147750168
chrY	7301257	7301305	seqA,rs147750168,21,18309918,T,C:0-50	40	88.7	0	50	50	rs147750168
chrY	7712921	7712969	seqA,rs147750168,21,18309918,T,C:0-50	40	88.7	0	50	50	rs147750168
chrY	15446640	15446688	seqA,rs147750168,21,18309918,T,C:0-50	40	88.7	0	50	50	rs147750168
chrY	17798504	17798552	seqA,rs147750168,21,18309918,T,C:0-50	40	88.7	0	50	50	rs147750168
chrY	22841909	22841957	seqA,rs147750168,21,18309918,T,C:0-50	40	88.7	0	50	50	rs147750168
chrY	3548072	3548120	seqA,rs147750168,21,18309918,T,C:0-50	39	88.4	0	50	50	rs147750168
chrY	5705806	5705854	seqA,rs147750168,21,18309918,T,C:0-50	39	86.7	0	50	50	rs147750168
chrY	7437111	7437159	seqA,rs147750168,21,18309918,T,C:0-50	39	88.4	0	50	50	rs147750168
chrY	14183036	14183084	seqA,rs147750168,21,18309918,T,C:0-50	39	88.4	0	50	50	rs147750168
chrY	14204773	14204820	seqA,rs147750168,21,18309918,T,C:0-49	39	88.4	0	49	49	rs147750168
chrX	67055322	67055370	seqA,rs147750168,21,18309918,T,C:0-50	42	91.0	0	50	50	rs147750168
chrX	75248522	75248570	seqA,rs147750168,21,18309918,T,C:0-50	41	90.7	0	50	50	rs147750168
chrX	76538524	76538572	seqA,rs147750168,21,18309918,T,C:0-50	41	88.9	0	50	50	rs147750168
chrX	104323916	104323964	seqA,rs147750168,21,18309918,T,C:0-50	41	88.9	0	50	50	rs147750168
chrX	109478624	109478672	seqA,rs147750168,21,18309918,T,C:0-50	41	88.9	0	50	50	rs147750168
chrX	2213031	2213079	seqA,rs147750168,21,18309918,T,C:0-50	40	88.7	0	50	50	rs147750168
chrX	2452636	2452684	seqA,rs147750168,21,18309918,T,C:0-50	40	88.7	0	50	50	rs147750168
chrX	8239542	8239590	seqA,rs147750168,21,18309918,T,C:0-50	40	88.7	0	50	50	rs147750168
chrX	12130101	12130149	seqA,rs147750168,21,18309918,T,C:0-50	40	88.7	0	50	50	rs147750168
chrX	13228197	13228245	seqA,rs147750168,21,18309918,T,C:0-50	40	88.7	0	50	50	rs147750168
chrX	14822171	14822219	seqA,rs147750168,21,18309918,T,C:0-50	40	88.7	0	50	50	rs147750168
chrX	15627929	15627977	seqA,rs147750168,21,18309918,T,C:0-50	40	88.7	0	50	50	rs147750168
chrX	22261964	22262012	seqA,rs147750168,21,18309918,T,C:0-50	40	88.7	0	50	50	rs147750168
chrX	22549112	22549160	seqA,rs147750168,21,18309918,T,C:0-50	40	88.7	0	50	50	rs147750168
chrX	22890375	22890423	seqA,rs147750168,21,18309918,T,C:0-50	40	88.7	0	50	50	rs147750168
chrX	28175045	28175093	seqA,rs147750168,21,18309918,T,C:0-50	40	88.7	0	50	50	rs147750168
chrY	2207958	2208006	seqA,rs147750168,21,18309918,T,C:0-50	40	88.7	0	50	50	rs147750168
chrY	2674153	2674201	seqA,rs147750168,21,18309918,T,C:0-50	40	88.7	0	50	50	rs147750168
chrY	2895433	2895481	seqA,rs147750168,21,18309918,T,C:0-50	40	88.7	0	50	50	rs147750168
chrY	3630623	3630671	seqA,rs147750168,21,18309918,T,C:0-50	40	88.7	0	50	50	rs147750168
chrY	4548420	4548468	seqA,rs147750168,21,18309918,T,C:0-50	40	88.7	0	50	50	rs147750168
chrY	6365500	6365548	seqA,rs147750168,21,18309918,T,C:0-50	40	88.7	0	50	50	rs147750168
chrY	6507666	6507714	seqA,rs147750168,21,18309918,T,C:0-50	40	88.7	0	50	50	rs147750168
chrY	8811630	8811678	seqA,rs147750168,21,18309918,T,C:0-50	40	88.7	0	50	50	rs147750168
chrY	18119817	18119865	seqA,rs147750168,21,18309918,T,C:0-50	40	88.7	0	50	50	rs147750168
chrY	21386780	21386828	seqA,rs147750168,21,18309918,T,C:0-50	40	88.7	0	50	50	rs147750168
chrY	21786577	21786625	seqA,rs147750168,21,18309918,T,C:0-50	40	88.7	0	50	50	rs147750168
chrY	28578033	28578081	seqA,rs147750168,21,18309918,T,C:0-50	40	88.7	0	50	50	rs147750168
chrY	59184870	59184918	seqA,rs147750168,21,18309918,T,C:0-50	40	88.7	0	50	50	rs147750168
chrY	868910	868958	seqA,rs147750168,21,18309918,T,C:0-50	39	88.4	0	50	50	rs147750168
chrY	1960803	1960851	seqA,rs147750168,21,18309918,T,C:0-50	39	88.4	0	50	50	rs147750168
chrY	3043194	3043242	seqA,rs147750168,21,18309918,T,C:0-50	39	88.4	0	50	50	rs147750168
chrX	111010328	111010376	seqA,rs147750168,21,18309918,T,C:0-50	42	91.0	0	50	50	rs147750168
chrX	66519066	66519114	seqA,rs147750168,21,18309918,T,C:0-50	41	88.9	0	50	50	rs147750168
chrX	66869265	66869313	seqA,rs147750168,21,18309918,T,C:0-50	41	88.9	0	50	50	rs147750168
chrX	68970415	68970463	seqA,rs147750168,21,18309918,T,C:0-50	41	88.9	0	50	50	rs147750168
chrX	2257958	2258006	seqA,rs147750168,21,18309918,T,C:0-50	40	88.7	0	50	50	rs147750168
chrX	3907331	3907379	seqA,rs147750168,21,18309918,T,C:0-50	40	88.7	0	50	50	rs147750168
chrX	3972334	3972382	seqA,rs147750168,21,18309918,T,C:0-50	40	88.7	0	50	50	rs147750168
chrX	10959281	10959329	seqA,rs147750168,21,18309918,T,C:0-50	40	88.7	0	50	50	rs147750168
chrX	11036646	11036694	seqA,rs147750168,21,18309918,T,C:0-50	40	88.7	0	50	50	rs147750168
chrX	11524908	11524956	seqA,rs147750168,21,18309918,T,C:0-50	40	88.7	0	50	50	rs147750168
chrX	14475870	14475918	seqA,rs147750168,21,18309918,T,C:0-50	40	88.7	0	50	50	rs147750168
chrX	14984654	14984702	seqA,rs147750168,21,18309918,T,C:0-50	40	88.7	0	50	50	rs147750168
chrX	14987664	14987712	seqA,rs147750168,21,18309918,T,C:0-50	40	88.7	0	50	50	rs147750168
chrX	18086195	18086243	seqA,rs147750168,21,18309918,T,C:0-50	40	88.7	0	50	50	rs147750168
chrX	18752795	18752843	seqA,rs147750168,21,18309918,T,C:0-50	40	88.7	0	50	50	rs147750168
chrX	20209537	20209585	seqA,rs147750168,21,18309918,T,C:0-50	40	88.7	0	50	50	rs147750168
chrY	14274821	14274871	seqA,rs147751452,0,0,A,G:0-50	44	94.0	0	50	50	rs147751452
chrY	2606612	2606657	seqA,rs147751452,0,0,A,G:4-49	41	95.6	4	49	45	rs147751452
chrY	13504645	13504694	seqA,rs147751452,0,0,A,G:0-49	41	91.9	0	49	49	rs147751452
chrY	13586963	13921019	seqA,rs147751452,0,0,A,G:0-50	47	98.0	0	50	50	rs147751452
chrY	14946271	14946321	seqA,rs147751452,0,0,A,G:0-50	38	88.0	0	50	50	rs147751452
chrY	17302083	17302132	seqA,rs147751452,0,0,A,G:0-49	43	95.8	0	49	49	rs147751452
chrY	2291296	2291346	seqA,rs147751452,0,0,A,G:0-50	36	86.0	0	50	50	rs147751452
chrY	6782577	6782625	seqA,rs147751452,0,0,A,G:3-50	36	89.4	3	50	47	rs147751452
chrY	101568	332090	seqA,rs147751452,0,0,A,G:1-45	40	97.8	1	45	44	rs147751452
chrY	7164088	7164220	seqA,rs147751452,0,0,A,G:4-45	34	97.3	4	45	41	rs147751452
chrY	15831447	15831474	seqA,rs147751452,0,0,A,G:0-27	27	100.0	0	27	27	rs147751452
chrY	2600019	2600051	seqA,rs147751452,0,0,A,G:3-47	29	71.0	3	47	44	rs147751452
chrY	2143395	2143417	seqA,rs147751452,0,0,A,G:3-25	22	100.0	3	25	22	rs147751452
chrY	27509196	27509217	seqA,rs147751452,0,0,A,G:4-25	21	100.0	4	25	21	rs147751452
chrY	26912132	26912158	seqA,rs147751452,0,0,A,G:19-45	20	88.5	19	45	26	rs147751452
chrX	5607965	5608015	seqA,rs147751452,0,0,A,G:0-50	48	98.0	0	50	50	rs147751452
chrX	45684954	45685004	seqA,rs147751452,0,0,A,G:0-50	48	98.0	0	50	50	rs147751452
chrX	19876140	19876189	seqA,rs147751452,0,0,A,G:1-50	47	98.0	1	50	49	rs147751452
chrX	9912064	9912114	seqA,rs147751452,0,0,A,G:0-50	46	96.0	0	50	50	rs147751452
chrX	15304629	15304679	seqA,rs147751452,0,0,A,G:0-50	46	96.0	0	50	50	rs147751452
chrX	28747955	28748005	seqA,rs147751452,0,0,A,G:0-50	46	96.0	0	50	50	rs147751452
chrX	100397904	100397954	seqA,rs147751452,0,0,A,G:0-50	46	96.0	0	50	50	rs147751452
chrX	122564676	122564726	seqA,rs147751452,0,0,A,G:0-50	46	96.0	0	50	50	rs147751452
chrX	123264154	123264204	seqA,rs147751452,0,0,A,G:0-50	46	96.0	0	50	50	rs147751452
chrX	46455415	46455465	seqA,rs147751452,0,0,A,G:0-50	44	94.0	0	50	50	rs147751452
chrX	47222956	47223006	seqA,rs147751452,0,0,A,G:0-50	44	94.0	0	50	50	rs147751452
chrX	47417281	47417327	seqA,rs147751452,0,0,A,G:3-49	44	97.9	3	49	46	rs147751452
chrX	54302615	54302665	seqA,rs147751452,0,0,A,G:0-50	44	94.0	0	50	50	rs147751452
chrX	70185394	70185444	seqA,rs147751452,0,0,A,G:0-50	44	94.0	0	50	50	rs147751452
chrX	70729664	70729714	seqA,rs147751452,0,0,A,G:0-50	44	94.0	0	50	50	rs147751452
chrX	3295377	3295424	seqA,rs147751452,0,0,A,G:3-50	43	95.8	3	50	47	rs147751452
chrY	859400	859450	seqA,rs147751452,0,0,A,G:0-50	46	96.0	0	50	50	rs147751452
chrY	4607417	4607467	seqA,rs147751452,0,0,A,G:0-50	44	94.0	0	50	50	rs147751452
chrY	22515636	22515686	seqA,rs147751452,0,0,A,G:0-50	42	92.0	0	50	50	rs147751452
chrY	22890174	22890219	seqA,rs147751452,0,0,A,G:4-49	39	93.4	4	49	45	rs147751452
chrY	2122812	2122862	seqA,rs147751452,0,0,A,G:0-50	38	88.0	0	50	50	rs147751452
chrY	17942242	17942292	seqA,rs147751452,0,0,A,G:0-50	38	88.0	0	50	50	rs147751452
chrY	15171354	15171402	seqA,rs147751452,0,0,A,G:0-48	38	89.6	0	48	48	rs147751452
chrY	28780217	28780266	seqA,rs147751452,0,0,A,G:0-49	37	87.8	0	49	49	rs147751452
chrY	358466	358512	seqA,rs147751452,0,0,A,G:4-50	36	89.2	4	50	46	rs147751452
chrY	26453194	26453239	seqA,rs147751452,0,0,A,G:4-49	33	86.7	4	49	45	rs147751452
chrY	7014816	7014850	seqA,rs147751452,0,0,A,G:3-37	32	97.1	3	37	34	rs147751452
chrY	2774812	2774834	seqA,rs147751452,0,0,A,G:3-25	22	100.0	3	25	22	rs147751452
chrY	19057258	19057279	seqA,rs147751452,0,0,A,G:4-25	21	100.0	4	25	21	rs147751452
chrY	1933394	1933415	seqA,rs147751452,0,0,A,G:16-37	21	100.0	16	37	21	rs147751452
chrX	909400	909450	seqA,rs147751452,0,0,A,G:0-50	46	96.0	0	50	50	rs147751452
chrX	117869636	117869685	seqA,rs147751452,0,0,A,G:0-49	45	96.0	0	49	49	rs147751452
chrX	9087690	9087740	seqA,rs147751452,0,0,A,G:0-50	44	94.0	0	50	50	rs147751452
chrX	32521797	32521847	seqA,rs147751452,0,0,A,G:0-50	44	94.0	0	50	50	rs147751452
chrX	36634686	36634736	seqA,rs147751452,0,0,A,G:0-50	44	94.0	0	50	50	rs147751452
chrX	48099322	48099372	seqA,rs147751452,0,0,A,G:0-50	44	94.0	0	50	50	rs147751452
chrX	48401000	48401046	seqA,rs147751452,0,0,A,G:4-50	44	97.9	4	50	46	rs147751452
chrX	56957451	56957501	seqA,rs147751452,0,0,A,G:0-50	44	94.0	0	50	50	rs147751452
chrX	69333024	69333072	seqA,rs147751452,0,0,A,G:0-48	44	95.9	0	48	48	rs147751452
chrX	73526956	73527006	seqA,rs147751452,0,0,A,G:0-50	44	94.0	0	50	50	rs147751452
chrX	105962575	105962625	seqA,rs147751452,0,0,A,G:0-50	44	94.0	0	50	50	rs147751452
chrX	114949236	114949286	seqA,rs147751452,0,0,A,G:0-50	44	94.0	0	50	50	rs147751452
chrX	128559785	128559835	seqA,rs147751452,0,0,A,G:0-50	44	94.0	0	50	50	rs147751452
chrX	9619192	9619239	seqA,rs147751452,0,0,A,G:3-50	43	95.8	3	50	47	rs147751452
chrX	15215190	15215237	seqA,rs147751452,0,0,A,G:3-50	43	95.8	3	50	47	rs147751452
chrX	48514462	48514511	seqA,rs147751452,0,0,A,G:0-49	43	93.9	0	49	49	rs147751452
chrX	31761624	31761674	seqA,rs147752101,12,60511925,A,G:0-50	42	92.0	0	50	50	rs147752101
chrX	22994888	22994931	seqA,rs147752101,12,60511925,A,G:7-50	39	95.4	7	50	43	rs147752101
chrX	74265386	74265429	seqA,rs147752101,12,60511925,A,G:0-43	39	95.4	0	43	43	rs147752101
chrX	93171279	93171329	seqA,rs147752101,12,60511925,A,G:0-50	38	88.0	0	50	50	rs147752101
chrX	121960687	121960737	seqA,rs147752101,12,60511925,A,G:0-50	38	88.0	0	50	50	rs147752101
chrX	140542833	140542882	seqA,rs147752101,12,60511925,A,G:0-49	37	87.8	0	49	49	rs147752101
chrX	38979376	38979422	seqA,rs147752101,12,60511925,A,G:3-49	36	89.2	3	49	46	rs147752101
chrX	7390447	7390494	seqA,rs147752101,12,60511925,A,G:3-50	35	87.3	3	50	47	rs147752101
chrX	85324973	85325021	seqA,rs147752101,12,60511925,A,G:0-48	32	83.4	0	48	48	rs147752101
chrX	62515003	62515052	seqA,rs147752101,12,60511925,A,G:0-49	31	81.7	0	49	49	rs147752101
chrX	35125399	35125448	seqA,rs147752101,12,60511925,A,G:0-49	31	81.7	0	49	49	rs147752101
chrX	102230427	102230462	seqA,rs147752101,12,60511925,A,G:11-47	30	85.8	11	47	36	rs147752101
chrX	64506104	64506155	seqA,rs147752101,12,60511925,A,G:0-50	32	92.2	0	50	50	rs147752101
chrX	122203394	122203427	seqA,rs147752101,12,60511925,A,G:0-33	25	87.9	0	33	33	rs147752101
chrY	23648323	23648369	seqA,rs147752101,12,60511925,A,G:3-50	39	87.0	3	50	47	rs147752101
chrX	54750809	54750858	seqA,rs147752101,12,60511925,A,G:0-49	39	89.8	0	49	49	rs147752101
chrX	78744208	78744257	seqA,rs147752101,12,60511925,A,G:0-49	37	87.8	0	49	49	rs147752101
chrX	91551548	91551597	seqA,rs147752101,12,60511925,A,G:0-49	37	87.8	0	49	49	rs147752101
chrX	105662334	105662383	seqA,rs147752101,12,60511925,A,G:0-49	37	87.8	0	49	49	rs147752101
chrX	46800652	46800702	seqA,rs147752101,12,60511925,A,G:0-50	36	86.0	0	50	50	rs147752101
chrX	85747757	85747807	seqA,rs147752101,12,60511925,A,G:0-50	36	86.0	0	50	50	rs147752101
chrX	15050577	15050623	seqA,rs147752101,12,60511925,A,G:5-50	36	91.2	5	50	45	rs147752101
chrX	16303898	16303942	seqA,rs147752101,12,60511925,A,G:5-49	34	88.7	5	49	44	rs147752101
chrX	110481418	110481467	seqA,rs147752101,12,60511925,A,G:3-50	38	95.3	3	50	47	rs147752101
chrX	136981203	136981252	seqA,rs147752101,12,60511925,A,G:0-50	36	81.7	0	50	50	rs147752101
chrX	47018383	47018421	seqA,rs147752101,12,60511925,A,G:0-39	35	89.5	0	39	39	rs147752101
chrX	36944090	36944138	seqA,rs147752101,12,60511925,A,G:0-48	32	83.4	0	48	48	rs147752101
chrX	3916199	4187679	seqA,rs147752101,12,60511925,A,G:3-50	40	93.7	3	50	47	rs147752101
chrX	151471353	151471392	seqA,rs147752101,12,60511925,A,G:11-50	31	89.8	11	50	39	rs147752101
chrX	144970160	144970207	seqA,rs147752101,12,60511925,A,G:0-49	34	83.4	0	49	49	rs147752101
chrX	57334378	57334408	seqA,rs147752101,12,60511925,A,G:20-50	26	93.4	20	50	30	rs147752101
chrY	17017070	17017192	seqA,rs147752621,5,179485528,A,G:0-38	30	96.9	0	38	38	rs147752621
chrY	28776318	28776338	seqA,rs147752621,5,179485528,A,G:0-20	20	100.0	0	20	20	rs147752621
chrX	4277909	4277946	seqA,rs147752621,5,179485528,A,G:0-37	23	81.1	0	37	37	rs147752621
chrX	31803361	31803383	seqA,rs147752621,5,179485528,A,G:1-23	22	100.0	1	23	22	rs147752621
chrX	77117354	77117378	seqA,rs147752621,5,179485528,A,G:0-24	22	95.9	0	24	24	rs147752621
chrX	116792165	116792189	seqA,rs147752621,5,179485528,A,G:0-24	22	95.9	0	24	24	rs147752621
chrX	122702755	122702779	seqA,rs147752621,5,179485528,A,G:0-24	22	95.9	0	24	24	rs147752621
chrX	33442205	33442228	seqA,rs147752621,5,179485528,A,G:0-23	21	95.7	0	23	23	rs147752621
chrX	71602545	71602568	seqA,rs147752621,5,179485528,A,G:0-23	21	95.7	0	23	23	rs147752621
chrX	80861029	80861052	seqA,rs147752621,5,179485528,A,G:0-23	21	95.7	0	23	23	rs147752621
chrX	100070493	100070530	seqA,rs147752621,5,179485528,A,G:0-36	27	96.7	0	36	36	rs147752621
chrX	46141315	46141341	seqA,rs147752621,5,179485528,A,G:0-23	22	100.0	0	23	23	rs147752621
chrX	150083068	150083094	seqA,rs147752621,5,179485528,A,G:0-23	22	100.0	0	23	23	rs147752621
chrX	114672494	114672520	seqA,rs147752621,5,179485528,A,G:0-23	22	100.0	0	23	23	rs147752621
chrX	65088843	65088869	seqA,rs147752621,5,179485528,A,G:0-23	22	100.0	0	23	23	rs147752621
chrX	48909140	48909166	seqA,rs147752621,5,179485528,A,G:0-23	22	100.0	0	23	23	rs147752621
chrX	133665767	133665805	seqA,rs147752621,5,179485528,A,G:0-37	30	96.9	0	37	37	rs147752621
chrX	21914495	21914533	seqA,rs147752621,5,179485528,A,G:0-37	29	94.0	0	37	37	rs147752621
chrX	111295033	111295057	seqA,rs147752621,5,179485528,A,G:0-24	24	100.0	0	24	24	rs147752621
chrX	129018223	129018247	seqA,rs147752621,5,179485528,A,G:0-24	22	95.9	0	24	24	rs147752621
chrX	71361424	71361448	seqA,rs147752621,5,179485528,A,G:0-24	22	95.9	0	24	24	rs147752621
chrX	150062652	150062678	seqA,rs147752621,5,179485528,A,G:0-23	22	100.0	0	23	23	rs147752621
chrX	46654888	46654913	seqA,rs147752621,5,179485528,A,G:0-23	22	100.0	0	23	23	rs147752621
chrY	5096874	5096924	seqA,rs147753456,14,37685686,A,G:0-50	42	92.0	0	50	50	rs147753456
chrX	108534776	108534826	seqA,rs147753456,14,37685686,A,G:0-50	46	96.0	0	50	50	rs147753456
chrX	20955726	20955776	seqA,rs147753456,14,37685686,A,G:0-50	44	94.0	0	50	50	rs147753456
chrX	97309679	97309728	seqA,rs147753456,14,37685686,A,G:0-49	43	93.9	0	49	49	rs147753456
chrX	25709878	25709928	seqA,rs147753456,14,37685686,A,G:0-50	42	92.0	0	50	50	rs147753456
chrX	55317425	55317475	seqA,rs147753456,14,37685686,A,G:0-50	42	92.0	0	50	50	rs147753456
chrX	91259293	91259343	seqA,rs147753456,14,37685686,A,G:0-50	42	92.0	0	50	50	rs147753456
chrX	124663298	124663348	seqA,rs147753456,14,37685686,A,G:0-50	42	92.0	0	50	50	rs147753456
chrX	136479476	136479526	seqA,rs147753456,14,37685686,A,G:0-50	42	92.0	0	50	50	rs147753456
chrX	148475209	148475258	seqA,rs147753456,14,37685686,A,G:0-49	41	91.9	0	49	49	rs147753456
chrX	55091394	55091440	seqA,rs147753456,14,37685686,A,G:0-46	40	93.5	0	46	46	rs147753456
chrX	104306135	104306181	seqA,rs147753456,14,37685686,A,G:0-46	40	93.5	0	46	46	rs147753456
chrX	112493154	112493203	seqA,rs147753456,14,37685686,A,G:1-50	39	89.8	1	50	49	rs147753456
chrX	97358317	97358363	seqA,rs147753456,14,37685686,A,G:0-50	39	80.5	0	50	50	rs147753456
chrX	74052863	74052901	seqA,rs147753456,14,37685686,A,G:0-38	34	94.8	0	38	38	rs147753456
chrX	124895435	124895473	seqA,rs147753456,14,37685686,A,G:0-38	32	92.2	0	38	38	rs147753456
chrX	51701545	51701585	seqA,rs147753456,14,37685686,A,G:0-40	32	90.0	0	40	40	rs147753456
chrX	64610652	64610702	seqA,rs147753456,14,37685686,A,G:0-50	42	92.0	0	50	50	rs147753456
chrX	97468705	97468755	seqA,rs147753456,14,37685686,A,G:0-50	42	92.0	0	50	50	rs147753456
chrX	73782035	73782085	seqA,rs147753456,14,37685686,A,G:0-50	40	90.0	0	50	50	rs147753456
chrX	77642703	77642753	seqA,rs147753456,14,37685686,A,G:0-50	40	90.0	0	50	50	rs147753456
chrX	101121640	101121690	seqA,rs147753456,14,37685686,A,G:0-50	40	90.0	0	50	50	rs147753456
chrX	126397175	126397225	seqA,rs147753456,14,37685686,A,G:0-50	40	90.0	0	50	50	rs147753456
chrX	97790903	97790952	seqA,rs147753456,14,37685686,A,G:1-50	39	89.8	1	50	49	rs147753456
chrX	36908817	36908867	seqA,rs147753456,14,37685686,A,G:0-50	38	88.0	0	50	50	rs147753456
chrX	80405606	80405656	seqA,rs147753456,14,37685686,A,G:0-50	38	88.0	0	50	50	rs147753456
chrX	101168863	101168913	seqA,rs147753456,14,37685686,A,G:0-50	38	88.0	0	50	50	rs147753456
chrX	77760536	77760583	seqA,rs147753456,14,37685686,A,G:1-49	38	85.2	1	49	48	rs147753456
chrX	56568255	56568304	seqA,rs147753456,14,37685686,A,G:1-50	35	85.8	1	50	49	rs147753456
chrX	67813660	67813709	seqA,rs147753456,14,37685686,A,G:1-50	35	85.8	1	50	49	rs147753456
chrX	84721065	84721108	seqA,rs147753456,14,37685686,A,G:0-43	35	90.7	0	43	43	rs147753456
chrX	143895450	143895500	seqA,rs147753456,14,37685686,A,G:0-50	34	84.0	0	50	50	rs147753456
chrX	137122214	137122252	seqA,rs147753456,14,37685686,A,G:0-38	32	92.2	0	38	38	rs147753456
chrY	21858066	21858116	seqA,rs147754505,3,189720366,A,G:0-50	42	92.0	0	50	50	rs147754505
chrY	15841737	15841770	seqA,rs147754505,3,189720366,A,G:17-50	31	97.0	17	50	33	rs147754505
chrY	2195927	2195960	seqA,rs147754505,3,189720366,A,G:17-50	31	97.0	17	50	33	rs147754505
chrY	1049451	1049484	seqA,rs147754505,3,189720366,A,G:17-50	29	94.0	17	50	33	rs147754505
chrY	987086	987119	seqA,rs147754505,3,189720366,A,G:17-50	29	94.0	17	50	33	rs147754505
chrX	118663039	118663089	seqA,rs147754505,3,189720366,A,G:0-50	42	92.0	0	50	50	rs147754505
chrX	76074424	76074474	seqA,rs147754505,3,189720366,A,G:0-50	38	88.0	0	50	50	rs147754505
chrX	126944495	126944545	seqA,rs147754505,3,189720366,A,G:0-50	36	86.0	0	50	50	rs147754505
chrX	47687869	47687905	seqA,rs147754505,3,189720366,A,G:14-50	34	97.3	14	50	36	rs147754505
chrX	28533095	28533131	seqA,rs147754505,3,189720366,A,G:14-50	32	94.5	14	50	36	rs147754505
chrX	40253347	40253380	seqA,rs147754505,3,189720366,A,G:17-50	31	97.0	17	50	33	rs147754505
chrX	2245927	2245960	seqA,rs147754505,3,189720366,A,G:17-50	31	97.0	17	50	33	rs147754505
chrX	29119860	29119893	seqA,rs147754505,3,189720366,A,G:17-50	29	94.0	17	50	33	rs147754505
chrX	9419492	9419525	seqA,rs147754505,3,189720366,A,G:17-50	29	94.0	17	50	33	rs147754505
chrX	1099451	1099484	seqA,rs147754505,3,189720366,A,G:17-50	29	94.0	17	50	33	rs147754505
chrX	1037086	1037119	seqA,rs147754505,3,189720366,A,G:17-50	29	94.0	17	50	33	rs147754505
chrX	28519367	28519395	seqA,rs147754505,3,189720366,A,G:22-50	28	100.0	22	50	28	rs147754505
chrX	54603075	54603125	seqA,rs147754505,3,189720366,A,G:0-50	44	94.0	0	50	50	rs147754505
chrX	129521343	129521393	seqA,rs147754505,3,189720366,A,G:0-50	42	92.0	0	50	50	rs147754505
chrX	96764222	96764272	seqA,rs147754505,3,189720366,A,G:0-50	38	88.0	0	50	50	rs147754505
chrX	13083556	13083606	seqA,rs147754505,3,189720366,A,G:0-50	38	88.0	0	50	50	rs147754505
chrX	71109511	71109561	seqA,rs147754505,3,189720366,A,G:0-50	36	86.0	0	50	50	rs147754505
chrX	47123242	47123275	seqA,rs147754505,3,189720366,A,G:17-50	33	100.0	17	50	33	rs147754505
chrX	111282096	111282129	seqA,rs147754505,3,189720366,A,G:17-50	31	97.0	17	50	33	rs147754505
chrX	40205017	40205048	seqA,rs147754505,3,189720366,A,G:19-50	27	93.6	19	50	31	rs147754505
chrX	37697898	37697928	seqA,rs147754505,3,189720366,A,G:14-44	24	90.0	14	44	30	rs147754505
chrY	28442264	28442334	seqA,rs147754513,15,83578229,A,G:0-41	36	95.2	0	41	41	rs147754513
chrY	25520578	25520619	seqA,rs147754513,15,83578229,A,G:0-41	35	92.7	0	41	41	rs147754513
chrY	14581119	14581160	seqA,rs147754513,15,83578229,A,G:0-41	33	90.3	0	41	41	rs147754513
chrY	25593703	25593753	seqA,rs147754898,1,118855698,T,C:0-50	46	96.0	0	50	50	rs147754898
chrY	19611408	19611458	seqA,rs147754898,1,118855698,T,C:0-50	44	94.0	0	50	50	rs147754898
chrY	19610333	19610381	seqA,rs147754898,1,118855698,T,C:0-48	44	95.9	0	48	48	rs147754898
chrY	15971423	15971473	seqA,rs147754898,1,118855698,T,C:0-50	44	94.0	0	50	50	rs147754898
chrY	13347423	13347473	seqA,rs147754898,1,118855698,T,C:0-50	44	94.0	0	50	50	rs147754898
chrY	6644796	6644846	seqA,rs147754898,1,118855698,T,C:0-50	44	94.0	0	50	50	rs147754898
chrY	26386853	26386903	seqA,rs147754898,1,118855698,T,C:0-50	42	92.0	0	50	50	rs147754898
chrX	53233873	53233923	seqA,rs147754898,1,118855698,T,C:0-50	48	98.0	0	50	50	rs147754898
chrX	153779222	153779272	seqA,rs147754898,1,118855698,T,C:0-50	48	98.0	0	50	50	rs147754898
chrX	16139197	16139247	seqA,rs147754898,1,118855698,T,C:0-50	46	96.0	0	50	50	rs147754898
chrX	41140188	41140238	seqA,rs147754898,1,118855698,T,C:0-50	46	96.0	0	50	50	rs147754898
chrX	56497818	56497868	seqA,rs147754898,1,118855698,T,C:0-50	46	96.0	0	50	50	rs147754898
chrX	77090652	77090702	seqA,rs147754898,1,118855698,T,C:0-50	46	96.0	0	50	50	rs147754898
chrX	86734266	86734316	seqA,rs147754898,1,118855698,T,C:0-50	46	96.0	0	50	50	rs147754898
chrX	100157933	100157983	seqA,rs147754898,1,118855698,T,C:0-50	46	96.0	0	50	50	rs147754898
chrX	140840607	140840657	seqA,rs147754898,1,118855698,T,C:0-50	46	96.0	0	50	50	rs147754898
chrX	45699222	45699272	seqA,rs147754898,1,118855698,T,C:0-50	44	94.0	0	50	50	rs147754898
chrX	54352718	54352768	seqA,rs147754898,1,118855698,T,C:0-50	44	94.0	0	50	50	rs147754898
chrX	88061488	88061538	seqA,rs147754898,1,118855698,T,C:0-50	44	94.0	0	50	50	rs147754898
chrX	113065451	113065501	seqA,rs147754898,1,118855698,T,C:0-50	44	94.0	0	50	50	rs147754898
chrX	120310297	120310347	seqA,rs147754898,1,118855698,T,C:0-50	44	94.0	0	50	50	rs147754898
chrX	133064858	133064908	seqA,rs147754898,1,118855698,T,C:0-50	44	94.0	0	50	50	rs147754898
chrX	153890106	153890156	seqA,rs147754898,1,118855698,T,C:0-50	44	94.0	0	50	50	rs147754898
chrY	28369153	28369203	seqA,rs147754898,1,118855698,T,C:0-50	46	96.0	0	50	50	rs147754898
chrY	604950	605000	seqA,rs147754898,1,118855698,T,C:0-50	46	96.0	0	50	50	rs147754898
chrY	604640	604690	seqA,rs147754898,1,118855698,T,C:0-50	44	94.0	0	50	50	rs147754898
chrY	5780969	5781019	seqA,rs147754898,1,118855698,T,C:0-50	42	92.0	0	50	50	rs147754898
chrY	14988840	14988877	seqA,rs147754898,1,118855698,T,C:7-44	31	91.9	7	44	37	rs147754898
chrX	18798944	18798994	seqA,rs147754898,1,118855698,T,C:0-50	48	98.0	0	50	50	rs147754898
chrX	654950	655000	seqA,rs147754898,1,118855698,T,C:0-50	46	96.0	0	50	50	rs147754898
chrX	73371630	73371680	seqA,rs147754898,1,118855698,T,C:0-50	46	96.0	0	50	50	rs147754898
chrX	128935319	128935369	seqA,rs147754898,1,118855698,T,C:0-50	46	96.0	0	50	50	rs147754898
chrX	90533245	90533295	seqA,rs147754898,1,118855698,T,C:0-50	46	96.0	0	50	50	rs147754898
chrX	145054645	145054695	seqA,rs147754898,1,118855698,T,C:0-50	44	94.0	0	50	50	rs147754898
chrX	100582520	100582570	seqA,rs147754898,1,118855698,T,C:0-50	44	94.0	0	50	50	rs147754898
chrX	654640	654690	seqA,rs147754898,1,118855698,T,C:0-50	44	94.0	0	50	50	rs147754898
chrX	110365254	110365304	seqA,rs147754898,1,118855698,T,C:0-50	42	92.0	0	50	50	rs147754898
chrX	108571740	108571790	seqA,rs147754898,1,118855698,T,C:0-50	42	92.0	0	50	50	rs147754898
chrX	85192043	85192093	seqA,rs147754898,1,118855698,T,C:0-50	40	90.0	0	50	50	rs147754898
chrX	32780050	32780089	seqA,rs147754898,1,118855698,T,C:0-39	35	94.9	0	39	39	rs147754898
chrY	4673637	4673687	seqA,rs147755510,0,0,T,C:0-50	44	94.0	0	50	50	rs147755510
chrY	8697775	8697825	seqA,rs147755510,0,0,T,C:0-50	40	90.0	0	50	50	rs147755510
chrY	14307796	14307845	seqA,rs147755510,0,0,T,C:0-49	39	89.8	0	49	49	rs147755510
chrY	2941162	2941210	seqA,rs147755510,0,0,T,C:0-48	38	89.6	0	48	48	rs147755510
chrY	21042997	21043147	seqA,rs147755510,0,0,T,C:0-48	41	93.7	0	48	48	rs147755510
chrY	21302602	21302640	seqA,rs147755510,0,0,T,C:10-48	36	97.4	10	48	38	rs147755510
chrY	17104360	17104399	seqA,rs147755510,0,0,T,C:10-49	35	94.9	10	49	39	rs147755510
chrY	21384474	21384513	seqA,rs147755510,0,0,T,C:10-49	35	94.9	10	49	39	rs147755510
chrY	9659180	9659218	seqA,rs147755510,0,0,T,C:0-38	34	94.8	0	38	38	rs147755510
chrY	59198785	59198823	seqA,rs147755510,0,0,T,C:10-48	34	94.8	10	48	38	rs147755510
chrY	8911415	8911556	seqA,rs147755510,0,0,T,C:0-38	35	97.4	0	38	38	rs147755510
chrY	17372909	17372943	seqA,rs147755510,0,0,T,C:14-48	32	97.1	14	48	34	rs147755510
chrY	3968004	3968045	seqA,rs147755510,0,0,T,C:0-41	31	87.9	0	41	41	rs147755510
chrY	16279576	16279613	seqA,rs147755510,0,0,T,C:0-37	31	91.9	0	37	37	rs147755510
chrY	8856908	8856946	seqA,rs147755510,0,0,T,C:0-38	30	89.5	0	38	38	rs147755510
chrY	17546201	17546236	seqA,rs147755510,0,0,T,C:12-48	32	88.6	12	48	36	rs147755510
chrX	90819346	90819396	seqA,rs147755510,0,0,T,C:0-50	46	96.0	0	50	50	rs147755510
chrX	15291906	15291956	seqA,rs147755510,0,0,T,C:0-50	44	94.0	0	50	50	rs147755510
chrX	26515865	26515914	seqA,rs147755510,0,0,T,C:0-49	41	91.9	0	49	49	rs147755510
chrX	32193642	32193691	seqA,rs147755510,0,0,T,C:0-49	41	91.9	0	49	49	rs147755510
chrX	92788281	92788330	seqA,rs147755510,0,0,T,C:0-49	41	91.9	0	49	49	rs147755510
chrX	114744950	114744999	seqA,rs147755510,0,0,T,C:0-49	41	91.9	0	49	49	rs147755510
chrX	117605647	117605696	seqA,rs147755510,0,0,T,C:0-49	41	91.9	0	49	49	rs147755510
chrX	115375021	115382566	seqA,rs147755510,0,0,T,C:0-48	45	98.0	0	48	48	rs147755510
chrX	97453295	97453340	seqA,rs147755510,0,0,T,C:0-49	42	84.5	0	49	49	rs147755510
chrX	106205057	106205105	seqA,rs147755510,0,0,T,C:0-48	38	89.6	0	48	48	rs147755510
chrX	26223948	26223996	seqA,rs147755510,0,0,T,C:0-48	36	87.5	0	48	48	rs147755510
chrX	148841269	148841431	seqA,rs147755510,0,0,T,C:0-49	42	93.7	0	49	49	rs147755510
chrX	39135757	39135907	seqA,rs147755510,0,0,T,C:0-48	41	93.5	0	48	48	rs147755510
chrX	35518452	35518500	seqA,rs147755510,0,0,T,C:0-48	34	85.5	0	48	48	rs147755510
chrX	70733943	70733981	seqA,rs147755510,0,0,T,C:12-50	34	94.8	12	50	38	rs147755510
chrX	93301485	93301523	seqA,rs147755510,0,0,T,C:0-38	34	94.8	0	38	38	rs147755510
chrY	3834396	3834444	seqA,rs147755510,0,0,T,C:0-48	42	93.8	0	48	48	rs147755510
chrY	3999083	3999131	seqA,rs147755510,0,0,T,C:0-48	42	93.8	0	48	48	rs147755510
chrY	15777753	15777799	seqA,rs147755510,0,0,T,C:0-50	43	84.8	0	50	50	rs147755510
chrY	22027644	22027681	seqA,rs147755510,0,0,T,C:11-48	37	100.0	11	48	37	rs147755510
chrY	19465468	19465508	seqA,rs147755510,0,0,T,C:10-50	36	95.0	10	50	40	rs147755510
chrY	22173130	22173180	seqA,rs147755510,0,0,T,C:0-50	36	86.0	0	50	50	rs147755510
chrY	6221163	6221201	seqA,rs147755510,0,0,T,C:0-38	34	94.8	0	38	38	rs147755510
chrY	8073002	8073042	seqA,rs147755510,0,0,T,C:8-48	34	92.5	8	48	40	rs147755510
chrY	14446549	14446587	seqA,rs147755510,0,0,T,C:10-48	34	94.8	10	48	38	rs147755510
chrY	16933118	16933156	seqA,rs147755510,0,0,T,C:0-38	34	94.8	0	38	38	rs147755510
chrY	15931550	15931596	seqA,rs147755510,0,0,T,C:0-45	34	88.9	0	45	45	rs147755510
chrY	21207595	21207632	seqA,rs147755510,0,0,T,C:12-49	33	94.6	12	49	37	rs147755510
chrY	6790221	6790269	seqA,rs147755510,0,0,T,C:0-48	32	83.4	0	48	48	rs147755510
chrY	6806875	6806913	seqA,rs147755510,0,0,T,C:10-48	32	92.2	10	48	38	rs147755510
chrY	21282877	21282917	seqA,rs147755510,0,0,T,C:10-50	32	90.0	10	50	40	rs147755510
chrY	19296822	19296855	seqA,rs147755510,0,0,T,C:15-48	31	97.0	15	48	33	rs147755510
chrX	111359559	111359609	seqA,rs147755510,0,0,T,C:0-50	46	96.0	0	50	50	rs147755510
chrX	153155520	153155569	seqA,rs147755510,0,0,T,C:0-49	43	93.9	0	49	49	rs147755510
chrX	67761194	67761244	seqA,rs147755510,0,0,T,C:0-50	42	92.0	0	50	50	rs147755510
chrX	89644406	89644454	seqA,rs147755510,0,0,T,C:0-48	42	93.8	0	48	48	rs147755510
chrX	89808257	89808305	seqA,rs147755510,0,0,T,C:0-48	42	93.8	0	48	48	rs147755510
chrX	3103971	3104020	seqA,rs147755510,0,0,T,C:0-49	41	91.9	0	49	49	rs147755510
chrX	70750243	70750292	seqA,rs147755510,0,0,T,C:0-49	41	91.9	0	49	49	rs147755510
chrX	70748563	70748614	seqA,rs147755510,0,0,T,C:0-50	41	92.0	0	50	50	rs147755510
chrX	105425147	105430671	seqA,rs147755510,0,0,T,C:0-50	45	96.0	0	50	50	rs147755510
chrX	38889895	38889943	seqA,rs147755510,0,0,T,C:0-48	38	89.6	0	48	48	rs147755510
chrX	45523466	45523514	seqA,rs147755510,0,0,T,C:0-48	38	89.6	0	48	48	rs147755510
chrX	45561363	45561411	seqA,rs147755510,0,0,T,C:0-48	38	89.6	0	48	48	rs147755510
chrX	70714579	70714619	seqA,rs147755510,0,0,T,C:0-40	38	97.5	0	40	40	rs147755510
chrX	141385331	141385379	seqA,rs147755510,0,0,T,C:0-48	38	89.6	0	48	48	rs147755510
chrX	70721830	70721876	seqA,rs147755510,0,0,T,C:0-50	41	82.7	0	50	50	rs147755510
chrX	114743668	114743717	seqA,rs147755510,0,0,T,C:0-49	37	87.8	0	49	49	rs147755510
chrY	14274864	14274910	seqA,rs147755887,8,103833966,T,C:1-45	37	93.2	1	45	44	rs147755887
chrY	9820630	9820652	seqA,rs147755887,8,103833966,T,C:21-43	20	95.5	21	43	22	rs147755887
chrX	64970324	64970371	seqA,rs147755887,8,103833966,T,C:1-45	37	93.2	1	45	44	rs147755887
chrX	128648912	128648956	seqA,rs147755887,8,103833966,T,C:1-43	37	95.3	1	43	42	rs147755887
chrX	106862920	106862965	seqA,rs147755887,8,103833966,T,C:1-43	31	91.9	1	43	42	rs147755887
chrX	40862670	40862699	seqA,rs147755887,8,103833966,T,C:21-50	25	93.2	21	50	29	rs147755887
chrX	18423575	18423604	seqA,rs147755887,8,103833966,T,C:21-50	25	93.2	21	50	29	rs147755887
chrX	28671500	28671523	seqA,rs147755887,8,103833966,T,C:21-44	23	100.0	21	44	23	rs147755887
chrX	118639705	118639728	seqA,rs147755887,8,103833966,T,C:21-44	21	95.7	21	44	23	rs147755887
chrX	96532245	96532268	seqA,rs147755887,8,103833966,T,C:21-44	21	95.7	21	44	23	rs147755887
chrX	70049240	70049263	seqA,rs147755887,8,103833966,T,C:21-44	21	95.7	21	44	23	rs147755887
chrY	129979	130013	seqA,rs147755887,8,103833966,T,C:9-43	30	94.2	9	43	34	rs147755887
chrY	59021012	59021036	seqA,rs147755887,8,103833966,T,C:21-45	24	100.0	21	45	24	rs147755887
chrX	125446428	125446473	seqA,rs147755887,8,103833966,T,C:1-43	34	92.5	1	43	42	rs147755887
chrX	179979	180013	seqA,rs147755887,8,103833966,T,C:9-43	30	94.2	9	43	34	rs147755887
chrX	87326169	87326214	seqA,rs147755887,8,103833966,T,C:1-43	33	92.4	1	43	42	rs147755887
chrX	53561984	53562021	seqA,rs147755887,8,103833966,T,C:9-43	31	97.1	9	43	34	rs147755887
chrX	53445179	53445216	seqA,rs147755887,8,103833966,T,C:1-35	29	94.2	1	35	34	rs147755887
chrX	24170332	24170361	seqA,rs147755887,8,103833966,T,C:21-50	27	96.6	21	50	29	rs147755887
chrX	15405303	15405326	seqA,rs147755887,8,103833966,T,C:21-44	23	100.0	21	44	23	rs147755887
chrX	24049270	24049292	seqA,rs147755887,8,103833966,T,C:1-23	20	95.5	1	23	22	rs147755887
chrX	37343832	37343853	seqA,rs147758541,2,116028023,A,G:5-26	21	100.0	5	26	21	rs147758541
chrX	99202451	99202476	seqA,rs147758584,4,26878333,T,C:26-49	22	100.0	26	49	23	rs147758584
chrX	75662263	75662307	seqA,rs147758866,9,125447246,A,C:5-49	34	92.7	5	49	44	rs147758866
chrX	44436621	44436656	seqA,rs147760128,5,24694103,T,C:16-50	27	91.2	16	50	34	rs147760128
chrX	46000941	46000976	seqA,rs147760128,5,24694103,T,C:16-50	27	91.2	16	50	34	rs147760128
chrX	72324266	72324301	seqA,rs147760128,5,24694103,T,C:16-50	27	91.2	16	50	34	rs147760128
chrX	56126131	56126161	seqA,rs147760128,5,24694103,T,C:11-40	26	96.6	11	40	29	rs147760128
chrX	31264278	31264307	seqA,rs147760128,5,24694103,T,C:11-39	25	96.5	11	39	28	rs147760128
chrX	10314482	10314506	seqA,rs147760128,5,24694103,T,C:16-39	22	100.0	16	39	23	rs147760128
chrX	62563873	62563896	seqA,rs147761016,11,6937982,A,G:12-35	21	95.7	12	35	23	rs147761016
chrX	126296937	126297392	seqA,rs147761412,17,25413398,A,G:0-49	40	91.9	0	49	49	rs147761412
chrX	88614344	88614366	seqA,rs147761412,17,25413398,A,G:0-22	22	100.0	0	22	22	rs147761412
chrX	80003074	80003096	seqA,rs147761412,17,25413398,A,G:0-22	22	100.0	0	22	22	rs147761412
chrX	56003195	56003217	seqA,rs147761412,17,25413398,A,G:0-22	22	100.0	0	22	22	rs147761412
chrX	37218101	37218123	seqA,rs147761412,17,25413398,A,G:0-22	22	100.0	0	22	22	rs147761412
chrX	86860396	86860417	seqA,rs147761412,17,25413398,A,G:0-21	21	100.0	0	21	21	rs147761412
chrX	78685212	78685232	seqA,rs147761412,17,25413398,A,G:5-25	20	100.0	5	25	20	rs147761412
chrX	123793333	123793359	seqA,rs147761412,17,25413398,A,G:0-26	24	96.2	0	26	26	rs147761412
chrX	149414889	149414913	seqA,rs147761412,17,25413398,A,G:26-50	24	100.0	26	50	24	rs147761412
chrX	144867899	144867921	seqA,rs147761412,17,25413398,A,G:0-22	22	100.0	0	22	22	rs147761412
chrX	140474145	140474167	seqA,rs147761412,17,25413398,A,G:0-22	22	100.0	0	22	22	rs147761412
chrX	129946639	129946661	seqA,rs147761412,17,25413398,A,G:0-22	22	100.0	0	22	22	rs147761412
chrX	63161396	63161418	seqA,rs147761412,17,25413398,A,G:0-22	22	100.0	0	22	22	rs147761412
chrX	149846307	149846328	seqA,rs147761412,17,25413398,A,G:1-22	21	100.0	1	22	21	rs147761412
chrX	94732580	94732601	seqA,rs147761412,17,25413398,A,G:1-22	21	100.0	1	22	21	rs147761412
chrX	45585492	45585513	seqA,rs147761412,17,25413398,A,G:1-22	21	100.0	1	22	21	rs147761412
chrX	33564115	33564135	seqA,rs147761412,17,25413398,A,G:1-21	20	100.0	1	21	20	rs147761412
chrY	19638271	19638319	seqA,rs147762108,13,58817984,A,G:0-48	44	95.9	0	48	48	rs147762108
chrY	23834076	23834125	seqA,rs147762108,13,58817984,A,G:0-49	43	93.9	0	49	49	rs147762108
chrY	7761159	7761208	seqA,rs147762108,13,58817984,A,G:0-49	41	91.9	0	49	49	rs147762108
chrY	9823445	9823494	seqA,rs147762108,13,58817984,A,G:1-50	41	91.9	1	50	49	rs147762108
chrY	518274	518322	seqA,rs147762108,13,58817984,A,G:2-50	40	91.7	2	50	48	rs147762108
chrY	1198650	1198700	seqA,rs147762108,13,58817984,A,G:0-50	40	90.0	0	50	50	rs147762108
chrY	1433719	1433762	seqA,rs147762108,13,58817984,A,G:7-50	39	95.4	7	50	43	rs147762108
chrY	8914214	8914259	seqA,rs147762108,13,58817984,A,G:3-48	39	93.4	3	48	45	rs147762108
chrY	28596408	28596765	seqA,rs147762108,13,58817984,A,G:0-50	46	98.0	0	50	50	rs147762108
chrY	2646825	2646875	seqA,rs147762108,13,58817984,A,G:0-50	38	88.0	0	50	50	rs147762108
chrY	5102296	5102345	seqA,rs147762108,13,58817984,A,G:0-50	40	87.5	0	50	50	rs147762108
chrY	9594711	9594763	seqA,rs147762108,13,58817984,A,G:0-49	40	91.7	0	49	49	rs147762108
chrY	9990234	9990284	seqA,rs147762108,13,58817984,A,G:0-50	38	88.0	0	50	50	rs147762108
chrY	13997781	13997827	seqA,rs147762108,13,58817984,A,G:0-46	38	91.4	0	46	46	rs147762108
chrY	841527	841576	seqA,rs147762108,13,58817984,A,G:1-50	37	87.8	1	50	49	rs147762108
chrY	14765690	14765739	seqA,rs147762108,13,58817984,A,G:0-49	37	87.8	0	49	49	rs147762108
chrX	37596797	37596846	seqA,rs147762108,13,58817984,A,G:0-49	47	98.0	0	49	49	rs147762108
chrX	47374865	47374914	seqA,rs147762108,13,58817984,A,G:0-49	45	96.0	0	49	49	rs147762108
chrX	141872342	141872396	seqA,rs147762108,13,58817984,A,G:0-50	47	98.0	0	50	50	rs147762108
chrX	103248583	103248631	seqA,rs147762108,13,58817984,A,G:1-49	44	95.9	1	49	48	rs147762108
chrX	105576682	105576732	seqA,rs147762108,13,58817984,A,G:0-50	44	94.0	0	50	50	rs147762108
chrX	150698625	150698675	seqA,rs147762108,13,58817984,A,G:0-50	44	94.0	0	50	50	rs147762108
chrX	31222751	31222800	seqA,rs147762108,13,58817984,A,G:1-50	43	93.9	1	50	49	rs147762108
chrX	47598997	47599046	seqA,rs147762108,13,58817984,A,G:0-49	43	93.9	0	49	49	rs147762108
chrX	51026626	51026675	seqA,rs147762108,13,58817984,A,G:0-49	43	93.9	0	49	49	rs147762108
chrX	52204572	52204621	seqA,rs147762108,13,58817984,A,G:0-49	43	93.9	0	49	49	rs147762108
chrX	52477512	52477561	seqA,rs147762108,13,58817984,A,G:0-49	43	93.9	0	49	49	rs147762108
chrX	119869424	119869471	seqA,rs147762108,13,58817984,A,G:0-47	43	95.8	0	47	47	rs147762108
chrX	151949845	151949894	seqA,rs147762108,13,58817984,A,G:0-49	43	93.9	0	49	49	rs147762108
chrX	16806801	16806851	seqA,rs147762108,13,58817984,A,G:0-50	42	92.0	0	50	50	rs147762108
chrX	26595132	26595182	seqA,rs147762108,13,58817984,A,G:0-50	42	92.0	0	50	50	rs147762108
chrX	88064520	88064570	seqA,rs147762108,13,58817984,A,G:0-50	42	92.0	0	50	50	rs147762108
chrY	20541458	20541506	seqA,rs147762108,13,58817984,A,G:0-48	44	95.9	0	48	48	rs147762108
chrY	4597182	4597231	seqA,rs147762108,13,58817984,A,G:0-49	43	93.9	0	49	49	rs147762108
chrY	14495688	14495737	seqA,rs147762108,13,58817984,A,G:0-49	43	93.9	0	49	49	rs147762108
chrY	14989019	14989069	seqA,rs147762108,13,58817984,A,G:1-49	45	98.0	1	49	48	rs147762108
chrY	584706	584756	seqA,rs147762108,13,58817984,A,G:0-50	40	90.0	0	50	50	rs147762108
chrY	1642405	1642455	seqA,rs147762108,13,58817984,A,G:0-50	40	90.0	0	50	50	rs147762108
chrY	3258992	3259042	seqA,rs147762108,13,58817984,A,G:0-50	40	90.0	0	50	50	rs147762108
chrY	598186	598235	seqA,rs147762108,13,58817984,A,G:0-49	39	89.8	0	49	49	rs147762108
chrY	15421428	15421477	seqA,rs147762108,13,58817984,A,G:0-49	39	89.8	0	49	49	rs147762108
chrY	6275606	6275658	seqA,rs147762108,13,58817984,A,G:0-49	40	91.7	0	49	49	rs147762108
chrY	7078514	7078562	seqA,rs147762108,13,58817984,A,G:0-43	40	97.7	0	43	43	rs147762108
chrY	13530037	13530086	seqA,rs147762108,13,58817984,A,G:0-50	41	89.4	0	50	50	rs147762108
chrY	20569574	20569621	seqA,rs147762108,13,58817984,A,G:0-47	37	89.4	0	47	47	rs147762108
chrY	6579481	6579531	seqA,rs147762108,13,58817984,A,G:0-50	36	86.0	0	50	50	rs147762108
chrY	18036716	18036764	seqA,rs147762108,13,58817984,A,G:1-49	36	87.5	1	49	48	rs147762108
chrY	28477949	28477999	seqA,rs147762108,13,58817984,A,G:0-50	36	86.0	0	50	50	rs147762108
chrX	53547817	53547864	seqA,rs147762108,13,58817984,A,G:1-48	45	97.9	1	48	47	rs147762108
chrX	128261598	128261647	seqA,rs147762108,13,58817984,A,G:0-49	45	96.0	0	49	49	rs147762108
chrX	137427160	137427209	seqA,rs147762108,13,58817984,A,G:0-49	45	96.0	0	49	49	rs147762108
chrX	23647577	23647625	seqA,rs147762108,13,58817984,A,G:1-49	44	95.9	1	49	48	rs147762108
chrX	122891561	122891611	seqA,rs147762108,13,58817984,A,G:0-50	44	94.0	0	50	50	rs147762108
chrX	3327524	3327569	seqA,rs147762108,13,58817984,A,G:0-45	43	97.8	0	45	45	rs147762108
chrX	17234507	17234556	seqA,rs147762108,13,58817984,A,G:0-49	43	93.9	0	49	49	rs147762108
chrX	46721233	46721282	seqA,rs147762108,13,58817984,A,G:0-49	43	93.9	0	49	49	rs147762108
chrX	48757485	48757534	seqA,rs147762108,13,58817984,A,G:0-49	43	93.9	0	49	49	rs147762108
chrX	52294552	52294601	seqA,rs147762108,13,58817984,A,G:0-49	43	93.9	0	49	49	rs147762108
chrX	52828012	52828061	seqA,rs147762108,13,58817984,A,G:0-49	43	93.9	0	49	49	rs147762108
chrX	106915867	106915916	seqA,rs147762108,13,58817984,A,G:0-49	43	93.9	0	49	49	rs147762108
chrX	109313501	109313550	seqA,rs147762108,13,58817984,A,G:0-49	43	93.9	0	49	49	rs147762108
chrX	151855568	151855617	seqA,rs147762108,13,58817984,A,G:0-49	43	93.9	0	49	49	rs147762108
chrX	3599646	3599696	seqA,rs147762108,13,58817984,A,G:0-50	42	92.0	0	50	50	rs147762108
chrX	9840560	9840610	seqA,rs147762108,13,58817984,A,G:0-50	42	92.0	0	50	50	rs147762108
chrX	143242672	143242722	seqA,rs147762369,2,88178451,T,C:0-50	46	96.0	0	50	50	rs147762369
chrY	21599542	21599592	seqA,rs147762567,0,0,T,C:0-50	50	100.0	0	50	50	rs147762567
chrY	59144083	59144133	seqA,rs147762567,0,0,T,C:0-50	50	100.0	0	50	50	rs147762567
chrY	4429617	4429667	seqA,rs147762567,0,0,T,C:0-50	48	98.0	0	50	50	rs147762567
chrY	15836432	15836482	seqA,rs147762567,0,0,T,C:0-50	48	98.0	0	50	50	rs147762567
chrY	16216626	16216676	seqA,rs147762567,0,0,T,C:0-50	48	98.0	0	50	50	rs147762567
chrY	25293302	25293352	seqA,rs147762567,0,0,T,C:0-50	48	98.0	0	50	50	rs147762567
chrY	26924640	26924690	seqA,rs147762567,0,0,T,C:0-50	48	98.0	0	50	50	rs147762567
chrY	27518328	27518378	seqA,rs147762567,0,0,T,C:0-50	48	98.0	0	50	50	rs147762567
chrY	28039687	28039737	seqA,rs147762567,0,0,T,C:0-50	48	98.0	0	50	50	rs147762567
chrY	4098943	4098993	seqA,rs147762567,0,0,T,C:0-50	46	96.0	0	50	50	rs147762567
chrY	5702938	5702988	seqA,rs147762567,0,0,T,C:0-50	46	96.0	0	50	50	rs147762567
chrY	7005248	7005298	seqA,rs147762567,0,0,T,C:0-50	46	96.0	0	50	50	rs147762567
chrY	9431317	9431367	seqA,rs147762567,0,0,T,C:0-50	46	96.0	0	50	50	rs147762567
chrY	15794981	15795031	seqA,rs147762567,0,0,T,C:0-50	46	96.0	0	50	50	rs147762567
chrY	16023748	16023798	seqA,rs147762567,0,0,T,C:0-50	46	96.0	0	50	50	rs147762567
chrY	17062841	17062891	seqA,rs147762567,0,0,T,C:0-50	46	96.0	0	50	50	rs147762567
chrX	13745338	13745388	seqA,rs147762567,0,0,T,C:0-50	50	100.0	0	50	50	rs147762567
chrX	132146314	132146364	seqA,rs147762567,0,0,T,C:0-50	50	100.0	0	50	50	rs147762567
chrX	155041077	155041127	seqA,rs147762567,0,0,T,C:0-50	50	100.0	0	50	50	rs147762567
chrX	20866198	20866248	seqA,rs147762567,0,0,T,C:0-50	48	98.0	0	50	50	rs147762567
chrX	22629894	22629944	seqA,rs147762567,0,0,T,C:0-50	48	98.0	0	50	50	rs147762567
chrX	22697549	22697599	seqA,rs147762567,0,0,T,C:0-50	48	98.0	0	50	50	rs147762567
chrX	32751498	32751548	seqA,rs147762567,0,0,T,C:0-50	48	98.0	0	50	50	rs147762567
chrX	42368899	42368949	seqA,rs147762567,0,0,T,C:0-50	48	98.0	0	50	50	rs147762567
chrX	44114988	44115038	seqA,rs147762567,0,0,T,C:0-50	48	98.0	0	50	50	rs147762567
chrX	57892193	57892243	seqA,rs147762567,0,0,T,C:0-50	48	98.0	0	50	50	rs147762567
chrX	62741612	62741662	seqA,rs147762567,0,0,T,C:0-50	48	98.0	0	50	50	rs147762567
chrX	66488868	66488918	seqA,rs147762567,0,0,T,C:0-50	48	98.0	0	50	50	rs147762567
chrX	68670688	68670738	seqA,rs147762567,0,0,T,C:0-50	48	98.0	0	50	50	rs147762567
chrX	75431584	75431634	seqA,rs147762567,0,0,T,C:0-50	48	98.0	0	50	50	rs147762567
chrX	78751916	78751966	seqA,rs147762567,0,0,T,C:0-50	48	98.0	0	50	50	rs147762567
chrX	79577547	79577597	seqA,rs147762567,0,0,T,C:0-50	48	98.0	0	50	50	rs147762567
chrY	16209656	16209706	seqA,rs147762567,0,0,T,C:0-50	48	98.0	0	50	50	rs147762567
chrY	18968078	18968128	seqA,rs147762567,0,0,T,C:0-50	48	98.0	0	50	50	rs147762567
chrY	21789520	21789570	seqA,rs147762567,0,0,T,C:0-50	48	98.0	0	50	50	rs147762567
chrY	21913373	21913423	seqA,rs147762567,0,0,T,C:0-50	48	98.0	0	50	50	rs147762567
chrY	23171290	23171340	seqA,rs147762567,0,0,T,C:0-50	48	98.0	0	50	50	rs147762567
chrY	25407730	25407780	seqA,rs147762567,0,0,T,C:0-50	48	98.0	0	50	50	rs147762567
chrY	25922641	25922691	seqA,rs147762567,0,0,T,C:0-50	48	98.0	0	50	50	rs147762567
chrY	26444058	26444108	seqA,rs147762567,0,0,T,C:0-50	48	98.0	0	50	50	rs147762567
chrY	27025787	27025837	seqA,rs147762567,0,0,T,C:0-50	48	98.0	0	50	50	rs147762567
chrY	4912646	4912696	seqA,rs147762567,0,0,T,C:0-50	46	96.0	0	50	50	rs147762567
chrY	9948062	9948112	seqA,rs147762567,0,0,T,C:0-50	46	96.0	0	50	50	rs147762567
chrY	15101314	15101364	seqA,rs147762567,0,0,T,C:0-50	46	96.0	0	50	50	rs147762567
chrY	15294484	15294534	seqA,rs147762567,0,0,T,C:0-50	46	96.0	0	50	50	rs147762567
chrY	15761797	15761847	seqA,rs147762567,0,0,T,C:0-50	46	96.0	0	50	50	rs147762567
chrY	15886083	15886133	seqA,rs147762567,0,0,T,C:0-50	46	96.0	0	50	50	rs147762567
chrY	16082741	16082791	seqA,rs147762567,0,0,T,C:0-50	46	96.0	0	50	50	rs147762567
chrX	11039587	11039637	seqA,rs147762567,0,0,T,C:0-50	48	98.0	0	50	50	rs147762567
chrX	23667308	23667358	seqA,rs147762567,0,0,T,C:0-50	48	98.0	0	50	50	rs147762567
chrX	30343805	30343855	seqA,rs147762567,0,0,T,C:0-50	48	98.0	0	50	50	rs147762567
chrX	39133812	39133862	seqA,rs147762567,0,0,T,C:0-50	48	98.0	0	50	50	rs147762567
chrX	43533188	43533238	seqA,rs147762567,0,0,T,C:0-50	48	98.0	0	50	50	rs147762567
chrX	51173796	51173846	seqA,rs147762567,0,0,T,C:0-50	48	98.0	0	50	50	rs147762567
chrX	51258667	51258717	seqA,rs147762567,0,0,T,C:0-50	48	98.0	0	50	50	rs147762567
chrX	51767026	51767076	seqA,rs147762567,0,0,T,C:0-50	48	98.0	0	50	50	rs147762567
chrX	55875691	55875741	seqA,rs147762567,0,0,T,C:0-50	48	98.0	0	50	50	rs147762567
chrX	56106069	56106119	seqA,rs147762567,0,0,T,C:0-50	48	98.0	0	50	50	rs147762567
chrX	56967823	56967873	seqA,rs147762567,0,0,T,C:0-50	48	98.0	0	50	50	rs147762567
chrX	57639756	57639806	seqA,rs147762567,0,0,T,C:0-50	48	98.0	0	50	50	rs147762567
chrX	58539661	58539711	seqA,rs147762567,0,0,T,C:0-50	48	98.0	0	50	50	rs147762567
chrX	66544650	66544700	seqA,rs147762567,0,0,T,C:0-50	48	98.0	0	50	50	rs147762567
chrX	69738467	69738517	seqA,rs147762567,0,0,T,C:0-50	48	98.0	0	50	50	rs147762567
chrX	69787749	69787799	seqA,rs147762567,0,0,T,C:0-50	48	98.0	0	50	50	rs147762567
chrX	67717481	67717937	seqA,rs147763116,3,193498906,C,G:0-26	25	100.0	0	26	26	rs147763116
chrX	67717481	67717937	seqB,rs147763116,3,193498906,C,G:0-26	25	100.0	0	26	26	rs147763116
chrX	57956470	57956499	seqA,rs147763236,7,156559330,T,G:22-50	25	96.5	22	50	28	rs147763236
chrY	20286712	20286761	seqA,rs147763899,0,0,T,C:0-50	46	91.9	0	50	50	rs147763899
chrY	28601981	28602031	seqA,rs147763899,0,0,T,C:0-50	44	94.0	0	50	50	rs147763899
chrY	1763061	1763242	seqA,rs147763899,0,0,T,C:0-46	41	95.7	0	46	46	rs147763899
chrY	2384360	2384406	seqA,rs147763899,0,0,T,C:2-50	39	84.8	2	50	48	rs147763899
chrY	14777508	14777551	seqA,rs147763899,0,0,T,C:0-45	34	85.0	0	45	45	rs147763899
chrX	37210581	37210631	seqA,rs147763899,0,0,T,C:0-50	50	100.0	0	50	50	rs147763899
chrX	135605011	135605061	seqA,rs147763899,0,0,T,C:0-50	50	100.0	0	50	50	rs147763899
chrX	92856461	92856511	seqA,rs147763899,0,0,T,C:0-50	46	96.0	0	50	50	rs147763899
chrX	116454477	116454526	seqA,rs147763899,0,0,T,C:0-50	48	93.9	0	50	50	rs147763899
chrX	124231946	124231996	seqA,rs147763899,0,0,T,C:0-50	46	96.0	0	50	50	rs147763899
chrX	9396568	9396621	seqA,rs147763899,0,0,T,C:0-50	47	98.0	0	50	50	rs147763899
chrX	16558829	16558886	seqA,rs147763899,0,0,T,C:0-50	47	98.0	0	50	50	rs147763899
chrX	113784723	113784776	seqA,rs147763899,0,0,T,C:0-50	47	98.0	0	50	50	rs147763899
chrX	8577882	8577931	seqA,rs147763899,0,0,T,C:0-50	46	91.9	0	50	50	rs147763899
chrX	38621022	38621071	seqA,rs147763899,0,0,T,C:0-50	46	91.9	0	50	50	rs147763899
chrX	67735002	67735051	seqA,rs147763899,0,0,T,C:0-50	46	91.9	0	50	50	rs147763899
chrX	73845662	73845711	seqA,rs147763899,0,0,T,C:0-50	46	91.9	0	50	50	rs147763899
chrX	109475952	109476001	seqA,rs147763899,0,0,T,C:0-50	46	91.9	0	50	50	rs147763899
chrX	6669016	6669066	seqA,rs147763899,0,0,T,C:2-50	45	98.0	2	50	48	rs147763899
chrX	6101422	6101471	seqA,rs147763899,0,0,T,C:0-50	44	89.8	0	50	50	rs147763899
chrX	8593987	8594036	seqA,rs147763899,0,0,T,C:0-50	44	89.8	0	50	50	rs147763899
chrY	16648260	16648310	seqA,rs147763899,0,0,T,C:0-50	48	98.0	0	50	50	rs147763899
chrY	17599125	17599174	seqA,rs147763899,0,0,T,C:0-50	46	91.9	0	50	50	rs147763899
chrY	27047605	27047654	seqA,rs147763899,0,0,T,C:0-50	46	91.9	0	50	50	rs147763899
chrY	1344585	1344634	seqA,rs147763899,0,0,T,C:0-50	44	89.8	0	50	50	rs147763899
chrY	14835455	14835504	seqA,rs147763899,0,0,T,C:0-50	44	89.8	0	50	50	rs147763899
chrY	458150	458198	seqA,rs147763899,0,0,T,C:0-50	43	87.5	0	50	50	rs147763899
chrY	1282735	1283079	seqA,rs147763899,0,0,T,C:2-50	43	95.9	2	50	48	rs147763899
chrY	15392525	15392571	seqA,rs147763899,0,0,T,C:2-50	41	87.0	2	50	48	rs147763899
chrY	989680	989728	seqA,rs147763899,0,0,T,C:0-50	41	85.5	0	50	50	rs147763899
chrY	2229285	2229329	seqA,rs147763899,0,0,T,C:0-50	40	79.6	0	50	50	rs147763899
chrY	2230475	2230523	seqA,rs147763899,0,0,T,C:0-50	33	77.1	0	50	50	rs147763899
chrX	114494745	114494795	seqA,rs147763899,0,0,T,C:0-50	48	98.0	0	50	50	rs147763899
chrX	51081495	51081544	seqA,rs147763899,0,0,T,C:0-50	48	93.9	0	50	50	rs147763899
chrX	69542295	69542344	seqA,rs147763899,0,0,T,C:0-50	48	93.9	0	50	50	rs147763899
chrX	78688765	78688815	seqA,rs147763899,0,0,T,C:0-50	46	96.0	0	50	50	rs147763899
chrX	92156275	92156324	seqA,rs147763899,0,0,T,C:0-50	48	93.9	0	50	50	rs147763899
chrX	135784000	135784049	seqA,rs147763899,0,0,T,C:0-50	48	93.9	0	50	50	rs147763899
chrX	68887091	68887140	seqA,rs147763899,0,0,T,C:0-49	45	96.0	0	49	49	rs147763899
chrX	118846825	118846879	seqA,rs147763899,0,0,T,C:0-50	47	98.0	0	50	50	rs147763899
chrX	24255065	24255114	seqA,rs147763899,0,0,T,C:0-50	46	91.9	0	50	50	rs147763899
chrX	47562645	47562696	seqA,rs147763899,0,0,T,C:0-50	45	96.0	0	50	50	rs147763899
chrX	122912660	122912711	seqA,rs147763899,0,0,T,C:0-50	45	96.0	0	50	50	rs147763899
chrX	146825265	146825314	seqA,rs147763899,0,0,T,C:0-50	46	91.9	0	50	50	rs147763899
chrX	40935880	40935932	seqA,rs147763899,0,0,T,C:0-50	45	96.0	0	50	50	rs147763899
chrX	50429165	50429218	seqA,rs147763899,0,0,T,C:0-50	45	96.0	0	50	50	rs147763899
chrX	1394585	1394634	seqA,rs147763899,0,0,T,C:0-50	44	89.8	0	50	50	rs147763899
chrX	18876010	18876057	seqA,rs147763899,0,0,T,C:2-50	44	91.5	2	50	48	rs147763899
chrY	15587720	15587750	seqA,rs147764054,9,20991676,A,G:0-30	28	96.7	0	30	30	rs147764054
chrY	15419945	15419975	seqA,rs147764054,9,20991676,A,G:0-30	28	96.7	0	30	30	rs147764054
chrY	16520805	16520834	seqA,rs147764054,9,20991676,A,G:0-29	27	96.6	0	29	29	rs147764054
chrX	143095749	143095790	seqA,rs147764054,9,20991676,A,G:0-41	37	95.2	0	41	41	rs147764054
chrX	44486495	44486535	seqA,rs147764054,9,20991676,A,G:0-40	34	92.5	0	40	40	rs147764054
chrX	62171545	62171588	seqA,rs147764054,9,20991676,A,G:0-41	34	92.5	0	41	41	rs147764054
chrX	13675740	13675770	seqA,rs147764054,9,20991676,A,G:0-30	30	100.0	0	30	30	rs147764054
chrX	19953115	19953145	seqA,rs147764054,9,20991676,A,G:0-30	30	100.0	0	30	30	rs147764054
chrX	23950925	23950955	seqA,rs147764054,9,20991676,A,G:0-30	30	100.0	0	30	30	rs147764054
chrX	40574850	40574880	seqA,rs147764054,9,20991676,A,G:0-30	30	100.0	0	30	30	rs147764054
chrX	49523275	49523305	seqA,rs147764054,9,20991676,A,G:0-30	30	100.0	0	30	30	rs147764054
chrX	112753140	112753170	seqA,rs147764054,9,20991676,A,G:0-30	30	100.0	0	30	30	rs147764054
chrX	16724660	16724689	seqA,rs147764054,9,20991676,A,G:0-29	29	100.0	0	29	29	rs147764054
chrX	154083220	154083249	seqA,rs147764054,9,20991676,A,G:0-29	29	100.0	0	29	29	rs147764054
chrX	133883160	133883190	seqA,rs147764054,9,20991676,A,G:0-30	28	96.7	0	30	30	rs147764054
chrX	66421344	66421378	seqA,rs147764054,9,20991676,A,G:0-34	28	91.2	0	34	34	rs147764054
chrX	56847900	56847930	seqA,rs147764054,9,20991676,A,G:0-30	28	96.7	0	30	30	rs147764054
chrX	44902835	44902865	seqA,rs147764054,9,20991676,A,G:0-30	28	96.7	0	30	30	rs147764054
chrX	44587065	44587093	seqA,rs147764054,9,20991676,A,G:0-28	28	100.0	0	28	28	rs147764054
chrX	18976140	18976181	seqA,rs147764054,9,20991676,A,G:0-41	39	97.6	0	41	41	rs147764054
chrX	133397317	133397356	seqA,rs147764054,9,20991676,A,G:0-39	33	92.4	0	39	39	rs147764054
chrX	39899401	39899435	seqA,rs147764054,9,20991676,A,G:7-41	32	97.1	7	41	34	rs147764054
chrX	85385934	85385977	seqA,rs147764054,9,20991676,A,G:0-41	34	92.5	0	41	41	rs147764054
chrX	141100941	141100971	seqA,rs147764054,9,20991676,A,G:0-30	30	100.0	0	30	30	rs147764054
chrX	139799321	139799351	seqA,rs147764054,9,20991676,A,G:0-30	30	100.0	0	30	30	rs147764054
chrX	71442621	71442651	seqA,rs147764054,9,20991676,A,G:0-30	30	100.0	0	30	30	rs147764054
chrX	47159231	47159261	seqA,rs147764054,9,20991676,A,G:0-30	30	100.0	0	30	30	rs147764054
chrX	25155566	25155596	seqA,rs147764054,9,20991676,A,G:0-30	30	100.0	0	30	30	rs147764054
chrX	23119631	23119661	seqA,rs147764054,9,20991676,A,G:0-30	30	100.0	0	30	30	rs147764054
chrX	135254228	135254256	seqA,rs147764054,9,20991676,A,G:0-28	28	100.0	0	28	28	rs147764054
chrX	48192982	48193011	seqA,rs147764054,9,20991676,A,G:0-29	27	96.6	0	29	29	rs147764054
chrX	153755158	153755181	seqA,rs147764054,9,20991676,A,G:0-23	21	95.7	0	23	23	rs147764054
chrY	2203035	2203086	seqA,rs147764237,19,15332124,A,G:0-50	39	93.5	0	50	50	rs147764237
chrY	3220014	3220059	seqA,rs147764237,19,15332124,A,G:0-49	38	83.4	0	49	49	rs147764237
chrY	4274936	4274976	seqA,rs147764237,19,15332124,A,G:0-36	31	94.5	0	36	36	rs147764237
chrY	14468791	14468827	seqA,rs147764237,19,15332124,A,G:0-37	31	86.2	0	37	37	rs147764237
chrY	26347690	26347726	seqA,rs147764237,19,15332124,A,G:0-33	30	97.0	0	33	33	rs147764237
chrY	21211264	21211294	seqA,rs147764237,19,15332124,A,G:7-37	28	96.7	7	37	30	rs147764237
chrY	7210059	7210097	seqA,rs147764237,19,15332124,A,G:2-50	34	73.7	2	50	48	rs147764237
chrY	19715770	19715803	seqA,rs147764237,19,15332124,A,G:4-34	27	96.7	4	34	30	rs147764237
chrX	41212835	41212884	seqA,rs147764237,19,15332124,A,G:0-50	44	89.8	0	50	50	rs147764237
chrX	142407960	142408013	seqA,rs147764237,19,15332124,A,G:0-50	41	92.0	0	50	50	rs147764237
chrX	8799631	8799675	seqA,rs147764237,19,15332124,A,G:0-49	39	81.9	0	49	49	rs147764237
chrX	84069851	84069898	seqA,rs147764237,19,15332124,A,G:0-50	40	86.4	0	50	50	rs147764237
chrX	92537740	92537794	seqA,rs147764237,19,15332124,A,G:0-50	39	93.4	0	50	50	rs147764237
chrX	153345106	153345154	seqA,rs147764237,19,15332124,A,G:0-50	42	88.9	0	50	50	rs147764237
chrX	2253035	2253086	seqA,rs147764237,19,15332124,A,G:0-50	39	93.5	0	50	50	rs147764237
chrX	118539809	118539855	seqA,rs147764237,19,15332124,A,G:0-50	38	78.3	0	50	50	rs147764237
chrX	52109650	52109695	seqA,rs147764237,19,15332124,A,G:0-49	38	83.4	0	49	49	rs147764237
chrX	119043264	119043511	seqA,rs147764237,19,15332124,A,G:0-37	36	100.0	0	37	37	rs147764237
chrX	135914944	135914989	seqA,rs147764237,19,15332124,A,G:0-49	38	83.4	0	49	49	rs147764237
chrX	154014985	154015030	seqA,rs147764237,19,15332124,A,G:0-49	38	83.4	0	49	49	rs147764237
chrX	49583521	49583558	seqA,rs147764237,19,15332124,A,G:0-37	31	91.9	0	37	37	rs147764237
chrX	69601200	69601246	seqA,rs147764237,19,15332124,A,G:0-49	37	83.8	0	49	49	rs147764237
chrX	115581916	115581962	seqA,rs147764237,19,15332124,A,G:0-48	37	86.1	0	48	48	rs147764237
chrX	47901027	47901065	seqA,rs147764237,19,15332124,A,G:0-35	32	97.2	0	35	35	rs147764237
chrY	1691051	1691087	seqA,rs147764237,19,15332124,A,G:0-33	30	97.0	0	33	33	rs147764237
chrY	27614705	27614741	seqA,rs147764237,19,15332124,A,G:0-33	30	97.0	0	33	33	rs147764237
chrY	9438278	9438316	seqA,rs147764237,19,15332124,A,G:0-35	30	94.3	0	35	35	rs147764237
chrY	16909352	16909380	seqA,rs147764237,19,15332124,A,G:0-28	26	96.5	0	28	28	rs147764237
chrY	2125840	2125870	seqA,rs147764237,19,15332124,A,G:0-30	26	93.4	0	30	30	rs147764237
chrY	1761589	1761625	seqA,rs147764237,19,15332124,A,G:0-29	28	100.0	0	29	29	rs147764237
chrX	40627880	40628276	seqA,rs147764237,19,15332124,A,G:0-50	46	98.0	0	50	50	rs147764237
chrX	73463349	73463400	seqA,rs147764237,19,15332124,A,G:0-49	42	95.7	0	49	49	rs147764237
chrX	36942389	36942445	seqA,rs147764237,19,15332124,A,G:0-50	41	93.7	0	50	50	rs147764237
chrX	24037529	24037575	seqA,rs147764237,19,15332124,A,G:0-50	39	80.5	0	50	50	rs147764237
chrX	48864129	48864176	seqA,rs147764237,19,15332124,A,G:0-50	38	80.9	0	50	50	rs147764237
chrX	118077888	118077942	seqA,rs147764237,19,15332124,A,G:0-50	41	95.7	0	50	50	rs147764237
chrX	47277321	47277368	seqA,rs147764237,19,15332124,A,G:0-49	38	86.4	0	49	49	rs147764237
chrX	102557154	102557201	seqA,rs147764237,19,15332124,A,G:0-49	40	88.7	0	49	49	rs147764237
chrX	135959024	135959075	seqA,rs147764237,19,15332124,A,G:0-49	38	91.4	0	49	49	rs147764237
chrX	124314080	124314120	seqA,rs147764237,19,15332124,A,G:0-37	34	97.3	0	37	37	rs147764237
chrX	128778696	128778741	seqA,rs147764237,19,15332124,A,G:0-49	38	83.4	0	49	49	rs147764237
chrX	140279316	140279361	seqA,rs147764237,19,15332124,A,G:0-49	38	83.4	0	49	49	rs147764237
chrX	145262170	145262206	seqA,rs147764237,19,15332124,A,G:0-36	32	94.5	0	36	36	rs147764237
chrX	2964090	2964129	seqA,rs147764237,19,15332124,A,G:0-36	33	97.3	0	36	36	rs147764237
chrX	13641649	13641695	seqA,rs147764237,19,15332124,A,G:0-50	38	81.4	0	50	50	rs147764237
chrX	40330784	40330830	seqA,rs147764237,19,15332124,A,G:0-50	38	81.4	0	50	50	rs147764237
chrY	5825231	5825276	seqA,rs147764935,5,31566118,T,C:0-45	37	91.2	0	45	45	rs147764935
chrY	5926214	5926255	seqA,rs147764935,5,31566118,T,C:8-50	32	85.0	8	50	42	rs147764935
chrX	86564822	86564872	seqA,rs147764935,5,31566118,T,C:0-50	38	88.0	0	50	50	rs147764935
chrX	92095447	92095492	seqA,rs147764935,5,31566118,T,C:0-45	37	91.2	0	45	45	rs147764935
chrX	116364126	116364176	seqA,rs147764935,5,31566118,T,C:0-50	36	86.0	0	50	50	rs147764935
chrX	28576835	28576880	seqA,rs147764935,5,31566118,T,C:0-45	35	88.9	0	45	45	rs147764935
chrX	34632173	34632218	seqA,rs147764935,5,31566118,T,C:0-45	35	88.9	0	45	45	rs147764935
chrX	74761604	74761646	seqA,rs147764935,5,31566118,T,C:0-42	34	90.5	0	42	42	rs147764935
chrX	86907263	86907313	seqA,rs147764935,5,31566118,T,C:0-50	34	84.0	0	50	50	rs147764935
chrX	16544440	16544485	seqA,rs147764935,5,31566118,T,C:0-45	33	86.7	0	45	45	rs147764935
chrX	76099746	76099791	seqA,rs147764935,5,31566118,T,C:0-45	33	86.7	0	45	45	rs147764935
chrX	15919431	15919480	seqA,rs147764935,5,31566118,T,C:0-50	36	84.8	0	50	50	rs147764935
chrX	95468622	95468672	seqA,rs147764935,5,31566118,T,C:0-50	32	82.0	0	50	50	rs147764935
chrX	151046493	151046543	seqA,rs147764935,5,31566118,T,C:0-50	35	87.5	0	50	50	rs147764935
chrX	126107969	126108005	seqA,rs147764935,5,31566118,T,C:8-45	33	88.9	8	45	37	rs147764935
chrX	92197354	92197395	seqA,rs147764935,5,31566118,T,C:8-50	32	85.0	8	50	42	rs147764935
chrX	43254766	43254817	seqA,rs147764935,5,31566118,T,C:0-50	38	93.2	0	50	50	rs147764935
chrX	74238342	74238377	seqA,rs147764935,5,31566118,T,C:15-50	29	91.5	15	50	35	rs147764935
chrX	78610188	78610238	seqA,rs147764935,5,31566118,T,C:0-50	43	93.9	0	50	50	rs147764935
chrX	99014731	99014777	seqA,rs147764935,5,31566118,T,C:4-50	34	87.0	4	50	46	rs147764935
chrX	147335785	147335835	seqA,rs147764935,5,31566118,T,C:0-50	37	89.6	0	50	50	rs147764935
chrX	36554938	36554975	seqA,rs147764935,5,31566118,T,C:8-46	32	88.9	8	46	38	rs147764935
chrX	128119855	128119896	seqA,rs147764935,5,31566118,T,C:8-50	32	85.0	8	50	42	rs147764935
chrX	151662250	151662296	seqA,rs147764935,5,31566118,T,C:0-45	33	90.3	0	45	45	rs147764935
chrX	146275646	146275676	seqA,rs147764935,5,31566118,T,C:15-45	28	96.7	15	45	30	rs147764935
chrX	145723097	145723531	seqA,rs147764935,5,31566118,T,C:16-50	31	97.1	16	50	34	rs147764935
chrX	87530226	87530251	seqA,rs147764935,5,31566118,T,C:25-50	23	96.0	25	50	25	rs147764935
chrX	25394330	25394352	seqA,rs147764935,5,31566118,T,C:28-50	22	100.0	28	50	22	rs147764935
chrX	64988671	64988692	seqA,rs147764935,5,31566118,T,C:25-46	21	100.0	25	46	21	rs147764935
chrX	75864075	75864095	seqA,rs147764935,5,31566118,T,C:30-50	20	100.0	30	50	20	rs147764935
chrX	26837294	26837316	seqA,rs147764935,5,31566118,T,C:28-50	20	95.5	28	50	22	rs147764935
chrX	53545004	53545037	seqA,rs147766005,19,29103783,T,C:0-33	27	91.0	0	33	33	rs147766005
chrX	48998229	48998279	seqA,rs147766005,19,29103783,T,C:0-50	44	94.0	0	50	50	rs147766005
chrX	10554173	10554223	seqA,rs147766005,19,29103783,T,C:0-50	40	90.0	0	50	50	rs147766005
chrX	74864909	74864942	seqA,rs147766005,19,29103783,T,C:0-33	29	94.0	0	33	33	rs147766005
chrX	3618575	3618599	seqA,rs147766274,4,12809769,T,G:9-34	23	87.5	9	34	25	rs147766274
chrY	1855210	1855241	seqA,rs147766294,11,70814000,T,C:11-42	23	87.1	11	42	31	rs147766294
chrX	11914618	11914651	seqA,rs147766294,11,70814000,T,C:4-37	27	91.0	4	37	33	rs147766294
chrX	1905210	1905241	seqA,rs147766294,11,70814000,T,C:11-42	23	87.1	11	42	31	rs147766294
chrX	103221284	103221306	seqA,rs147766294,11,70814000,T,C:6-28	20	95.5	6	28	22	rs147766294
chrY	14216573	14216908	seqA,rs147766294,11,70814000,T,C:0-42	37	97.5	0	42	42	rs147766294
chrY	18843286	18843324	seqA,rs147766294,11,70814000,T,C:4-42	32	94.5	4	42	38	rs147766294
chrX	4996021	4996051	seqA,rs147766294,11,70814000,T,C:12-42	26	93.4	12	42	30	rs147766294
chrX	110183013	110183048	seqA,rs1477676,3,81234859,T,G:0-34	29	94.0	0	34	34	rs1477676
chrY	7409490	7409533	seqA,rs147768002,0,0,A,G:0-43	37	93.1	0	43	43	rs147768002
chrY	1297178	1297218	seqA,rs147768002,0,0,A,G:10-50	36	95.0	10	50	40	rs147768002
chrY	446321	446363	seqA,rs147768002,0,0,A,G:8-50	36	92.9	8	50	42	rs147768002
chrY	16153398	16153421	seqA,rs147768002,0,0,A,G:1-24	23	100.0	1	24	23	rs147768002
chrX	68563627	68563677	seqA,rs147768002,0,0,A,G:0-50	42	92.0	0	50	50	rs147768002
chrX	9426392	9426437	seqA,rs147768002,0,0,A,G:5-50	41	95.6	5	50	45	rs147768002
chrX	103430529	103430574	seqA,rs147768002,0,0,A,G:2-47	41	95.6	2	47	45	rs147768002
chrX	78339444	78339486	seqA,rs147768002,0,0,A,G:5-47	40	97.7	5	47	42	rs147768002
chrX	41395607	41395648	seqA,rs147768002,0,0,A,G:5-46	39	97.6	5	46	41	rs147768002
chrX	13036717	13036761	seqA,rs147768002,0,0,A,G:5-49	38	93.2	5	49	44	rs147768002
chrX	54431113	54431159	seqA,rs147768002,0,0,A,G:1-47	38	91.4	1	47	46	rs147768002
chrX	3974853	3974890	seqA,rs147768002,0,0,A,G:10-47	37	100.0	10	47	37	rs147768002
chrX	52933574	52933615	seqA,rs147768002,0,0,A,G:6-47	37	95.2	6	47	41	rs147768002
chrX	496321	496363	seqA,rs147768002,0,0,A,G:8-50	36	92.9	8	50	42	rs147768002
chrX	1347178	1347218	seqA,rs147768002,0,0,A,G:10-50	36	95.0	10	50	40	rs147768002
chrX	47463559	47463599	seqA,rs147768002,0,0,A,G:10-50	36	95.0	10	50	40	rs147768002
chrX	39978333	39978373	seqA,rs147768002,0,0,A,G:6-46	36	95.0	6	46	40	rs147768002
chrX	100421394	100421431	seqA,rs147768002,0,0,A,G:10-47	35	97.3	10	47	37	rs147768002
chrX	21957155	21957189	seqA,rs147768002,0,0,A,G:10-44	32	97.1	10	44	34	rs147768002
chrX	7917536	7917660	seqA,rs147768002,0,0,A,G:0-38	33	94.8	0	38	38	rs147768002
chrX	3602020	3602067	seqA,rs147768002,0,0,A,G:2-49	43	95.8	2	49	47	rs147768002
chrX	102934159	102934209	seqA,rs147768002,0,0,A,G:0-50	42	92.0	0	50	50	rs147768002
chrX	5125226	5125276	seqA,rs147768002,0,0,A,G:0-50	40	90.0	0	50	50	rs147768002
chrX	69357708	69357756	seqA,rs147768002,0,0,A,G:2-50	38	89.6	2	50	48	rs147768002
chrX	52980434	52980475	seqA,rs147768002,0,0,A,G:6-47	37	95.2	6	47	41	rs147768002
chrX	43113907	43113949	seqA,rs147768002,0,0,A,G:5-47	36	92.9	5	47	42	rs147768002
chrX	45684839	45684879	seqA,rs147768002,0,0,A,G:10-50	36	95.0	10	50	40	rs147768002
chrX	47956295	47956652	seqA,rs147768002,0,0,A,G:2-47	40	95.5	2	47	45	rs147768002
chrX	123790689	123790734	seqA,rs147768002,0,0,A,G:5-50	35	88.9	5	50	45	rs147768002
chrX	46906459	46906718	seqA,rs147768002,0,0,A,G:6-50	39	95.4	6	50	44	rs147768002
chrX	118054752	118054787	seqA,rs147768002,0,0,A,G:12-47	33	97.2	12	47	35	rs147768002
chrX	97371226	97371263	seqA,rs147768002,0,0,A,G:6-43	29	89.2	6	43	37	rs147768002
chrX	119736606	119736631	seqA,rs147768002,0,0,A,G:11-36	25	100.0	11	36	25	rs147768002
chrX	130547034	130547082	seqA,rs147768002,0,0,A,G:2-50	30	94.2	2	50	48	rs147768002
chrY	27424297	27424347	seqA,rs147768024,0,0,T,C:0-50	40	90.0	0	50	50	rs147768024
chrY	14770058	14770107	seqA,rs147768024,0,0,T,C:0-50	40	85.8	0	50	50	rs147768024
chrY	15138161	15138199	seqA,rs147768024,0,0,T,C:12-50	38	100.0	12	50	38	rs147768024
chrY	21809981	21810020	seqA,rs147768024,0,0,T,C:12-50	37	100.0	12	50	38	rs147768024
chrY	13501992	13502026	seqA,rs147768024,0,0,T,C:0-34	32	97.1	0	34	34	rs147768024
chrY	18392004	18392036	seqA,rs147768024,0,0,T,C:0-32	26	90.7	0	32	32	rs147768024
chrX	20204197	20204247	seqA,rs147768024,0,0,T,C:0-50	46	96.0	0	50	50	rs147768024
chrX	113715323	113715373	seqA,rs147768024,0,0,T,C:0-50	46	96.0	0	50	50	rs147768024
chrX	15118609	15118662	seqA,rs147768024,0,0,T,C:0-50	45	96.0	0	50	50	rs147768024
chrX	67666307	67666360	seqA,rs147768024,0,0,T,C:0-50	45	96.0	0	50	50	rs147768024
chrX	129469904	129469953	seqA,rs147768024,0,0,T,C:1-50	43	93.9	1	50	49	rs147768024
chrX	19145168	19145218	seqA,rs147768024,0,0,T,C:0-50	42	92.0	0	50	50	rs147768024
chrX	2818098	2818492	seqA,rs147768024,0,0,T,C:0-50	45	96.0	0	50	50	rs147768024
chrX	37383454	37383506	seqA,rs147768024,0,0,T,C:0-50	43	94.0	0	50	50	rs147768024
chrX	118818040	118818095	seqA,rs147768024,0,0,T,C:0-50	41	92.0	0	50	50	rs147768024
chrX	4985022	4985060	seqA,rs147768024,0,0,T,C:12-50	38	100.0	12	50	38	rs147768024
chrX	76858972	76859033	seqA,rs147768024,0,0,T,C:0-50	41	92.0	0	50	50	rs147768024
chrX	123079584	123079622	seqA,rs147768024,0,0,T,C:12-50	38	100.0	12	50	38	rs147768024
chrX	13019566	13019611	seqA,rs147768024,0,0,T,C:5-50	37	91.2	5	50	45	rs147768024
chrX	46655238	46655275	seqA,rs147768024,0,0,T,C:13-50	37	100.0	13	50	37	rs147768024
chrX	100132511	100132550	seqA,rs147768024,0,0,T,C:11-50	37	97.5	11	50	39	rs147768024
chrX	129406707	129406747	seqA,rs147768024,0,0,T,C:11-50	38	100.0	11	50	39	rs147768024
chrY	24904323	24904373	seqA,rs147768024,0,0,T,C:0-50	40	90.0	0	50	50	rs147768024
chrY	28619402	28619441	seqA,rs147768024,0,0,T,C:12-50	37	100.0	12	50	38	rs147768024
chrY	28541207	28541241	seqA,rs147768024,0,0,T,C:0-34	30	94.2	0	34	34	rs147768024
chrY	457231	457257	seqA,rs147768024,0,0,T,C:24-50	26	100.0	24	50	26	rs147768024
chrX	135162551	135162601	seqA,rs147768024,0,0,T,C:0-50	46	96.0	0	50	50	rs147768024
chrX	111243023	111243072	seqA,rs147768024,0,0,T,C:1-50	45	96.0	1	50	49	rs147768024
chrX	112781527	112781578	seqA,rs147768024,0,0,T,C:0-50	45	96.0	0	50	50	rs147768024
chrX	39046262	39046312	seqA,rs147768024,0,0,T,C:0-50	42	92.0	0	50	50	rs147768024
chrX	47357677	47357727	seqA,rs147768024,0,0,T,C:0-50	42	92.0	0	50	50	rs147768024
chrX	51145604	51145654	seqA,rs147768024,0,0,T,C:0-50	42	92.0	0	50	50	rs147768024
chrX	117485742	117485788	seqA,rs147768024,0,0,T,C:4-50	42	95.7	4	50	46	rs147768024
chrX	135996537	135996587	seqA,rs147768024,0,0,T,C:0-50	42	92.0	0	50	50	rs147768024
chrX	117822698	117822752	seqA,rs147768024,0,0,T,C:0-50	43	94.0	0	50	50	rs147768024
chrX	67602019	67602068	seqA,rs147768024,0,0,T,C:0-50	42	87.8	0	50	50	rs147768024
chrX	76249827	76249877	seqA,rs147768024,0,0,T,C:0-50	40	90.0	0	50	50	rs147768024
chrX	117457421	117457463	seqA,rs147768024,0,0,T,C:8-50	40	97.7	8	50	42	rs147768024
chrX	47921942	47921981	seqA,rs147768024,0,0,T,C:11-50	39	100.0	11	50	39	rs147768024
chrX	118017022	118017067	seqA,rs147768024,0,0,T,C:0-45	39	93.4	0	45	45	rs147768024
chrX	138865862	138865911	seqA,rs147768024,0,0,T,C:0-49	39	89.8	0	49	49	rs147768024
chrX	29328040	29328078	seqA,rs147768024,0,0,T,C:12-50	38	100.0	12	50	38	rs147768024
chrY	6527489	6527535	seqA,rs147768380,8,75678300,A,G:0-45	40	95.6	0	45	45	rs147768380
chrY	16896698	16896746	seqA,rs147768380,8,75678300,A,G:0-47	40	93.7	0	47	47	rs147768380
chrY	1638376	1638421	seqA,rs147768380,8,75678300,A,G:0-44	39	95.5	0	44	44	rs147768380
chrY	5763845	5763893	seqA,rs147768380,8,75678300,A,G:0-47	38	91.5	0	47	47	rs147768380
chrY	14149265	14149313	seqA,rs147768380,8,75678300,A,G:0-47	38	91.5	0	47	47	rs147768380
chrY	4324261	4324304	seqA,rs147768380,8,75678300,A,G:0-42	35	92.9	0	42	42	rs147768380
chrY	59082780	59082826	seqA,rs147768380,8,75678300,A,G:0-45	34	88.9	0	45	45	rs147768380
chrY	2334515	2334556	seqA,rs147768380,8,75678300,A,G:7-47	33	92.5	7	47	40	rs147768380
chrY	15935591	15935638	seqA,rs147768380,8,75678300,A,G:0-46	32	90.0	0	46	46	rs147768380
chrY	17691955	17691999	seqA,rs147768380,8,75678300,A,G:0-43	32	92.2	0	43	43	rs147768380
chrY	21885935	21885979	seqA,rs147768380,8,75678300,A,G:0-43	32	94.5	0	43	43	rs147768380
chrY	7515895	7515931	seqA,rs147768380,8,75678300,A,G:0-35	28	91.5	0	35	35	rs147768380
chrY	24433065	24433101	seqA,rs147768380,8,75678300,A,G:0-35	26	93.4	0	35	35	rs147768380
chrX	129388566	129388613	seqA,rs147768380,8,75678300,A,G:1-47	45	100.0	1	47	46	rs147768380
chrX	76771386	76771434	seqA,rs147768380,8,75678300,A,G:0-47	44	97.9	0	47	47	rs147768380
chrX	16572523	16572570	seqA,rs147768380,8,75678300,A,G:1-47	43	97.9	1	47	46	rs147768380
chrX	52263120	52263168	seqA,rs147768380,8,75678300,A,G:0-47	42	95.8	0	47	47	rs147768380
chrX	52548955	52549003	seqA,rs147768380,8,75678300,A,G:0-47	42	95.8	0	47	47	rs147768380
chrX	77933936	77933984	seqA,rs147768380,8,75678300,A,G:0-47	42	95.8	0	47	47	rs147768380
chrX	94657435	94657483	seqA,rs147768380,8,75678300,A,G:0-47	42	95.8	0	47	47	rs147768380
chrX	42299792	42299839	seqA,rs147768380,8,75678300,A,G:0-46	41	95.7	0	46	46	rs147768380
chrX	55273665	55273712	seqA,rs147768380,8,75678300,A,G:0-46	41	95.7	0	46	46	rs147768380
chrX	103214494	103214541	seqA,rs147768380,8,75678300,A,G:1-47	41	95.7	1	47	46	rs147768380
chrX	11876505	11876553	seqA,rs147768380,8,75678300,A,G:0-47	40	93.7	0	47	47	rs147768380
chrX	26495275	26495323	seqA,rs147768380,8,75678300,A,G:0-47	40	93.7	0	47	47	rs147768380
chrX	73615201	73615249	seqA,rs147768380,8,75678300,A,G:0-47	40	93.7	0	47	47	rs147768380
chrX	88578701	88578747	seqA,rs147768380,8,75678300,A,G:0-45	40	95.6	0	45	45	rs147768380
chrX	99231579	99231626	seqA,rs147768380,8,75678300,A,G:0-46	41	95.6	0	46	46	rs147768380
chrX	102481050	102481098	seqA,rs147768380,8,75678300,A,G:0-47	40	93.7	0	47	47	rs147768380
chrY	14358312	14358360	seqA,rs147768380,8,75678300,A,G:0-47	42	95.7	0	47	47	rs147768380
chrY	7309436	7309481	seqA,rs147768380,8,75678300,A,G:0-44	35	91.0	0	44	44	rs147768380
chrY	1790850	1790891	seqA,rs147768380,8,75678300,A,G:0-40	33	92.4	0	40	40	rs147768380
chrY	21909680	21909721	seqA,rs147768380,8,75678300,A,G:0-47	35	77.5	0	47	47	rs147768380
chrY	18165787	18165819	seqA,rs147768380,8,75678300,A,G:1-32	28	96.8	1	32	31	rs147768380
chrX	11669540	11669588	seqA,rs147768380,8,75678300,A,G:0-47	44	97.9	0	47	47	rs147768380
chrX	147117548	147117596	seqA,rs147768380,8,75678300,A,G:0-47	44	97.9	0	47	47	rs147768380
chrX	4474847	4474895	seqA,rs147768380,8,75678300,A,G:0-47	42	95.8	0	47	47	rs147768380
chrX	6558250	6558298	seqA,rs147768380,8,75678300,A,G:0-47	42	95.8	0	47	47	rs147768380
chrX	49011168	49011216	seqA,rs147768380,8,75678300,A,G:0-47	42	95.8	0	47	47	rs147768380
chrX	50187571	50187619	seqA,rs147768380,8,75678300,A,G:0-47	42	95.8	0	47	47	rs147768380
chrX	64083211	64083259	seqA,rs147768380,8,75678300,A,G:0-47	42	95.8	0	47	47	rs147768380
chrX	70223463	70223511	seqA,rs147768380,8,75678300,A,G:0-47	42	95.8	0	47	47	rs147768380
chrX	77932069	77932117	seqA,rs147768380,8,75678300,A,G:0-47	42	95.8	0	47	47	rs147768380
chrX	103974469	103974516	seqA,rs147768380,8,75678300,A,G:0-47	41	93.7	0	47	47	rs147768380
chrX	16275794	16275841	seqA,rs147768380,8,75678300,A,G:0-46	41	95.7	0	46	46	rs147768380
chrX	29692969	29693014	seqA,rs147768380,8,75678300,A,G:0-44	41	97.8	0	44	44	rs147768380
chrX	139907207	139907254	seqA,rs147768380,8,75678300,A,G:0-46	41	95.7	0	46	46	rs147768380
chrX	19535009	19535053	seqA,rs147768380,8,75678300,A,G:0-43	40	97.7	0	43	43	rs147768380
chrX	36127192	36127240	seqA,rs147768380,8,75678300,A,G:0-47	40	93.7	0	47	47	rs147768380
chrX	63336377	63336425	seqA,rs147768380,8,75678300,A,G:0-47	40	93.7	0	47	47	rs147768380
chrY	9019506	9019531	seqA,rs147769221,1,93899853,A,G:0-23	22	100.0	0	23	23	rs147769221
chrX	101607945	101608008	seqA,rs147769221,1,93899853,A,G:7-38	30	100.0	7	38	31	rs147769221
chrX	101608040	101608079	seqA,rs147769221,1,93899853,A,G:7-36	28	100.0	7	36	29	rs147769221
chrX	92430056	92430472	seqA,rs147769221,1,93899853,A,G:0-36	30	97.0	0	36	36	rs147769221
chrY	23219879	23219984	seqA,rs147769221,1,93899853,A,G:0-38	30	97.0	0	38	38	rs147769221
chrY	23178025	23178130	seqA,rs147769221,1,93899853,A,G:0-38	30	97.0	0	38	38	rs147769221
chrX	127756998	127757059	seqA,rs147769221,1,93899853,A,G:0-50	35	92.9	0	50	50	rs147769221
chrX	63162807	63162851	seqA,rs147769353,6,164402322,A,G:1-45	38	93.2	1	45	44	rs147769353
chrX	37584373	37584419	seqA,rs147769353,6,164402322,A,G:1-47	38	91.4	1	47	46	rs147769353
chrX	92513318	92513361	seqA,rs147769353,6,164402322,A,G:4-47	35	90.7	4	47	43	rs147769353
chrX	110397315	110397346	seqA,rs147769353,6,164402322,A,G:0-31	25	90.4	0	31	31	rs147769353
chrX	146467296	146467335	seqA,rs147769353,6,164402322,A,G:1-40	33	92.4	1	40	39	rs147769353
chrX	105488593	105488624	seqA,rs147769353,6,164402322,A,G:18-49	29	96.8	18	49	31	rs147769353
chrX	119828293	119828324	seqA,rs147769353,6,164402322,A,G:9-40	27	93.6	9	40	31	rs147769353
chrX	111767229	111767258	seqA,rs147769353,6,164402322,A,G:19-48	27	96.6	19	48	29	rs147769353
chrY	21116900	21116947	seqA,rs147769831,11,13175906,A,C:3-50	38	91.4	3	50	47	rs147769831
chrY	4719714	4719749	seqA,rs147769831,11,13175906,A,C:15-50	33	97.2	15	50	35	rs147769831
chrY	6032316	6032365	seqA,rs147769831,11,13175906,A,C:7-49	37	95.2	7	49	42	rs147769831
chrY	3431538	3431569	seqA,rs147769831,11,13175906,A,C:19-50	29	96.8	19	50	31	rs147769831
chrY	4606767	4606798	seqA,rs147769831,11,13175906,A,C:19-50	29	96.8	19	50	31	rs147769831
chrY	5764023	5764056	seqA,rs147769831,11,13175906,A,C:17-50	29	94.0	17	50	33	rs147769831
chrY	7390778	7390809	seqA,rs147769831,11,13175906,A,C:19-50	29	96.8	19	50	31	rs147769831
chrY	16528999	16529030	seqA,rs147769831,11,13175906,A,C:19-50	29	96.8	19	50	31	rs147769831
chrY	3370387	3370415	seqA,rs147769831,11,13175906,A,C:22-50	28	100.0	22	50	28	rs147769831
chrY	16035452	16035485	seqA,rs147769831,11,13175906,A,C:16-50	30	87.9	16	50	34	rs147769831
chrY	3775729	3775757	seqA,rs147769831,11,13175906,A,C:22-50	28	100.0	22	50	28	rs147769831
chrY	19379653	19380021	seqA,rs147769831,11,13175906,A,C:19-50	30	100.0	19	50	31	rs147769831
chrY	932962	932992	seqA,rs147769831,11,13175906,A,C:20-50	26	93.4	20	50	30	rs147769831
chrY	4654494	4654521	seqA,rs147769831,11,13175906,A,C:23-50	25	96.3	23	50	27	rs147769831
chrY	21886099	21886130	seqA,rs147769831,11,13175906,A,C:23-50	26	100.0	23	50	27	rs147769831
chrX	140952406	140952456	seqA,rs147769831,11,13175906,A,C:0-50	44	94.0	0	50	50	rs147769831
chrX	73372508	73372556	seqA,rs147769831,11,13175906,A,C:3-50	38	91.5	3	50	47	rs147769831
chrX	94732233	94732283	seqA,rs147769831,11,13175906,A,C:7-50	40	97.7	7	50	43	rs147769831
chrX	85488202	85488237	seqA,rs147769831,11,13175906,A,C:15-50	35	100.0	15	50	35	rs147769831
chrX	26561850	26561888	seqA,rs147769831,11,13175906,A,C:12-50	34	94.8	12	50	38	rs147769831
chrX	42282013	42282048	seqA,rs147769831,11,13175906,A,C:15-50	33	97.2	15	50	35	rs147769831
chrX	90867095	90867130	seqA,rs147769831,11,13175906,A,C:15-50	33	97.2	15	50	35	rs147769831
chrX	94430274	94430309	seqA,rs147769831,11,13175906,A,C:15-50	33	97.2	15	50	35	rs147769831
chrX	150649229	150649271	seqA,rs147769831,11,13175906,A,C:1-50	38	80.5	1	50	49	rs147769831
chrX	41928666	41928717	seqA,rs147769831,11,13175906,A,C:6-50	37	97.5	6	50	44	rs147769831
chrX	82577726	82577760	seqA,rs147769831,11,13175906,A,C:15-49	32	97.1	15	49	34	rs147769831
chrX	88411107	88411143	seqA,rs147769831,11,13175906,A,C:14-50	32	94.5	14	50	36	rs147769831
chrX	92302940	92302989	seqA,rs147769831,11,13175906,A,C:7-49	37	95.2	7	49	42	rs147769831
chrX	94657612	94657647	seqA,rs147769831,11,13175906,A,C:14-50	34	91.5	14	50	36	rs147769831
chrX	3039196	3039227	seqA,rs147769831,11,13175906,A,C:19-50	31	100.0	19	50	31	rs147769831
chrX	3111912	3111951	seqA,rs147769831,11,13175906,A,C:14-50	33	97.3	14	50	36	rs147769831
chrY	4922443	4922486	seqA,rs147769831,11,13175906,A,C:0-43	35	90.7	0	43	43	rs147769831
chrY	14358148	14358179	seqA,rs147769831,11,13175906,A,C:19-50	31	100.0	19	50	31	rs147769831
chrY	18606302	18606333	seqA,rs147769831,11,13175906,A,C:19-50	29	96.8	19	50	31	rs147769831
chrY	4051389	4051420	seqA,rs147769831,11,13175906,A,C:19-50	29	96.8	19	50	31	rs147769831
chrY	19558402	19558429	seqA,rs147769831,11,13175906,A,C:23-50	27	100.0	23	50	27	rs147769831
chrY	14262518	14262549	seqA,rs147769831,11,13175906,A,C:19-50	27	93.6	19	50	31	rs147769831
chrY	5452746	5452777	seqA,rs147769831,11,13175906,A,C:19-50	27	93.6	19	50	31	rs147769831
chrY	15044116	15044140	seqA,rs147769831,11,13175906,A,C:26-50	24	100.0	26	50	24	rs147769831
chrY	16484208	16484233	seqA,rs147769831,11,13175906,A,C:25-50	23	96.0	25	50	25	rs147769831
chrX	49011005	49011055	seqA,rs147769831,11,13175906,A,C:7-50	42	100.0	7	50	43	rs147769831
chrX	65196984	65197034	seqA,rs147769831,11,13175906,A,C:0-50	40	90.0	0	50	50	rs147769831
chrX	63336215	63336262	seqA,rs147769831,11,13175906,A,C:3-50	39	91.5	3	50	47	rs147769831
chrX	82845827	82845874	seqA,rs147769831,11,13175906,A,C:3-50	39	91.5	3	50	47	rs147769831
chrX	115111792	115111842	seqA,rs147769831,11,13175906,A,C:0-50	41	91.9	0	50	50	rs147769831
chrX	101423614	101423659	seqA,rs147769831,11,13175906,A,C:0-45	37	91.2	0	45	45	rs147769831
chrX	42016114	42016154	seqA,rs147769831,11,13175906,A,C:10-50	36	95.0	10	50	40	rs147769831
chrX	137031952	137031994	seqA,rs147769831,11,13175906,A,C:8-50	36	92.9	8	50	42	rs147769831
chrX	55862645	55862684	seqA,rs147769831,11,13175906,A,C:9-48	35	94.9	9	48	39	rs147769831
chrX	91087973	91088016	seqA,rs147769831,11,13175906,A,C:0-43	35	90.7	0	43	43	rs147769831
chrX	124508018	124508060	seqA,rs147769831,11,13175906,A,C:0-49	39	83.0	0	49	49	rs147769831
chrX	45357515	45357567	seqA,rs147769831,11,13175906,A,C:12-50	37	100.0	12	50	38	rs147769831
chrX	154915192	154915515	seqA,rs147769831,11,13175906,A,C:1-50	43	95.9	1	50	49	rs147769831
chrX	22712043	22712078	seqA,rs147769831,11,13175906,A,C:15-50	33	97.2	15	50	35	rs147769831
chrX	24790625	24790675	seqA,rs147769831,11,13175906,A,C:0-50	37	87.5	0	50	50	rs147769831
chrX	33564524	33564559	seqA,rs147769831,11,13175906,A,C:15-50	33	97.2	15	50	35	rs147769831
chrX	74018430	74018736	seqA,rs147769860,7,127242127,T,C:0-25	24	100.0	0	25	25	rs147769860
chrY	25182155	25182186	seqA,rs147771398,2,53039184,A,C:10-34	23	100.0	10	34	24	rs147771398
chrY	27146467	27146498	seqA,rs147771398,2,53039184,A,C:10-34	23	100.0	10	34	24	rs147771398
chrY	14184679	14185066	seqA,rs147772763,14,55316722,A,G:14-50	35	100.0	14	50	36	rs147772763
chrX	73086347	73086384	seqA,rs147772763,14,55316722,A,G:11-48	37	100.0	11	48	37	rs147772763
chrX	130911718	130911763	seqA,rs147772763,14,55316722,A,G:5-50	37	91.2	5	50	45	rs147772763
chrX	95047550	95047588	seqA,rs147772763,14,55316722,A,G:12-50	36	97.4	12	50	38	rs147772763
chrX	46512772	46512807	seqA,rs147772763,14,55316722,A,G:5-40	33	97.2	5	40	35	rs147772763
chrX	88468543	88468583	seqA,rs147772763,14,55316722,A,G:0-40	32	90.0	0	40	40	rs147772763
chrX	2983620	2983956	seqA,rs147772763,14,55316722,A,G:5-45	35	95.0	5	45	40	rs147772763
chrX	3865368	3865403	seqA,rs147772763,14,55316722,A,G:5-40	31	94.3	5	40	35	rs147772763
chrX	136075197	136075224	seqA,rs147772763,14,55316722,A,G:13-40	27	100.0	13	40	27	rs147772763
chrY	13997802	13997845	seqA,rs147772763,14,55316722,A,G:5-48	35	90.7	5	48	43	rs147772763
chrY	9035579	9035604	seqA,rs147772763,14,55316722,A,G:5-30	21	92.0	5	30	25	rs147772763
chrX	97837232	97837276	seqA,rs147772763,14,55316722,A,G:5-49	38	93.2	5	49	44	rs147772763
chrX	96340459	96340498	seqA,rs147772763,14,55316722,A,G:5-44	37	97.5	5	44	39	rs147772763
chrX	79353997	79354041	seqA,rs147772763,14,55316722,A,G:5-49	34	88.7	5	49	44	rs147772763
chrX	65099089	65099131	seqA,rs147772763,14,55316722,A,G:5-48	35	85.8	5	48	43	rs147772763
chrX	30485731	30485766	seqA,rs147772763,14,55316722,A,G:5-40	33	97.2	5	40	35	rs147772763
chrX	93659878	93659908	seqA,rs147772763,14,55316722,A,G:5-35	28	96.7	5	35	30	rs147772763
chrX	12821446	12821481	seqA,rs147772763,14,55316722,A,G:5-40	27	88.6	5	40	35	rs147772763
chrX	63565533	63565557	seqA,rs147772763,14,55316722,A,G:13-37	24	100.0	13	37	24	rs147772763
chrX	23711254	23711278	seqA,rs147772763,14,55316722,A,G:12-36	24	100.0	12	36	24	rs147772763
chrX	2824226	2824258	seqA,rs147772763,14,55316722,A,G:0-32	24	87.5	0	32	32	rs147772763
chrY	21708826	21708869	seqA,rs147775241,1,57501702,G,C:3-46	35	90.7	3	46	43	rs147775241
chrY	21708826	21708873	seqB,rs147775241,1,57501702,G,C:3-50	37	89.4	3	50	47	rs147775241
chrX	21921307	21921348	seqA,rs147775665,1,205382468,A,T:8-49	39	97.6	8	49	41	rs147775665
chrX	104738668	104738698	seqA,rs147775665,1,205382468,A,T:19-49	30	100.0	19	49	30	rs147775665
chrX	21921307	21921349	seqB,rs147775665,1,205382468,A,T:8-50	40	97.7	8	50	42	rs147775665
chrX	104738668	104738699	seqB,rs147775665,1,205382468,A,T:19-50	31	100.0	19	50	31	rs147775665
chrX	24081856	24081898	seqB,rs147775665,1,205382468,A,T:8-50	34	90.5	8	50	42	rs147775665
chrX	131552812	131552832	seqA,rs147776230,8,123091448,T,C:30-50	20	100.0	30	50	20	rs147776230
chrX	119646898	119646921	seqA,rs147776230,8,123091448,T,C:24-48	22	87.0	24	48	24	rs147776230
chrY	59004902	59004933	seqA,rs147776253,2,184749029,T,C:0-33	26	82.8	0	33	33	rs147776253
chrY	619884	619929	seqA,rs147776286,3,59320159,T,C:0-45	41	95.6	0	45	45	rs147776286
chrY	1899848	1900119	seqA,rs147776286,3,59320159,T,C:0-49	46	98.0	0	49	49	rs147776286
chrY	5783834	5784017	seqA,rs147776286,3,59320159,T,C:0-49	42	93.9	0	49	49	rs147776286
chrY	7448396	7448445	seqA,rs147776286,3,59320159,T,C:0-49	37	87.8	0	49	49	rs147776286
chrY	27430115	27430164	seqA,rs147776286,3,59320159,T,C:0-49	37	87.8	0	49	49	rs147776286
chrY	17169659	17169842	seqA,rs147776286,3,59320159,T,C:0-49	40	91.9	0	49	49	rs147776286
chrY	23801603	23801655	seqA,rs147776286,3,59320159,T,C:0-49	40	95.5	0	49	49	rs147776286
chrY	17894039	17894080	seqA,rs147776286,3,59320159,T,C:0-41	35	92.7	0	41	41	rs147776286
chrY	25579129	25579169	seqA,rs147776286,3,59320159,T,C:0-40	34	92.5	0	40	40	rs147776286
chrY	24071484	24071509	seqA,rs147776286,3,59320159,T,C:1-26	25	100.0	1	26	25	rs147776286
chrY	14967747	14967772	seqA,rs147776286,3,59320159,T,C:1-26	25	100.0	1	26	25	rs147776286
chrY	14297789	14297812	seqA,rs147776286,3,59320159,T,C:0-23	23	100.0	0	23	23	rs147776286
chrX	16792403	16792450	seqA,rs147776286,3,59320159,T,C:0-47	45	97.9	0	47	47	rs147776286
chrX	40438259	40438308	seqA,rs147776286,3,59320159,T,C:0-49	45	96.0	0	49	49	rs147776286
chrX	109193463	109193512	seqA,rs147776286,3,59320159,T,C:0-49	45	96.0	0	49	49	rs147776286
chrX	139800174	139800223	seqA,rs147776286,3,59320159,T,C:0-49	45	96.0	0	49	49	rs147776286
chrX	18344672	18344722	seqA,rs147776286,3,59320159,T,C:0-49	44	96.0	0	49	49	rs147776286
chrX	48500288	48500337	seqA,rs147776286,3,59320159,T,C:0-49	43	93.9	0	49	49	rs147776286
chrX	122776149	122776198	seqA,rs147776286,3,59320159,T,C:0-49	43	93.9	0	49	49	rs147776286
chrX	669884	669929	seqA,rs147776286,3,59320159,T,C:0-45	41	95.6	0	45	45	rs147776286
chrX	1949848	1950119	seqA,rs147776286,3,59320159,T,C:0-49	46	98.0	0	49	49	rs147776286
chrX	33010896	33010945	seqA,rs147776286,3,59320159,T,C:0-49	41	91.9	0	49	49	rs147776286
chrX	35305839	35305888	seqA,rs147776286,3,59320159,T,C:0-49	41	91.9	0	49	49	rs147776286
chrX	43607495	43607544	seqA,rs147776286,3,59320159,T,C:0-49	41	91.9	0	49	49	rs147776286
chrX	70256524	70256573	seqA,rs147776286,3,59320159,T,C:0-49	41	91.9	0	49	49	rs147776286
chrX	4877351	4877400	seqA,rs147776286,3,59320159,T,C:0-49	39	89.8	0	49	49	rs147776286
chrX	44189789	44189838	seqA,rs147776286,3,59320159,T,C:0-49	39	89.8	0	49	49	rs147776286
chrX	139248636	139248685	seqA,rs147776286,3,59320159,T,C:0-49	39	89.8	0	49	49	rs147776286
chrY	1691278	1691327	seqA,rs147776286,3,59320159,T,C:0-49	45	96.0	0	49	49	rs147776286
chrY	21693842	21693890	seqA,rs147776286,3,59320159,T,C:0-48	42	93.8	0	48	48	rs147776286
chrY	26532268	26532317	seqA,rs147776286,3,59320159,T,C:0-49	37	87.8	0	49	49	rs147776286
chrY	24898506	24898555	seqA,rs147776286,3,59320159,T,C:0-49	37	87.8	0	49	49	rs147776286
chrY	1957847	1957887	seqA,rs147776286,3,59320159,T,C:0-40	36	95.0	0	40	40	rs147776286
chrY	1995685	1995725	seqA,rs147776286,3,59320159,T,C:0-40	34	92.5	0	40	40	rs147776286
chrY	19314647	19314832	seqA,rs147776286,3,59320159,T,C:0-40	37	97.5	0	40	40	rs147776286
chrX	127104347	127104396	seqA,rs147776286,3,59320159,T,C:0-49	47	98.0	0	49	49	rs147776286
chrX	18439072	18439120	seqA,rs147776286,3,59320159,T,C:1-49	46	98.0	1	49	48	rs147776286
chrX	1741278	1741327	seqA,rs147776286,3,59320159,T,C:0-49	45	96.0	0	49	49	rs147776286
chrX	16116588	16116637	seqA,rs147776286,3,59320159,T,C:0-49	45	96.0	0	49	49	rs147776286
chrX	20612382	20612431	seqA,rs147776286,3,59320159,T,C:0-49	45	96.0	0	49	49	rs147776286
chrX	30533388	30533437	seqA,rs147776286,3,59320159,T,C:0-49	45	96.0	0	49	49	rs147776286
chrX	38159882	38159931	seqA,rs147776286,3,59320159,T,C:0-49	45	96.0	0	49	49	rs147776286
chrX	70409143	70409192	seqA,rs147776286,3,59320159,T,C:0-49	45	96.0	0	49	49	rs147776286
chrX	103447128	103447177	seqA,rs147776286,3,59320159,T,C:0-49	45	96.0	0	49	49	rs147776286
chrX	135181993	135182041	seqA,rs147776286,3,59320159,T,C:0-48	44	95.9	0	48	48	rs147776286
chrX	12713618	12713667	seqA,rs147776286,3,59320159,T,C:0-49	43	93.9	0	49	49	rs147776286
chrX	23874766	23874815	seqA,rs147776286,3,59320159,T,C:0-49	43	93.9	0	49	49	rs147776286
chrX	135794364	135794411	seqA,rs147776286,3,59320159,T,C:0-47	43	95.8	0	47	47	rs147776286
chrX	128836584	128836632	seqA,rs147776286,3,59320159,T,C:1-49	42	93.8	1	49	48	rs147776286
chrX	10379320	10379370	seqA,rs147776286,3,59320159,T,C:0-49	42	93.9	0	49	49	rs147776286
chrX	19207619	19207724	seqA,rs147776286,3,59320159,T,C:0-49	44	96.0	0	49	49	rs147776286
chrY	5359497	5359541	seqA,rs147777721,14,102584044,T,C:0-50	37	77.3	0	50	50	rs147777721
chrX	92834387	92834437	seqA,rs147777721,14,102584044,T,C:0-50	44	94.0	0	50	50	rs147777721
chrX	101608284	101608334	seqA,rs147777721,14,102584044,T,C:0-50	38	88.0	0	50	50	rs147777721
chrX	101069336	101069383	seqA,rs147777721,14,102584044,T,C:0-47	35	87.3	0	47	47	rs147777721
chrX	92437342	92437382	seqA,rs147777721,14,102584044,T,C:0-40	26	82.5	0	40	40	rs147777721
chrX	40203645	40203680	seqA,rs147777721,14,102584044,T,C:0-35	25	85.8	0	35	35	rs147777721
chrX	91634881	91634925	seqA,rs147777721,14,102584044,T,C:0-50	30	78.2	0	50	50	rs147777721
chrY	2736093	2736136	seqA,rs147777721,14,102584044,T,C:7-50	33	88.4	7	50	43	rs147777721
chrX	45087895	45087941	seqA,rs147777721,14,102584044,T,C:1-47	38	91.4	1	47	46	rs147777721
chrX	78066335	78066378	seqA,rs147777721,14,102584044,T,C:7-50	31	86.1	7	50	43	rs147777721
chrX	104295328	104295372	seqA,rs147777721,14,102584044,T,C:7-44	30	96.9	7	44	37	rs147777721
chrX	23784608	23784651	seqA,rs147777721,14,102584044,T,C:7-50	25	79.1	7	50	43	rs147777721
chrX	129432968	129432988	seqA,rs147777721,14,102584044,T,C:0-20	20	100.0	0	20	20	rs147777721
chrX	19372339	19372364	seqA,rs147779013,15,101264910,T,C:25-50	23	96.0	25	50	25	rs147779013
chrY	19297782	19297816	seqA,rs147779022,8,86064937,A,G:0-34	26	88.3	0	34	34	rs147779022
chrY	59243386	59243629	seqA,rs147779334,7,136380419,A,G:4-50	39	93.5	4	50	46	rs147779334
chrY	5927864	5927898	seqA,rs147779334,7,136380419,A,G:16-50	32	97.1	16	50	34	rs147779334
chrY	15681132	15681170	seqA,rs147779334,7,136380419,A,G:11-50	31	86.5	11	50	39	rs147779334
chrY	4340016	4340048	seqA,rs147779334,7,136380419,A,G:18-50	26	90.7	18	50	32	rs147779334
chrY	4638903	4638926	seqA,rs147779334,7,136380419,A,G:27-50	23	100.0	27	50	23	rs147779334
chrX	27212834	27212880	seqA,rs147779334,7,136380419,A,G:4-50	42	95.7	4	50	46	rs147779334
chrX	108226952	108226998	seqA,rs147779334,7,136380419,A,G:4-50	42	95.7	4	50	46	rs147779334
chrX	133177600	133177646	seqA,rs147779334,7,136380419,A,G:4-50	42	95.7	4	50	46	rs147779334
chrX	82976004	82976051	seqA,rs147779334,7,136380419,A,G:3-50	41	93.7	3	50	47	rs147779334
chrX	146793736	146793781	seqA,rs147779334,7,136380419,A,G:5-50	41	95.6	5	50	45	rs147779334
chrX	25589577	25589623	seqA,rs147779334,7,136380419,A,G:4-50	40	93.5	4	50	46	rs147779334
chrX	29222606	29222652	seqA,rs147779334,7,136380419,A,G:4-50	40	93.5	4	50	46	rs147779334
chrX	65431954	65432000	seqA,rs147779334,7,136380419,A,G:4-50	40	93.5	4	50	46	rs147779334
chrX	74171042	74171088	seqA,rs147779334,7,136380419,A,G:4-50	40	93.5	4	50	46	rs147779334
chrX	81938248	81938294	seqA,rs147779334,7,136380419,A,G:4-50	40	93.5	4	50	46	rs147779334
chrX	103873980	103874026	seqA,rs147779334,7,136380419,A,G:4-50	40	93.5	4	50	46	rs147779334
chrX	115330985	115331031	seqA,rs147779334,7,136380419,A,G:4-50	40	93.5	4	50	46	rs147779334
chrX	116471092	116471136	seqA,rs147779334,7,136380419,A,G:6-50	40	95.5	6	50	44	rs147779334
chrX	141013617	141013663	seqA,rs147779334,7,136380419,A,G:4-50	40	93.5	4	50	46	rs147779334
chrX	154574097	154574143	seqA,rs147779334,7,136380419,A,G:4-50	40	93.5	4	50	46	rs147779334
chrX	40728413	40728458	seqA,rs147779334,7,136380419,A,G:5-50	39	93.4	5	50	45	rs147779334
chrY	4678994	4679039	seqA,rs147779334,7,136380419,A,G:4-50	36	84.5	4	50	46	rs147779334
chrY	3354019	3354053	seqA,rs147779334,7,136380419,A,G:16-50	28	91.2	16	50	34	rs147779334
chrY	5443416	5443451	seqA,rs147779334,7,136380419,A,G:15-50	27	88.6	15	50	35	rs147779334
chrY	5552200	5552232	seqA,rs147779334,7,136380419,A,G:18-50	26	90.7	18	50	32	rs147779334
chrY	16479946	16479983	seqA,rs147779334,7,136380419,A,G:13-50	27	93.8	13	50	37	rs147779334
chrY	14156768	14156791	seqA,rs147779334,7,136380419,A,G:27-50	21	95.7	27	50	23	rs147779334
chrX	144104706	144104752	seqA,rs147779334,7,136380419,A,G:4-50	42	95.7	4	50	46	rs147779334
chrX	12335774	12335820	seqA,rs147779334,7,136380419,A,G:4-50	40	93.5	4	50	46	rs147779334
chrX	34923339	34923385	seqA,rs147779334,7,136380419,A,G:4-50	40	93.5	4	50	46	rs147779334
chrX	56542995	56543041	seqA,rs147779334,7,136380419,A,G:4-50	40	93.5	4	50	46	rs147779334
chrX	97794009	97794055	seqA,rs147779334,7,136380419,A,G:4-50	40	93.5	4	50	46	rs147779334
chrX	133453944	133453990	seqA,rs147779334,7,136380419,A,G:4-50	40	93.5	4	50	46	rs147779334
chrX	154726069	154726115	seqA,rs147779334,7,136380419,A,G:4-50	40	93.5	4	50	46	rs147779334
chrX	109896223	109896269	seqA,rs147779334,7,136380419,A,G:5-49	41	97.8	5	49	44	rs147779334
chrX	110104165	110104210	seqA,rs147779334,7,136380419,A,G:5-50	39	93.4	5	50	45	rs147779334
chrX	17278843	17278889	seqA,rs147779334,7,136380419,A,G:4-50	38	91.4	4	50	46	rs147779334
chrX	70185771	70185817	seqA,rs147779334,7,136380419,A,G:4-50	38	91.4	4	50	46	rs147779334
chrX	112550717	112550763	seqA,rs147779334,7,136380419,A,G:4-50	38	91.4	4	50	46	rs147779334
chrX	122640228	122640274	seqA,rs147779334,7,136380419,A,G:4-50	38	91.4	4	50	46	rs147779334
chrX	11748864	11748910	seqA,rs147779334,7,136380419,A,G:6-50	39	95.5	6	50	44	rs147779334
chrX	15298755	15298803	seqA,rs147779334,7,136380419,A,G:4-50	39	93.5	4	50	46	rs147779334
chrX	116238148	116238187	seqA,rs147779334,7,136380419,A,G:11-50	37	97.5	11	50	39	rs147779334
chrX	113602484	113602521	seqA,rs147779500,5,147459952,T,C:1-42	32	78.4	1	42	41	rs147779500
chrY	27885510	27885531	seqA,rs147780724,12,66103043,A,G:29-50	21	100.0	29	50	21	rs147780724
chrX	54109794	54110006	seqA,rs147780724,12,66103043,A,G:6-50	33	97.2	6	50	44	rs147780724
chrX	71673218	71673245	seqA,rs147780724,12,66103043,A,G:23-50	25	96.3	23	50	27	rs147780724
chrX	13037405	13037432	seqA,rs147780724,12,66103043,A,G:6-33	23	92.6	6	33	27	rs147780724
chrX	12481025	12481046	seqA,rs147780724,12,66103043,A,G:29-50	21	100.0	29	50	21	rs147780724
chrX	24029837	24029858	seqA,rs147780724,12,66103043,A,G:29-50	21	100.0	29	50	21	rs147780724
chrX	41336656	41336677	seqA,rs147780724,12,66103043,A,G:29-50	21	100.0	29	50	21	rs147780724
chrX	51642019	51642040	seqA,rs147780724,12,66103043,A,G:29-50	21	100.0	29	50	21	rs147780724
chrX	132212029	132212050	seqA,rs147780724,12,66103043,A,G:29-50	21	100.0	29	50	21	rs147780724
chrX	129974758	129974779	seqA,rs147780724,12,66103043,A,G:29-50	21	100.0	29	50	21	rs147780724
chrX	126932842	126932863	seqA,rs147780724,12,66103043,A,G:29-50	21	100.0	29	50	21	rs147780724
chrX	126367913	126367934	seqA,rs147780724,12,66103043,A,G:29-50	21	100.0	29	50	21	rs147780724
chrX	119032206	119032227	seqA,rs147780724,12,66103043,A,G:29-50	21	100.0	29	50	21	rs147780724
chrX	103369356	103369377	seqA,rs147780724,12,66103043,A,G:29-50	21	100.0	29	50	21	rs147780724
chrX	93647245	93647266	seqA,rs147780724,12,66103043,A,G:29-50	21	100.0	29	50	21	rs147780724
chrX	66922837	66922858	seqA,rs147780724,12,66103043,A,G:29-50	21	100.0	29	50	21	rs147780724
chrX	136339140	136339160	seqA,rs147780724,12,66103043,A,G:30-50	20	100.0	30	50	20	rs147780724
chrY	3675569	3675607	seqA,rs147780724,12,66103043,A,G:2-40	28	86.9	2	40	38	rs147780724
chrY	5125492	5125518	seqA,rs147780724,12,66103043,A,G:21-47	24	96.2	21	47	26	rs147780724
chrY	26076874	26076895	seqA,rs147780724,12,66103043,A,G:29-50	21	100.0	29	50	21	rs147780724
chrY	16865918	16865939	seqA,rs147780724,12,66103043,A,G:29-50	21	100.0	29	50	21	rs147780724
chrY	14572050	14572071	seqA,rs147780724,12,66103043,A,G:29-50	21	100.0	29	50	21	rs147780724
chrY	14243926	14243947	seqA,rs147780724,12,66103043,A,G:29-50	21	100.0	29	50	21	rs147780724
chrX	89493224	89493262	seqA,rs147780724,12,66103043,A,G:2-40	28	86.9	2	40	38	rs147780724
chrX	3764144	3764171	seqA,rs147780724,12,66103043,A,G:23-50	25	96.3	23	50	27	rs147780724
chrX	3802568	3802595	seqA,rs147780724,12,66103043,A,G:23-50	25	96.3	23	50	27	rs147780724
chrX	3840997	3841024	seqA,rs147780724,12,66103043,A,G:23-50	25	96.3	23	50	27	rs147780724
chrX	53628220	53628247	seqA,rs147780724,12,66103043,A,G:23-50	25	96.3	23	50	27	rs147780724
chrX	119798681	119798708	seqA,rs147780724,12,66103043,A,G:23-50	25	96.3	23	50	27	rs147780724
chrX	91287895	91287921	seqA,rs147780724,12,66103043,A,G:21-47	24	96.2	21	47	26	rs147780724
chrX	4132997	4133018	seqA,rs147780724,12,66103043,A,G:29-50	21	100.0	29	50	21	rs147780724
chrX	16077596	16077617	seqA,rs147780724,12,66103043,A,G:29-50	21	100.0	29	50	21	rs147780724
chrX	20539346	20539367	seqA,rs147780724,12,66103043,A,G:29-50	21	100.0	29	50	21	rs147780724
chrX	33076480	33076501	seqA,rs147780724,12,66103043,A,G:29-50	21	100.0	29	50	21	rs147780724
chrX	47823272	47823293	seqA,rs147780724,12,66103043,A,G:29-50	21	100.0	29	50	21	rs147780724
chrX	49493723	49493744	seqA,rs147780724,12,66103043,A,G:29-50	21	100.0	29	50	21	rs147780724
chrX	53326587	53326608	seqA,rs147780724,12,66103043,A,G:29-50	21	100.0	29	50	21	rs147780724
chrX	67683495	67683516	seqA,rs147780724,12,66103043,A,G:29-50	21	100.0	29	50	21	rs147780724
chrX	144042778	144042799	seqA,rs147780724,12,66103043,A,G:29-50	21	100.0	29	50	21	rs147780724
chrY	18630585	18630635	seqA,rs147781256,1,150631936,A,C:0-50	42	92.0	0	50	50	rs147781256
chrY	24763219	24763267	seqA,rs147781256,1,150631936,A,C:0-48	42	93.8	0	48	48	rs147781256
chrY	28237632	28237680	seqA,rs147781256,1,150631936,A,C:0-48	42	93.8	0	48	48	rs147781256
chrY	15370917	15370967	seqA,rs147781256,1,150631936,A,C:0-50	40	90.0	0	50	50	rs147781256
chrY	21459826	21459876	seqA,rs147781256,1,150631936,A,C:0-50	38	88.0	0	50	50	rs147781256
chrY	21088701	21088763	seqA,rs147781256,1,150631936,A,C:0-50	41	92.0	0	50	50	rs147781256
chrY	9075848	9075898	seqA,rs147781256,1,150631936,A,C:0-50	38	88.0	0	50	50	rs147781256
chrY	23880639	23880688	seqA,rs147781256,1,150631936,A,C:0-50	34	79.6	0	50	50	rs147781256
chrY	21455320	21455341	seqA,rs147781256,1,150631936,A,C:0-21	21	100.0	0	21	21	rs147781256
chrX	74543210	74543260	seqA,rs147781256,1,150631936,A,C:0-50	44	94.0	0	50	50	rs147781256
chrX	74549375	74549425	seqA,rs147781256,1,150631936,A,C:0-50	44	94.0	0	50	50	rs147781256
chrX	76561647	76561697	seqA,rs147781256,1,150631936,A,C:0-50	44	94.0	0	50	50	rs147781256
chrX	86619561	86619611	seqA,rs147781256,1,150631936,A,C:0-50	44	94.0	0	50	50	rs147781256
chrX	48079554	48079604	seqA,rs147781256,1,150631936,A,C:0-50	42	92.0	0	50	50	rs147781256
chrX	51963364	51963414	seqA,rs147781256,1,150631936,A,C:0-50	42	92.0	0	50	50	rs147781256
chrX	126096605	126096655	seqA,rs147781256,1,150631936,A,C:0-50	42	92.0	0	50	50	rs147781256
chrX	58081746	58081796	seqA,rs147781256,1,150631936,A,C:0-50	40	90.0	0	50	50	rs147781256
chrX	76449533	76449583	seqA,rs147781256,1,150631936,A,C:0-50	40	90.0	0	50	50	rs147781256
chrX	79303461	79303511	seqA,rs147781256,1,150631936,A,C:0-50	40	90.0	0	50	50	rs147781256
chrX	35108473	35108518	seqA,rs147781256,1,150631936,A,C:5-50	39	93.4	5	50	45	rs147781256
chrX	88406531	88406576	seqA,rs147781256,1,150631936,A,C:5-50	39	93.4	5	50	45	rs147781256
chrX	94459691	94459736	seqA,rs147781256,1,150631936,A,C:5-50	37	91.2	5	50	45	rs147781256
chrX	78042123	78042164	seqA,rs147781256,1,150631936,A,C:9-50	37	95.2	9	50	41	rs147781256
chrX	115172381	115172424	seqA,rs147781256,1,150631936,A,C:7-50	35	90.7	7	50	43	rs147781256
chrX	115166662	115166705	seqA,rs147781256,1,150631936,A,C:7-50	35	90.7	7	50	43	rs147781256
chrY	8353234	8353283	seqA,rs147781256,1,150631936,A,C:0-50	46	91.9	0	50	50	rs147781256
chrY	25724702	25724750	seqA,rs147781256,1,150631936,A,C:0-48	42	93.8	0	48	48	rs147781256
chrY	24115420	24115468	seqA,rs147781256,1,150631936,A,C:0-48	42	93.8	0	48	48	rs147781256
chrY	15785817	15785867	seqA,rs147781256,1,150631936,A,C:0-50	42	92.0	0	50	50	rs147781256
chrY	5268249	5268299	seqA,rs147781256,1,150631936,A,C:0-50	42	92.0	0	50	50	rs147781256
chrY	3500358	3500408	seqA,rs147781256,1,150631936,A,C:0-50	42	92.0	0	50	50	rs147781256
chrY	3913782	3913827	seqA,rs147781256,1,150631936,A,C:5-50	41	95.6	5	50	45	rs147781256
chrY	15281906	15281949	seqA,rs147781256,1,150631936,A,C:7-50	39	95.4	7	50	43	rs147781256
chrY	18794255	18794289	seqA,rs147781256,1,150631936,A,C:16-50	30	94.2	16	50	34	rs147781256
chrX	6018177	6018227	seqA,rs147781256,1,150631936,A,C:0-50	44	94.0	0	50	50	rs147781256
chrX	36564233	36564283	seqA,rs147781256,1,150631936,A,C:0-50	44	94.0	0	50	50	rs147781256
chrX	65789253	65789303	seqA,rs147781256,1,150631936,A,C:0-50	44	94.0	0	50	50	rs147781256
chrX	80244033	80244083	seqA,rs147781256,1,150631936,A,C:0-50	44	94.0	0	50	50	rs147781256
chrX	91540960	91541010	seqA,rs147781256,1,150631936,A,C:0-50	44	94.0	0	50	50	rs147781256
chrX	98928309	98928359	seqA,rs147781256,1,150631936,A,C:0-50	44	94.0	0	50	50	rs147781256
chrX	7925540	7925590	seqA,rs147781256,1,150631936,A,C:0-50	42	92.0	0	50	50	rs147781256
chrX	73378426	73378476	seqA,rs147781256,1,150631936,A,C:0-50	42	92.0	0	50	50	rs147781256
chrX	79005558	79005608	seqA,rs147781256,1,150631936,A,C:0-50	42	92.0	0	50	50	rs147781256
chrX	89229882	89229932	seqA,rs147781256,1,150631936,A,C:0-50	42	92.0	0	50	50	rs147781256
chrX	94364029	94364074	seqA,rs147781256,1,150631936,A,C:5-50	41	95.6	5	50	45	rs147781256
chrX	85029551	85029601	seqA,rs147781256,1,150631936,A,C:0-50	40	90.0	0	50	50	rs147781256
chrX	26261981	26262030	seqA,rs147781256,1,150631936,A,C:1-50	39	89.8	1	50	49	rs147781256
chrX	121889793	121889836	seqA,rs147781256,1,150631936,A,C:0-43	39	95.4	0	43	43	rs147781256
chrX	89723003	89723048	seqA,rs147781256,1,150631936,A,C:5-50	39	93.4	5	50	45	rs147781256
chrX	61973382	61973425	seqA,rs147781256,1,150631936,A,C:7-50	39	95.4	7	50	43	rs147781256
chrY	14275316	14275341	seqA,rs147782109,14,35302712,T,G:13-38	25	100.0	13	38	25	rs147782109
chrX	129101479	129101515	seqA,rs147782109,14,35302712,T,G:13-49	34	97.3	13	49	36	rs147782109
chrY	15665708	15665757	seqA,rs147782358,15,63952424,A,G:0-49	41	91.9	0	49	49	rs147782358
chrY	1759868	1759917	seqA,rs147782358,15,63952424,A,G:0-49	39	89.8	0	49	49	rs147782358
chrY	917784	917825	seqA,rs147782358,15,63952424,A,G:0-41	35	92.7	0	41	41	rs147782358
chrY	2156338	2156387	seqA,rs147782358,15,63952424,A,G:0-49	33	97.2	0	49	49	rs147782358
chrX	44946299	44946346	seqA,rs147782358,15,63952424,A,G:2-49	43	95.8	2	49	47	rs147782358
chrX	111980808	111980857	seqA,rs147782358,15,63952424,A,G:0-49	39	89.8	0	49	49	rs147782358
chrX	1809868	1809917	seqA,rs147782358,15,63952424,A,G:0-49	39	89.8	0	49	49	rs147782358
chrX	119644008	119644057	seqA,rs147782358,15,63952424,A,G:0-49	37	87.8	0	49	49	rs147782358
chrX	71671108	71671156	seqA,rs147782358,15,63952424,A,G:0-48	36	87.5	0	48	48	rs147782358
chrX	73557053	73557094	seqA,rs147782358,15,63952424,A,G:0-41	35	92.7	0	41	41	rs147782358
chrX	967784	967825	seqA,rs147782358,15,63952424,A,G:0-41	35	92.7	0	41	41	rs147782358
chrX	143965590	143965639	seqA,rs147782358,15,63952424,A,G:0-49	33	83.7	0	49	49	rs147782358
chrX	2206338	2206387	seqA,rs147782358,15,63952424,A,G:0-49	33	97.2	0	49	49	rs147782358
chrY	146350	146396	seqA,rs147782358,15,63952424,A,G:0-46	34	87.0	0	46	46	rs147782358
chrX	90462294	90462341	seqA,rs147782358,15,63952424,A,G:2-49	39	91.5	2	49	47	rs147782358
chrX	129222595	129222642	seqA,rs147782358,15,63952424,A,G:1-48	37	89.4	1	48	47	rs147782358
chrX	129353368	129353415	seqA,rs147782358,15,63952424,A,G:1-48	37	89.4	1	48	47	rs147782358
chrX	148111394	148111443	seqA,rs147782358,15,63952424,A,G:0-49	37	87.8	0	49	49	rs147782358
chrX	47319253	47319297	seqA,rs147782358,15,63952424,A,G:0-44	36	91.0	0	44	44	rs147782358
chrX	118995238	118995286	seqA,rs147782358,15,63952424,A,G:1-49	36	87.5	1	49	48	rs147782358
chrX	23967475	23967515	seqA,rs147782358,15,63952424,A,G:1-41	34	92.5	1	41	40	rs147782358
chrX	196350	196396	seqA,rs147782358,15,63952424,A,G:0-46	34	87.0	0	46	46	rs147782358
chrX	122240635	122240674	seqA,rs147782358,15,63952424,A,G:0-39	33	92.4	0	39	39	rs147782358
chrX	16398043	16398082	seqA,rs147782358,15,63952424,A,G:1-40	33	92.4	1	40	39	rs147782358
chrX	13205272	13205317	seqA,rs147782358,15,63952424,A,G:2-47	33	86.7	2	47	45	rs147782358
chrX	67625907	67625945	seqA,rs147782358,15,63952424,A,G:0-38	30	89.5	0	38	38	rs147782358
chrX	70571116	70571153	seqA,rs147782358,15,63952424,A,G:2-39	29	89.2	2	39	37	rs147782358
chrX	53971850	53971874	seqA,rs147782358,15,63952424,A,G:24-48	24	100.0	24	48	24	rs147782358
chrY	28729109	28729156	seqA,rs147783184,4,173547093,T,C:3-50	43	95.8	3	50	47	rs147783184
chrY	4535171	4535221	seqA,rs147783184,4,173547093,T,C:0-50	42	92.0	0	50	50	rs147783184
chrY	6549160	6549210	seqA,rs147783184,4,173547093,T,C:0-50	42	92.0	0	50	50	rs147783184
chrY	6564936	6564986	seqA,rs147783184,4,173547093,T,C:0-50	42	92.0	0	50	50	rs147783184
chrY	3331160	3331202	seqA,rs147783184,4,173547093,T,C:7-49	36	92.9	7	49	42	rs147783184
chrY	4294147	4294187	seqA,rs147783184,4,173547093,T,C:10-50	34	92.5	10	50	40	rs147783184
chrY	3218260	3218310	seqA,rs147783184,4,173547093,T,C:0-50	34	84.0	0	50	50	rs147783184
chrY	15131769	15131811	seqA,rs147783184,4,173547093,T,C:8-50	32	88.1	8	50	42	rs147783184
chrY	15045197	15045237	seqA,rs147783184,4,173547093,T,C:10-50	32	90.0	10	50	40	rs147783184
chrY	4948783	5279398	seqA,rs147783184,4,173547093,T,C:0-50	41	92.0	0	50	50	rs147783184
chrY	18873413	18873454	seqA,rs147783184,4,173547093,T,C:9-50	29	85.4	9	50	41	rs147783184
chrY	21910309	21910342	seqA,rs147783184,4,173547093,T,C:16-49	27	91.0	16	49	33	rs147783184
chrX	149600551	149600601	seqA,rs147783184,4,173547093,T,C:0-50	48	98.0	0	50	50	rs147783184
chrX	82868642	82868692	seqA,rs147783184,4,173547093,T,C:0-50	46	96.0	0	50	50	rs147783184
chrX	149955561	149955611	seqA,rs147783184,4,173547093,T,C:0-50	46	96.0	0	50	50	rs147783184
chrX	24901336	24901386	seqA,rs147783184,4,173547093,T,C:0-50	44	94.0	0	50	50	rs147783184
chrX	45417919	45417969	seqA,rs147783184,4,173547093,T,C:0-50	44	94.0	0	50	50	rs147783184
chrX	85610909	85610959	seqA,rs147783184,4,173547093,T,C:0-50	44	94.0	0	50	50	rs147783184
chrX	90458365	90458415	seqA,rs147783184,4,173547093,T,C:0-50	44	94.0	0	50	50	rs147783184
chrX	97939279	97939329	seqA,rs147783184,4,173547093,T,C:0-50	44	94.0	0	50	50	rs147783184
chrX	119770853	119770903	seqA,rs147783184,4,173547093,T,C:0-50	44	94.0	0	50	50	rs147783184
chrX	144083752	144083802	seqA,rs147783184,4,173547093,T,C:0-50	44	94.0	0	50	50	rs147783184
chrX	46801525	46801776	seqA,rs147783184,4,173547093,T,C:0-50	47	98.0	0	50	50	rs147783184
chrX	20838277	20838327	seqA,rs147783184,4,173547093,T,C:0-50	42	92.0	0	50	50	rs147783184
chrX	21306078	21306128	seqA,rs147783184,4,173547093,T,C:0-50	42	92.0	0	50	50	rs147783184
chrX	42428250	42428300	seqA,rs147783184,4,173547093,T,C:0-50	42	92.0	0	50	50	rs147783184
chrX	57334938	57334988	seqA,rs147783184,4,173547093,T,C:0-50	42	92.0	0	50	50	rs147783184
chrX	80613241	80613291	seqA,rs147783184,4,173547093,T,C:0-50	42	92.0	0	50	50	rs147783184
chrY	3981318	3981368	seqA,rs147783184,4,173547093,T,C:0-50	44	94.0	0	50	50	rs147783184
chrY	3774921	3774971	seqA,rs147783184,4,173547093,T,C:0-50	42	92.0	0	50	50	rs147783184
chrY	14742743	14742793	seqA,rs147783184,4,173547093,T,C:0-50	42	92.0	0	50	50	rs147783184
chrY	28406593	28406643	seqA,rs147783184,4,173547093,T,C:0-50	40	90.0	0	50	50	rs147783184
chrY	5417235	5417285	seqA,rs147783184,4,173547093,T,C:0-50	40	90.0	0	50	50	rs147783184
chrY	13533071	13533120	seqA,rs147783184,4,173547093,T,C:1-50	39	89.8	1	50	49	rs147783184
chrY	6099937	6099988	seqA,rs147783184,4,173547093,T,C:0-50	37	88.0	0	50	50	rs147783184
chrY	3430767	3430794	seqA,rs147783184,4,173547093,T,C:22-49	27	100.0	22	49	27	rs147783184
chrY	6429891	6429919	seqA,rs147783184,4,173547093,T,C:22-50	26	96.5	22	50	28	rs147783184
chrY	15682348	15682376	seqA,rs147783184,4,173547093,T,C:22-50	24	92.9	22	50	28	rs147783184
chrY	13535246	13535267	seqA,rs147783184,4,173547093,T,C:29-50	21	100.0	29	50	21	rs147783184
chrX	141900334	141900384	seqA,rs147783184,4,173547093,T,C:0-50	46	96.0	0	50	50	rs147783184
chrX	65462444	65462494	seqA,rs147783184,4,173547093,T,C:0-50	44	94.0	0	50	50	rs147783184
chrX	72646343	72646393	seqA,rs147783184,4,173547093,T,C:0-50	44	94.0	0	50	50	rs147783184
chrX	89790500	89790550	seqA,rs147783184,4,173547093,T,C:0-50	44	94.0	0	50	50	rs147783184
chrX	107794463	107794513	seqA,rs147783184,4,173547093,T,C:0-50	44	94.0	0	50	50	rs147783184
chrX	26625629	26625678	seqA,rs147783184,4,173547093,T,C:0-49	43	93.9	0	49	49	rs147783184
chrX	33729658	33729707	seqA,rs147783184,4,173547093,T,C:1-50	43	93.9	1	50	49	rs147783184
chrX	140937281	140937330	seqA,rs147783184,4,173547093,T,C:0-49	43	93.9	0	49	49	rs147783184
chrX	10271133	10271183	seqA,rs147783184,4,173547093,T,C:0-50	42	92.0	0	50	50	rs147783184
chrX	30461388	30461438	seqA,rs147783184,4,173547093,T,C:0-50	42	92.0	0	50	50	rs147783184
chrX	41869652	41869702	seqA,rs147783184,4,173547093,T,C:0-50	42	92.0	0	50	50	rs147783184
chrX	50943869	50943919	seqA,rs147783184,4,173547093,T,C:0-50	42	92.0	0	50	50	rs147783184
chrX	51126351	51126401	seqA,rs147783184,4,173547093,T,C:0-50	42	92.0	0	50	50	rs147783184
chrX	74038534	74038584	seqA,rs147783184,4,173547093,T,C:0-50	42	92.0	0	50	50	rs147783184
chrX	77534695	77534745	seqA,rs147783184,4,173547093,T,C:0-50	42	92.0	0	50	50	rs147783184
chrX	79802716	79802766	seqA,rs147783184,4,173547093,T,C:0-50	42	92.0	0	50	50	rs147783184
chrY	3913580	3913631	seqA,rs147783953,0,0,A,G:0-50	47	98.0	0	50	50	rs147783953
chrY	21124660	21124707	seqA,rs147783953,0,0,A,G:0-46	45	100.0	0	46	46	rs147783953
chrY	5859741	5859787	seqA,rs147783953,0,0,A,G:0-46	42	95.7	0	46	46	rs147783953
chrY	15281673	15281719	seqA,rs147783953,0,0,A,G:0-46	42	95.7	0	46	46	rs147783953
chrY	23276672	23276719	seqA,rs147783953,0,0,A,G:0-46	43	97.9	0	46	46	rs147783953
chrY	24696818	24696868	seqA,rs147783953,0,0,A,G:0-50	42	92.0	0	50	50	rs147783953
chrY	28171212	28171262	seqA,rs147783953,0,0,A,G:0-50	42	92.0	0	50	50	rs147783953
chrY	3500128	3500171	seqA,rs147783953,0,0,A,G:3-46	41	97.7	3	46	43	rs147783953
chrY	20721096	20721142	seqA,rs147783953,0,0,A,G:5-50	42	97.8	5	50	45	rs147783953
chrY	5268048	5268094	seqA,rs147783953,0,0,A,G:0-46	40	93.5	0	46	46	rs147783953
chrY	13394788	13394835	seqA,rs147783953,0,0,A,G:0-46	41	95.7	0	46	46	rs147783953
chrY	22611129	22611176	seqA,rs147783953,0,0,A,G:0-46	41	95.7	0	46	46	rs147783953
chrY	15287281	15287325	seqA,rs147783953,0,0,A,G:0-46	41	88.7	0	46	46	rs147783953
chrY	2740246	2740285	seqA,rs147783953,0,0,A,G:0-38	33	94.8	0	38	38	rs147783953
chrY	22845819	22845862	seqA,rs147783953,0,0,A,G:0-46	35	82.5	0	46	46	rs147783953
chrY	18789386	18789732	seqA,rs147783953,0,0,A,G:0-46	30	94.2	0	46	46	rs147783953
chrX	30545294	30545340	seqA,rs147783953,0,0,A,G:0-46	46	100.0	0	46	46	rs147783953
chrX	89722801	89722852	seqA,rs147783953,0,0,A,G:0-50	47	98.0	0	50	50	rs147783953
chrX	105357911	105357957	seqA,rs147783953,0,0,A,G:0-46	46	100.0	0	46	46	rs147783953
chrX	35328481	35328528	seqA,rs147783953,0,0,A,G:0-46	45	100.0	0	46	46	rs147783953
chrX	80243821	80243867	seqA,rs147783953,0,0,A,G:0-46	44	97.9	0	46	46	rs147783953
chrX	138631568	138631614	seqA,rs147783953,0,0,A,G:0-46	44	97.9	0	46	46	rs147783953
chrX	7925311	7925358	seqA,rs147783953,0,0,A,G:0-46	43	97.9	0	46	46	rs147783953
chrX	26261748	26261795	seqA,rs147783953,0,0,A,G:0-46	43	97.9	0	46	46	rs147783953
chrX	35663339	35663386	seqA,rs147783953,0,0,A,G:0-46	43	97.9	0	46	46	rs147783953
chrX	36564000	36564047	seqA,rs147783953,0,0,A,G:0-46	43	97.9	0	46	46	rs147783953
chrX	64663283	64663330	seqA,rs147783953,0,0,A,G:0-46	43	97.9	0	46	46	rs147783953
chrX	72544505	72544552	seqA,rs147783953,0,0,A,G:0-46	43	97.9	0	46	46	rs147783953
chrX	91540759	91540805	seqA,rs147783953,0,0,A,G:0-46	42	95.7	0	46	46	rs147783953
chrX	92129677	92129723	seqA,rs147783953,0,0,A,G:0-46	42	95.7	0	46	46	rs147783953
chrX	94358692	94358738	seqA,rs147783953,0,0,A,G:0-46	42	95.7	0	46	46	rs147783953
chrX	98928066	98928113	seqA,rs147783953,0,0,A,G:0-46	43	97.9	0	46	46	rs147783953
chrY	24181820	24181870	seqA,rs147783953,0,0,A,G:0-50	42	92.0	0	50	50	rs147783953
chrY	25791109	25791159	seqA,rs147783953,0,0,A,G:0-50	42	92.0	0	50	50	rs147783953
chrY	20923031	20923077	seqA,rs147783953,0,0,A,G:5-50	42	97.8	5	50	45	rs147783953
chrY	18991123	18991170	seqA,rs147783953,0,0,A,G:0-46	41	95.7	0	46	46	rs147783953
chrY	21088961	21088995	seqA,rs147783953,0,0,A,G:0-34	34	100.0	0	34	34	rs147783953
chrY	15364826	15364871	seqA,rs147783953,0,0,A,G:0-46	38	88.7	0	46	46	rs147783953
chrY	7381093	7381127	seqA,rs147783953,0,0,A,G:0-34	34	100.0	0	34	34	rs147783953
chrY	21460071	21460120	seqA,rs147783953,0,0,A,G:0-46	39	95.5	0	46	46	rs147783953
chrX	114441273	114441319	seqA,rs147783953,0,0,A,G:0-46	46	100.0	0	46	46	rs147783953
chrX	58081977	58082022	seqA,rs147783953,0,0,A,G:0-45	43	97.8	0	45	45	rs147783953
chrX	34140691	34140737	seqA,rs147783953,0,0,A,G:0-46	42	95.7	0	46	46	rs147783953
chrX	48079790	48079837	seqA,rs147783953,0,0,A,G:0-46	43	97.9	0	46	46	rs147783953
chrX	76298465	76298512	seqA,rs147783953,0,0,A,G:0-46	43	97.9	0	46	46	rs147783953
chrX	76302256	76302303	seqA,rs147783953,0,0,A,G:0-46	43	97.9	0	46	46	rs147783953
chrX	78042351	78042397	seqA,rs147783953,0,0,A,G:0-46	42	95.7	0	46	46	rs147783953
chrX	79303680	79303726	seqA,rs147783953,0,0,A,G:0-46	42	95.7	0	46	46	rs147783953
chrX	74543447	74543492	seqA,rs147783953,0,0,A,G:1-46	41	95.6	1	46	45	rs147783953
chrX	74549605	74549650	seqA,rs147783953,0,0,A,G:1-46	41	95.6	1	46	45	rs147783953
chrX	88406762	88406810	seqA,rs147783953,0,0,A,G:0-46	43	97.9	0	46	46	rs147783953
chrX	43260718	43260765	seqA,rs147783953,0,0,A,G:0-46	41	95.7	0	46	46	rs147783953
chrX	79298555	79298611	seqA,rs147783953,0,0,A,G:0-46	43	97.9	0	46	46	rs147783953
chrX	94459923	94459969	seqA,rs147783953,0,0,A,G:0-46	40	93.5	0	46	46	rs147783953
chrX	102850500	102850546	seqA,rs147783953,0,0,A,G:0-46	40	93.5	0	46	46	rs147783953
chrX	115166882	115166928	seqA,rs147783953,0,0,A,G:0-46	40	93.5	0	46	46	rs147783953
chrX	18934689	18934723	seqA,rs147784335,8,21509103,T,C:16-50	32	97.1	16	50	34	rs147784335
chrX	19091178	19091212	seqA,rs147784335,8,21509103,T,C:13-47	32	97.1	13	47	34	rs147784335
chrX	23454060	23454111	seqA,rs147784335,8,21509103,T,C:0-50	37	93.1	0	50	50	rs147784335
chrX	100952819	100952853	seqA,rs147784335,8,21509103,T,C:16-50	32	97.1	16	50	34	rs147784335
chrX	148492865	148492897	seqA,rs147784335,8,21509103,T,C:18-50	32	100.0	18	50	32	rs147784335
chrX	83090218	83090252	seqA,rs147784335,8,21509103,T,C:16-50	28	91.2	16	50	34	rs147784335
chrX	131442622	131442656	seqA,rs147784335,8,21509103,T,C:16-50	28	91.2	16	50	34	rs147784335
chrX	98188716	98188748	seqA,rs147784335,8,21509103,T,C:18-50	26	90.7	18	50	32	rs147784335
chrX	132389780	132389805	seqA,rs147784335,8,21509103,T,C:25-50	25	100.0	25	50	25	rs147784335
chrX	126017452	126017477	seqA,rs147784335,8,21509103,T,C:25-50	23	96.0	25	50	25	rs147784335
chrX	85984698	85984723	seqA,rs147784335,8,21509103,T,C:25-50	23	96.0	25	50	25	rs147784335
chrX	83235695	83235720	seqA,rs147784335,8,21509103,T,C:25-50	23	96.0	25	50	25	rs147784335
chrX	55253398	55253423	seqA,rs147784335,8,21509103,T,C:25-50	23	96.0	25	50	25	rs147784335
chrX	10719930	10720056	seqA,rs147784335,8,21509103,T,C:23-50	26	100.0	23	50	27	rs147784335
chrX	83088104	83088125	seqA,rs147784335,8,21509103,T,C:29-50	21	100.0	29	50	21	rs147784335
chrX	120318540	120318574	seqA,rs147784335,8,21509103,T,C:16-50	32	97.1	16	50	34	rs147784335
chrX	118033393	118033444	seqA,rs147784335,8,21509103,T,C:0-50	35	90.7	0	50	50	rs147784335
chrX	150077823	150077850	seqA,rs147784335,8,21509103,T,C:23-50	27	100.0	23	50	27	rs147784335
chrX	144034514	144034541	seqA,rs147784335,8,21509103,T,C:23-50	27	100.0	23	50	27	rs147784335
chrX	102068510	102068538	seqA,rs147784335,8,21509103,T,C:22-50	26	96.5	22	50	28	rs147784335
chrX	53037291	53037317	seqA,rs147784335,8,21509103,T,C:24-50	24	96.2	24	50	26	rs147784335
chrX	15144734	15144758	seqA,rs147784335,8,21509103,T,C:26-50	24	100.0	26	50	24	rs147784335
chrX	106040520	106040545	seqA,rs147784335,8,21509103,T,C:25-50	23	96.0	25	50	25	rs147784335
chrX	16352658	16352683	seqA,rs147784335,8,21509103,T,C:25-50	23	96.0	25	50	25	rs147784335
chrX	53034700	53034722	seqA,rs147784335,8,21509103,T,C:28-50	20	95.5	28	50	22	rs147784335
chrY	19125034	19125079	seqA,rs147784479,11,12980570,T,G:3-48	27	80.0	3	48	45	rs147784479
chrY	2457133	2457158	seqA,rs147784479,11,12980570,T,G:23-48	25	100.0	23	48	25	rs147784479
chrX	95719270	95719316	seqA,rs147784479,11,12980570,T,G:0-46	40	93.5	0	46	46	rs147784479
chrX	118702082	118702131	seqA,rs147784479,11,12980570,T,G:0-49	39	89.8	0	49	49	rs147784479
chrX	122714016	122714065	seqA,rs147784479,11,12980570,T,G:1-50	39	89.8	1	50	49	rs147784479
chrX	3309300	3309348	seqA,rs147784479,11,12980570,T,G:0-48	38	89.6	0	48	48	rs147784479
chrX	19679855	19679901	seqA,rs147784479,11,12980570,T,G:0-46	38	91.4	0	46	46	rs147784479
chrX	24634465	24634511	seqA,rs147784479,11,12980570,T,G:0-46	38	91.4	0	46	46	rs147784479
chrX	30681110	30681156	seqA,rs147784479,11,12980570,T,G:0-46	38	91.4	0	46	46	rs147784479
chrX	83314250	83314300	seqA,rs147784479,11,12980570,T,G:0-50	38	88.0	0	50	50	rs147784479
chrX	138666405	138666452	seqA,rs147784479,11,12980570,T,G:0-47	37	89.4	0	47	47	rs147784479
chrX	46444835	46444881	seqA,rs147784479,11,12980570,T,G:0-46	36	89.2	0	46	46	rs147784479
chrX	55680350	55680396	seqA,rs147784479,11,12980570,T,G:0-46	36	89.2	0	46	46	rs147784479
chrX	95383395	95383441	seqA,rs147784479,11,12980570,T,G:0-46	36	89.2	0	46	46	rs147784479
chrX	102759560	102759608	seqA,rs147784479,11,12980570,T,G:0-48	36	87.5	0	48	48	rs147784479
chrX	103553137	103553185	seqA,rs147784479,11,12980570,T,G:2-50	36	87.5	2	50	48	rs147784479
chrX	136750995	136751041	seqA,rs147784479,11,12980570,T,G:0-46	36	89.2	0	46	46	rs147784479
chrX	19424930	19424978	seqA,rs147784479,11,12980570,T,G:0-48	34	85.5	0	48	48	rs147784479
chrY	2693335	2693380	seqA,rs147784479,11,12980570,T,G:0-45	37	91.2	0	45	45	rs147784479
chrY	617592	617642	seqA,rs147784479,11,12980570,T,G:0-50	36	86.0	0	50	50	rs147784479
chrY	2522290	2522335	seqA,rs147784479,11,12980570,T,G:0-45	35	88.9	0	45	45	rs147784479
chrY	14904080	14904125	seqA,rs147784479,11,12980570,T,G:0-45	27	80.0	0	45	45	rs147784479
chrY	14930972	14930993	seqA,rs147784479,11,12980570,T,G:27-48	21	100.0	27	48	21	rs147784479
chrY	263967	263988	seqA,rs147784479,11,12980570,T,G:27-48	21	100.0	27	48	21	rs147784479
chrX	106395118	106395166	seqA,rs147784479,11,12980570,T,G:0-48	42	93.8	0	48	48	rs147784479
chrX	47154257	47154305	seqA,rs147784479,11,12980570,T,G:0-48	40	91.7	0	48	48	rs147784479
chrX	130390067	130390115	seqA,rs147784479,11,12980570,T,G:0-48	40	91.7	0	48	48	rs147784479
chrX	128969619	128969665	seqA,rs147784479,11,12980570,T,G:0-46	38	91.4	0	46	46	rs147784479
chrX	133711579	133711625	seqA,rs147784479,11,12980570,T,G:0-46	38	91.4	0	46	46	rs147784479
chrX	23868805	23868850	seqA,rs147784479,11,12980570,T,G:0-45	37	91.2	0	45	45	rs147784479
chrX	100326223	100326268	seqA,rs147784479,11,12980570,T,G:0-45	37	91.2	0	45	45	rs147784479
chrX	119050930	119050975	seqA,rs147784479,11,12980570,T,G:0-45	37	91.2	0	45	45	rs147784479
chrX	130884180	130884225	seqA,rs147784479,11,12980570,T,G:0-45	37	91.2	0	45	45	rs147784479
chrX	667592	667642	seqA,rs147784479,11,12980570,T,G:0-50	36	86.0	0	50	50	rs147784479
chrX	37607374	37607420	seqA,rs147784479,11,12980570,T,G:0-46	36	89.2	0	46	46	rs147784479
chrX	44649664	44649710	seqA,rs147784479,11,12980570,T,G:0-46	36	89.2	0	46	46	rs147784479
chrX	76804724	76804770	seqA,rs147784479,11,12980570,T,G:0-46	36	89.2	0	46	46	rs147784479
chrX	122801445	122801485	seqA,rs147784479,11,12980570,T,G:10-50	36	95.0	10	50	40	rs147784479
chrX	140050521	140050567	seqA,rs147784479,11,12980570,T,G:0-46	36	89.2	0	46	46	rs147784479
