## Supplementary material for "Evaluating Human Autosomal Loci for Sexually Antagonistic Viability Selection in Two Large Biobanks": Kasimatis_Abraham_Supplements: TableS3_raw_blat_xy_hits_bv.tsv (part 151 of 257)

targetChr	targetStart	targetEnd	queryName	score	per_identity	q.start	q.end	q.length	BioVU_MEGAEx_rsID
chrX	2572290	2572335	seqA,rs147784479,11,12980570,T,G:0-45	35	88.9	0	45	45	rs147784479
chrY	21586801	21586851	seqA,rs147785379,19,42953807,T,C:0-50	44	94.0	0	50	50	rs147785379
chrX	63874727	63874777	seqA,rs147785379,19,42953807,T,C:0-50	40	90.0	0	50	50	rs147785379
chrX	70490666	70490712	seqA,rs147785379,19,42953807,T,C:0-50	36	82.5	0	50	50	rs147785379
chrY	23200712	23200761	seqA,rs147785379,19,42953807,T,C:0-50	42	87.8	0	50	50	rs147785379
chrY	14011803	14011853	seqA,rs147785379,19,42953807,T,C:0-50	40	90.0	0	50	50	rs147785379
chrY	19244300	19244333	seqA,rs147785379,19,42953807,T,C:16-50	28	84.9	16	50	34	rs147785379
chrX	73022764	73022814	seqA,rs147785379,19,42953807,T,C:0-50	42	92.0	0	50	50	rs147785379
chrX	75077368	75077418	seqA,rs147785379,19,42953807,T,C:0-50	40	90.0	0	50	50	rs147785379
chrX	27307057	27307107	seqA,rs147785379,19,42953807,T,C:0-50	38	88.0	0	50	50	rs147785379
chrX	73344097	73344147	seqA,rs147785379,19,42953807,T,C:0-50	36	86.0	0	50	50	rs147785379
chrY	18472872	18472892	seqA,rs147785607,1,31487112,A,G:15-35	20	100.0	15	35	20	rs147785607
chrX	65119618	65119667	seqA,rs147785607,1,31487112,A,G:0-50	36	84.8	0	50	50	rs147785607
chrX	49085597	49085972	seqA,rs147785607,1,31487112,A,G:0-27	26	100.0	0	27	27	rs147785607
chrY	18336211	18336231	seqA,rs147785607,1,31487112,A,G:15-35	20	100.0	15	35	20	rs147785607
chrX	62178739	62178766	seqA,rs147785740,18,38537068,T,C:3-26	22	100.0	3	26	23	rs147785740
chrX	95107999	95108062	seqA,rs147785748,1,159631289,A,T:1-49	38	93.2	1	49	48	rs147785748
chrX	42935720	42935755	seqA,rs147785748,1,159631289,A,T:12-47	31	94.3	12	47	35	rs147785748
chrX	67814043	67814104	seqA,rs147785748,1,159631289,A,T:1-47	36	92.9	1	47	46	rs147785748
chrX	77679240	77679287	seqA,rs147785748,1,159631289,A,T:0-47	31	83.0	0	47	47	rs147785748
chrX	80249913	80249947	seqA,rs147785748,1,159631289,A,T:13-47	30	94.2	13	47	34	rs147785748
chrX	94654989	94655023	seqA,rs147785748,1,159631289,A,T:13-47	30	94.2	13	47	34	rs147785748
chrX	50794000	50794034	seqA,rs147785748,1,159631289,A,T:13-47	28	91.2	13	47	34	rs147785748
chrX	94781337	94781373	seqA,rs147785748,1,159631289,A,T:8-47	31	80.6	8	47	39	rs147785748
chrX	98532629	98532665	seqA,rs147785748,1,159631289,A,T:13-49	28	88.9	13	49	36	rs147785748
chrX	100954543	100954577	seqA,rs147785748,1,159631289,A,T:13-47	28	91.2	13	47	34	rs147785748
chrX	115281753	115281791	seqA,rs147785748,1,159631289,A,T:8-46	28	86.9	8	46	38	rs147785748
chrX	146071298	146071332	seqA,rs147785748,1,159631289,A,T:13-47	28	91.2	13	47	34	rs147785748
chrX	146952516	146952574	seqA,rs147785748,1,159631289,A,T:1-44	33	92.4	1	44	43	rs147785748
chrX	76533492	76533532	seqA,rs147785748,1,159631289,A,T:0-44	31	75.0	0	44	44	rs147785748
chrX	29666862	29666896	seqA,rs147785748,1,159631289,A,T:13-47	26	88.3	13	47	34	rs147785748
chrX	74080694	74080724	seqA,rs147785748,1,159631289,A,T:13-43	26	93.4	13	43	30	rs147785748
chrX	20609087	20609121	seqA,rs147785748,1,159631289,A,T:13-47	30	94.2	13	47	34	rs147785748
chrX	83546455	83546486	seqA,rs147785748,1,159631289,A,T:0-32	28	87.1	0	32	32	rs147785748
chrX	125945199	125945219	seqA,rs147785748,1,159631289,A,T:12-32	20	100.0	12	32	20	rs147785748
chrX	95107999	95108063	seqB,rs147785748,1,159631289,A,T:1-50	39	93.4	1	50	49	rs147785748
chrX	42935720	42935758	seqB,rs147785748,1,159631289,A,T:12-50	32	92.2	12	50	38	rs147785748
chrX	67814043	67814107	seqB,rs147785748,1,159631289,A,T:1-50	37	91.2	1	50	49	rs147785748
chrX	77679240	77679287	seqB,rs147785748,1,159631289,A,T:0-47	31	83.0	0	47	47	rs147785748
chrX	80249913	80249950	seqB,rs147785748,1,159631289,A,T:13-50	31	91.9	13	50	37	rs147785748
chrX	94654989	94655026	seqB,rs147785748,1,159631289,A,T:13-50	31	91.9	13	50	37	rs147785748
chrX	50794000	50794037	seqB,rs147785748,1,159631289,A,T:13-50	29	89.2	13	50	37	rs147785748
chrX	94781337	94781376	seqB,rs147785748,1,159631289,A,T:8-50	32	79.5	8	50	42	rs147785748
chrX	98532629	98532666	seqB,rs147785748,1,159631289,A,T:13-50	29	89.2	13	50	37	rs147785748
chrX	100954543	100954580	seqB,rs147785748,1,159631289,A,T:13-50	29	89.2	13	50	37	rs147785748
chrX	146071298	146071335	seqB,rs147785748,1,159631289,A,T:13-50	29	89.2	13	50	37	rs147785748
chrX	115281753	115281791	seqB,rs147785748,1,159631289,A,T:8-46	28	86.9	8	46	38	rs147785748
chrX	146952516	146952574	seqB,rs147785748,1,159631289,A,T:1-44	33	92.4	1	44	43	rs147785748
chrX	29666862	29666899	seqB,rs147785748,1,159631289,A,T:13-50	27	86.5	13	50	37	rs147785748
chrX	76533492	76533532	seqB,rs147785748,1,159631289,A,T:0-44	31	75.0	0	44	44	rs147785748
chrX	117015530	117015567	seqB,rs147785748,1,159631289,A,T:13-50	27	86.5	13	50	37	rs147785748
chrX	110776431	110776493	seqB,rs147785748,1,159631289,A,T:1-50	39	93.4	1	50	49	rs147785748
chrX	77344121	77344185	seqB,rs147785748,1,159631289,A,T:1-50	37	91.2	1	50	49	rs147785748
chrX	20609084	20609121	seqB,rs147785748,1,159631289,A,T:13-50	31	91.9	13	50	37	rs147785748
chrX	129574828	129574881	seqB,rs147785748,1,159631289,A,T:1-43	32	94.6	1	43	42	rs147785748
chrX	83546455	83546486	seqB,rs147785748,1,159631289,A,T:0-32	28	87.1	0	32	32	rs147785748
chrX	125945199	125945219	seqB,rs147785748,1,159631289,A,T:12-32	20	100.0	12	32	20	rs147785748
chrY	26926249	26926274	seqA,rs147785821,12,64910467,A,G:21-46	21	92.0	21	46	25	rs147785821
chrY	25406146	25406171	seqA,rs147785821,12,64910467,A,G:21-46	21	92.0	21	46	25	rs147785821
chrY	4916664	4916711	seqA,rs147785931,7,124101547,A,G:3-50	43	95.8	3	50	47	rs147785931
chrY	3539327	3539377	seqA,rs147785931,7,124101547,A,G:0-50	42	92.0	0	50	50	rs147785931
chrY	4384093	4384143	seqA,rs147785931,7,124101547,A,G:0-50	42	92.0	0	50	50	rs147785931
chrY	2916113	2916158	seqA,rs147785931,7,124101547,A,G:0-45	41	95.6	0	45	45	rs147785931
chrY	25556122	25556167	seqA,rs147785931,7,124101547,A,G:0-45	41	95.6	0	45	45	rs147785931
chrY	4535015	4535065	seqA,rs147785931,7,124101547,A,G:0-50	40	90.0	0	50	50	rs147785931
chrY	24221619	24221664	seqA,rs147785931,7,124101547,A,G:0-45	39	93.4	0	45	45	rs147785931
chrY	25831295	25831340	seqA,rs147785931,7,124101547,A,G:0-45	39	93.4	0	45	45	rs147785931
chrY	3241394	3241442	seqA,rs147785931,7,124101547,A,G:1-49	38	89.6	1	49	48	rs147785931
chrY	26454207	26454252	seqA,rs147785931,7,124101547,A,G:0-45	37	91.2	0	45	45	rs147785931
chrY	5130358	5130399	seqA,rs147785931,7,124101547,A,G:0-41	35	92.7	0	41	41	rs147785931
chrY	59140625	59140659	seqA,rs147785931,7,124101547,A,G:11-45	34	100.0	11	45	34	rs147785931
chrY	15376374	15376409	seqA,rs147785931,7,124101547,A,G:0-35	33	97.2	0	35	35	rs147785931
chrY	19844433	19844468	seqA,rs147785931,7,124101547,A,G:0-35	33	97.2	0	35	35	rs147785931
chrY	26022408	26022443	seqA,rs147785931,7,124101547,A,G:0-35	33	97.2	0	35	35	rs147785931
chrY	3785724	3785759	seqA,rs147785931,7,124101547,A,G:0-35	31	94.3	0	35	35	rs147785931
chrX	82817488	82817538	seqA,rs147785931,7,124101547,A,G:0-50	46	96.0	0	50	50	rs147785931
chrX	126696131	126696180	seqA,rs147785931,7,124101547,A,G:0-49	45	96.0	0	49	49	rs147785931
chrX	14169316	14169366	seqA,rs147785931,7,124101547,A,G:0-50	44	94.0	0	50	50	rs147785931
chrX	38110927	38110977	seqA,rs147785931,7,124101547,A,G:0-50	44	94.0	0	50	50	rs147785931
chrX	45141775	45141825	seqA,rs147785931,7,124101547,A,G:0-50	44	94.0	0	50	50	rs147785931
chrX	45358118	45358168	seqA,rs147785931,7,124101547,A,G:0-50	44	94.0	0	50	50	rs147785931
chrX	56709814	56709864	seqA,rs147785931,7,124101547,A,G:0-50	44	94.0	0	50	50	rs147785931
chrX	81543476	81543526	seqA,rs147785931,7,124101547,A,G:0-50	44	94.0	0	50	50	rs147785931
chrX	82247290	82247340	seqA,rs147785931,7,124101547,A,G:0-50	44	94.0	0	50	50	rs147785931
chrX	84176497	84176547	seqA,rs147785931,7,124101547,A,G:0-50	44	94.0	0	50	50	rs147785931
chrX	103860628	103860678	seqA,rs147785931,7,124101547,A,G:0-50	44	94.0	0	50	50	rs147785931
chrX	113720729	113720779	seqA,rs147785931,7,124101547,A,G:0-50	44	94.0	0	50	50	rs147785931
chrX	122574367	122574417	seqA,rs147785931,7,124101547,A,G:0-50	44	94.0	0	50	50	rs147785931
chrX	131111181	131111231	seqA,rs147785931,7,124101547,A,G:0-50	44	94.0	0	50	50	rs147785931
chrX	133968267	133968317	seqA,rs147785931,7,124101547,A,G:0-50	44	94.0	0	50	50	rs147785931
chrX	136885062	136885162	seqA,rs147785931,7,124101547,A,G:0-50	47	98.0	0	50	50	rs147785931
chrY	58971603	58971653	seqA,rs147785931,7,124101547,A,G:0-50	42	92.0	0	50	50	rs147785931
chrY	28406746	28406791	seqA,rs147785931,7,124101547,A,G:0-45	41	95.6	0	45	45	rs147785931
chrY	24657034	24657079	seqA,rs147785931,7,124101547,A,G:0-45	39	93.4	0	45	45	rs147785931
chrY	28131029	28131074	seqA,rs147785931,7,124101547,A,G:0-45	39	93.4	0	45	45	rs147785931
chrY	59169842	59169887	seqA,rs147785931,7,124101547,A,G:0-45	39	93.4	0	45	45	rs147785931
chrY	3351859	3351909	seqA,rs147785931,7,124101547,A,G:0-50	38	88.0	0	50	50	rs147785931
chrY	21875424	21875474	seqA,rs147785931,7,124101547,A,G:0-50	38	88.0	0	50	50	rs147785931
chrY	3208980	3209025	seqA,rs147785931,7,124101547,A,G:0-45	37	91.2	0	45	45	rs147785931
chrY	3604535	3604581	seqA,rs147785931,7,124101547,A,G:3-50	39	88.9	3	50	47	rs147785931
chrY	4192628	4192673	seqA,rs147785931,7,124101547,A,G:0-45	37	91.2	0	45	45	rs147785931
chrY	27508183	27508228	seqA,rs147785931,7,124101547,A,G:0-45	37	91.2	0	45	45	rs147785931
chrY	4614816	4614859	seqA,rs147785931,7,124101547,A,G:0-43	35	90.7	0	43	43	rs147785931
chrY	4562780	4562822	seqA,rs147785931,7,124101547,A,G:0-42	34	90.5	0	42	42	rs147785931
chrY	3498938	3498973	seqA,rs147785931,7,124101547,A,G:0-35	33	97.2	0	35	35	rs147785931
chrY	20335309	20335344	seqA,rs147785931,7,124101547,A,G:0-35	33	97.2	0	35	35	rs147785931
chrY	20825628	20825671	seqA,rs147785931,7,124101547,A,G:0-43	33	88.4	0	43	43	rs147785931
chrX	21301934	21301984	seqA,rs147785931,7,124101547,A,G:0-50	44	94.0	0	50	50	rs147785931
chrX	30556470	30556520	seqA,rs147785931,7,124101547,A,G:0-50	44	94.0	0	50	50	rs147785931
chrX	55449961	55450011	seqA,rs147785931,7,124101547,A,G:0-50	44	94.0	0	50	50	rs147785931
chrX	70997214	70997264	seqA,rs147785931,7,124101547,A,G:0-50	44	94.0	0	50	50	rs147785931
chrX	74087852	74087902	seqA,rs147785931,7,124101547,A,G:0-50	44	94.0	0	50	50	rs147785931
chrX	79794077	79794125	seqA,rs147785931,7,124101547,A,G:0-48	44	95.9	0	48	48	rs147785931
chrX	108100446	108100496	seqA,rs147785931,7,124101547,A,G:0-50	44	94.0	0	50	50	rs147785931
chrX	110588863	110588913	seqA,rs147785931,7,124101547,A,G:0-50	44	94.0	0	50	50	rs147785931
chrX	126787999	126788049	seqA,rs147785931,7,124101547,A,G:0-50	44	94.0	0	50	50	rs147785931
chrX	127929920	127929970	seqA,rs147785931,7,124101547,A,G:0-50	44	94.0	0	50	50	rs147785931
chrX	140423221	140423271	seqA,rs147785931,7,124101547,A,G:0-50	44	94.0	0	50	50	rs147785931
chrX	141744592	141744642	seqA,rs147785931,7,124101547,A,G:0-50	44	94.0	0	50	50	rs147785931
chrX	74624459	74624504	seqA,rs147785931,7,124101547,A,G:0-45	43	97.8	0	45	45	rs147785931
chrX	119835977	119836022	seqA,rs147785931,7,124101547,A,G:0-45	43	97.8	0	45	45	rs147785931
chrX	154625045	154625090	seqA,rs147785931,7,124101547,A,G:0-45	43	97.8	0	45	45	rs147785931
chrX	19535393	19535445	seqA,rs147785931,7,124101547,A,G:0-50	44	96.0	0	50	50	rs147785931
chrY	28725215	28725265	seqA,rs147785936,13,19997823,T,G:0-50	44	94.0	0	50	50	rs147785936
chrX	31226003	31226027	seqA,rs147785936,13,19997823,T,G:1-25	22	95.9	1	25	24	rs147785936
chrX	144271962	144271982	seqA,rs1477864,11,39612948,A,G:5-25	20	100.0	5	25	20	rs1477864
chrY	731672	731721	seqA,rs147786553,11,76105153,A,G:1-50	41	91.9	1	50	49	rs147786553
chrY	17605095	17605145	seqA,rs147786553,11,76105153,A,G:0-50	40	90.0	0	50	50	rs147786553
chrY	25195377	25195418	seqA,rs147786553,11,76105153,A,G:8-49	39	97.6	8	49	41	rs147786553
chrY	26829117	26829158	seqA,rs147786553,11,76105153,A,G:8-49	39	97.6	8	49	41	rs147786553
chrY	22722512	22722552	seqA,rs147786553,11,76105153,A,G:5-45	38	97.5	5	45	40	rs147786553
chrY	1199250	1199295	seqA,rs147786553,11,76105153,A,G:5-50	37	91.2	5	50	45	rs147786553
chrY	14064414	14064458	seqA,rs147786553,11,76105153,A,G:5-50	39	90.7	5	50	45	rs147786553
chrY	9515637	9515678	seqA,rs147786553,11,76105153,A,G:5-45	37	97.5	5	45	40	rs147786553
chrY	6934574	6934608	seqA,rs147786553,11,76105153,A,G:8-42	32	97.1	8	42	34	rs147786553
chrY	6734868	6734906	seqA,rs147786553,11,76105153,A,G:12-50	32	92.2	12	50	38	rs147786553
chrY	22744261	22744298	seqA,rs147786553,11,76105153,A,G:5-42	29	89.2	5	42	37	rs147786553
chrY	27422418	27422445	seqA,rs147786553,11,76105153,A,G:15-42	27	100.0	15	42	27	rs147786553
chrX	47173851	47173901	seqA,rs147786553,11,76105153,A,G:0-50	46	96.0	0	50	50	rs147786553
chrX	117814049	117814099	seqA,rs147786553,11,76105153,A,G:0-50	46	96.0	0	50	50	rs147786553
chrX	38856360	38856410	seqA,rs147786553,11,76105153,A,G:0-50	44	94.0	0	50	50	rs147786553
chrX	44519559	44519609	seqA,rs147786553,11,76105153,A,G:0-50	44	94.0	0	50	50	rs147786553
chrX	64880990	64881040	seqA,rs147786553,11,76105153,A,G:0-50	44	94.0	0	50	50	rs147786553
chrX	119943774	119943824	seqA,rs147786553,11,76105153,A,G:0-50	44	94.0	0	50	50	rs147786553
chrX	17336955	17337000	seqA,rs147786553,11,76105153,A,G:5-50	43	97.8	5	50	45	rs147786553
chrX	47133493	47133538	seqA,rs147786553,11,76105153,A,G:5-50	43	97.8	5	50	45	rs147786553
chrX	44653721	44653771	seqA,rs147786553,11,76105153,A,G:0-50	42	92.0	0	50	50	rs147786553
chrX	139775176	139775220	seqA,rs147786553,11,76105153,A,G:6-50	42	97.8	6	50	44	rs147786553
chrX	149121975	149122025	seqA,rs147786553,11,76105153,A,G:0-50	42	92.0	0	50	50	rs147786553
chrX	781672	781721	seqA,rs147786553,11,76105153,A,G:1-50	41	91.9	1	50	49	rs147786553
chrX	6818983	6819028	seqA,rs147786553,11,76105153,A,G:5-50	41	95.6	5	50	45	rs147786553
chrX	15904807	15904852	seqA,rs147786553,11,76105153,A,G:5-50	41	95.6	5	50	45	rs147786553
chrX	19078830	19078875	seqA,rs147786553,11,76105153,A,G:5-50	41	95.6	5	50	45	rs147786553
chrX	27103401	27103446	seqA,rs147786553,11,76105153,A,G:5-50	41	95.6	5	50	45	rs147786553
chrY	27133235	27133276	seqA,rs147786553,11,76105153,A,G:8-49	39	97.6	8	49	41	rs147786553
chrY	6988353	6988395	seqA,rs147786553,11,76105153,A,G:0-42	38	95.3	0	42	42	rs147786553
chrY	23376767	23376810	seqA,rs147786553,11,76105153,A,G:7-50	37	93.1	7	50	43	rs147786553
chrY	6351978	6352019	seqA,rs147786553,11,76105153,A,G:5-45	37	97.5	5	45	40	rs147786553
chrY	9820538	9820575	seqA,rs147786553,11,76105153,A,G:5-42	35	97.3	5	42	37	rs147786553
chrY	1827763	1827803	seqA,rs147786553,11,76105153,A,G:7-50	35	82.5	7	50	43	rs147786553
chrY	5215299	5215333	seqA,rs147786553,11,76105153,A,G:16-50	32	97.1	16	50	34	rs147786553
chrY	21651632	21651674	seqA,rs147786553,11,76105153,A,G:7-42	34	100.0	7	42	35	rs147786553
chrY	21069652	21069687	seqA,rs147786553,11,76105153,A,G:15-50	31	94.3	15	50	35	rs147786553
chrY	17275560	17275592	seqA,rs147786553,11,76105153,A,G:5-37	30	96.9	5	37	32	rs147786553
chrY	9852688	9852720	seqA,rs147786553,11,76105153,A,G:7-39	30	96.9	7	39	32	rs147786553
chrY	19492742	19492777	seqA,rs147786553,11,76105153,A,G:7-42	29	91.5	7	42	35	rs147786553
chrY	18632278	18632309	seqA,rs147786553,11,76105153,A,G:15-46	29	96.8	15	46	31	rs147786553
chrY	26539970	26539997	seqA,rs147786553,11,76105153,A,G:15-42	27	100.0	15	42	27	rs147786553
chrY	24906216	24906243	seqA,rs147786553,11,76105153,A,G:15-42	27	100.0	15	42	27	rs147786553
chrY	26088875	26088905	seqA,rs147786553,11,76105153,A,G:15-45	26	93.4	15	45	30	rs147786553
chrX	138466786	138466836	seqA,rs147786553,11,76105153,A,G:0-50	46	96.0	0	50	50	rs147786553
chrX	40924904	40924954	seqA,rs147786553,11,76105153,A,G:0-50	44	94.0	0	50	50	rs147786553
chrX	64990572	64990620	seqA,rs147786553,11,76105153,A,G:2-50	44	95.9	2	50	48	rs147786553
chrX	71394674	71394724	seqA,rs147786553,11,76105153,A,G:0-50	44	94.0	0	50	50	rs147786553
chrX	86220841	86220891	seqA,rs147786553,11,76105153,A,G:0-50	44	94.0	0	50	50	rs147786553
chrX	122742382	122742432	seqA,rs147786553,11,76105153,A,G:0-50	44	94.0	0	50	50	rs147786553
chrX	139855138	139855188	seqA,rs147786553,11,76105153,A,G:0-50	44	94.0	0	50	50	rs147786553
chrX	153165363	153165412	seqA,rs147786553,11,76105153,A,G:1-50	43	93.9	1	50	49	rs147786553
chrX	30128007	30128057	seqA,rs147786553,11,76105153,A,G:0-50	42	92.0	0	50	50	rs147786553
chrX	123201689	123201739	seqA,rs147786553,11,76105153,A,G:0-50	42	92.0	0	50	50	rs147786553
chrX	11271832	11271877	seqA,rs147786553,11,76105153,A,G:5-50	41	95.6	5	50	45	rs147786553
chrX	24678602	24678647	seqA,rs147786553,11,76105153,A,G:5-50	41	95.6	5	50	45	rs147786553
chrX	25043376	25043419	seqA,rs147786553,11,76105153,A,G:7-50	41	97.7	7	50	43	rs147786553
chrX	37690668	37690713	seqA,rs147786553,11,76105153,A,G:5-50	41	95.6	5	50	45	rs147786553
chrX	48859848	48859897	seqA,rs147786553,11,76105153,A,G:1-50	41	91.9	1	50	49	rs147786553
chrX	49042161	49042206	seqA,rs147786553,11,76105153,A,G:5-50	41	95.6	5	50	45	rs147786553
chrX	62630994	62631039	seqA,rs147786786,19,22543581,A,G:0-45	35	88.9	0	45	45	rs147786786
chrX	79213103	79213138	seqA,rs147786786,19,22543581,A,G:10-45	27	88.6	10	45	35	rs147786786
chrY	13538360	13538384	seqA,rs147786853,3,11286856,A,G:1-25	24	100.0	1	25	24	rs147786853
chrX	48590240	48590287	seqA,rs147786853,3,11286856,A,G:1-48	47	100.0	1	48	47	rs147786853
chrX	48455465	48455510	seqA,rs147786853,3,11286856,A,G:1-46	45	100.0	1	46	45	rs147786853
chrX	48594050	48594094	seqA,rs147786853,3,11286856,A,G:1-46	34	85.4	1	46	45	rs147786853
chrX	17935775	17935814	seqA,rs147786853,3,11286856,A,G:1-38	31	94.2	1	38	37	rs147786853
chrY	16738884	16738931	seqA,rs147786853,3,11286856,A,G:1-46	42	97.8	1	46	45	rs147786853
chrX	109226816	109226861	seqA,rs147786853,3,11286856,A,G:1-46	43	97.8	1	46	45	rs147786853
chrX	118094391	118094436	seqA,rs147786853,3,11286856,A,G:1-46	43	97.8	1	46	45	rs147786853
chrX	106385110	106385156	seqA,rs147786853,3,11286856,A,G:1-46	40	95.5	1	46	45	rs147786853
chrX	73516929	73516966	seqA,rs147786853,3,11286856,A,G:1-38	37	100.0	1	38	37	rs147786853
chrX	117689339	117689386	seqA,rs147786853,3,11286856,A,G:1-46	38	93.4	1	46	45	rs147786853
chrX	113774663	113774716	seqA,rs147786853,3,11286856,A,G:1-49	37	89.4	1	49	48	rs147786853
chrX	41090809	41090846	seqA,rs147786853,3,11286856,A,G:1-39	36	91.9	1	39	38	rs147786853
chrX	18841572	18841611	seqA,rs147786853,3,11286856,A,G:1-38	34	97.3	1	38	37	rs147786853
chrX	11613255	11613276	seqA,rs147786853,3,11286856,A,G:1-22	21	100.0	1	22	21	rs147786853
chrY	3498703	3498753	seqA,rs147788955,0,0,C,G:0-50	50	100.0	0	50	50	rs147788955
chrY	7264783	7264833	seqA,rs147788955,0,0,C,G:0-50	50	100.0	0	50	50	rs147788955
chrY	8044521	8044571	seqA,rs147788955,0,0,C,G:0-50	50	100.0	0	50	50	rs147788955
chrY	8111749	8111799	seqA,rs147788955,0,0,C,G:0-50	50	100.0	0	50	50	rs147788955
chrY	8971953	8972003	seqA,rs147788955,0,0,C,G:0-50	50	100.0	0	50	50	rs147788955
chrY	9433566	9433616	seqA,rs147788955,0,0,C,G:0-50	50	100.0	0	50	50	rs147788955
chrY	9783767	9783817	seqA,rs147788955,0,0,C,G:0-50	50	100.0	0	50	50	rs147788955
chrY	10058377	10058427	seqA,rs147788955,0,0,C,G:0-50	50	100.0	0	50	50	rs147788955
chrY	13581678	13581728	seqA,rs147788955,0,0,C,G:0-50	50	100.0	0	50	50	rs147788955
chrY	14165235	14165285	seqA,rs147788955,0,0,C,G:0-50	50	100.0	0	50	50	rs147788955
chrY	14306701	14306751	seqA,rs147788955,0,0,C,G:0-50	50	100.0	0	50	50	rs147788955
chrY	15121325	15121375	seqA,rs147788955,0,0,C,G:0-50	50	100.0	0	50	50	rs147788955
chrY	15640927	15640977	seqA,rs147788955,0,0,C,G:0-50	50	100.0	0	50	50	rs147788955
chrY	16785077	16785127	seqA,rs147788955,0,0,C,G:0-50	50	100.0	0	50	50	rs147788955
chrY	18002348	18002398	seqA,rs147788955,0,0,C,G:0-50	50	100.0	0	50	50	rs147788955
chrY	18478368	18478418	seqA,rs147788955,0,0,C,G:0-50	50	100.0	0	50	50	rs147788955
chrX	2982512	2982562	seqA,rs147788955,0,0,C,G:0-50	50	100.0	0	50	50	rs147788955
chrX	5026238	5026288	seqA,rs147788955,0,0,C,G:0-50	50	100.0	0	50	50	rs147788955
chrX	5734044	5734094	seqA,rs147788955,0,0,C,G:0-50	50	100.0	0	50	50	rs147788955
chrX	5887233	5887283	seqA,rs147788955,0,0,C,G:0-50	50	100.0	0	50	50	rs147788955
chrX	6855692	6855742	seqA,rs147788955,0,0,C,G:0-50	50	100.0	0	50	50	rs147788955
chrX	7446334	7446384	seqA,rs147788955,0,0,C,G:0-50	50	100.0	0	50	50	rs147788955
chrX	10611223	10611273	seqA,rs147788955,0,0,C,G:0-50	50	100.0	0	50	50	rs147788955
chrX	10804105	10804155	seqA,rs147788955,0,0,C,G:0-50	50	100.0	0	50	50	rs147788955
chrX	11019497	11019547	seqA,rs147788955,0,0,C,G:0-50	50	100.0	0	50	50	rs147788955
chrX	11408602	11408652	seqA,rs147788955,0,0,C,G:0-50	50	100.0	0	50	50	rs147788955
chrX	11538126	11538176	seqA,rs147788955,0,0,C,G:0-50	50	100.0	0	50	50	rs147788955
chrX	11730404	11730454	seqA,rs147788955,0,0,C,G:0-50	50	100.0	0	50	50	rs147788955
chrX	11865169	11865219	seqA,rs147788955,0,0,C,G:0-50	50	100.0	0	50	50	rs147788955
chrX	12129708	12129758	seqA,rs147788955,0,0,C,G:0-50	50	100.0	0	50	50	rs147788955
chrX	12494602	12494652	seqA,rs147788955,0,0,C,G:0-50	50	100.0	0	50	50	rs147788955
chrX	12688876	12688926	seqA,rs147788955,0,0,C,G:0-50	50	100.0	0	50	50	rs147788955
chrY	1773606	1773656	seqA,rs147788955,0,0,C,G:0-50	50	100.0	0	50	50	rs147788955
chrY	2786790	2786840	seqA,rs147788955,0,0,C,G:0-50	50	100.0	0	50	50	rs147788955
chrY	2895828	2895878	seqA,rs147788955,0,0,C,G:0-50	50	100.0	0	50	50	rs147788955
chrY	4817899	4817949	seqA,rs147788955,0,0,C,G:0-50	50	100.0	0	50	50	rs147788955
chrY	5044359	5044409	seqA,rs147788955,0,0,C,G:0-50	50	100.0	0	50	50	rs147788955
chrY	5475154	5475204	seqA,rs147788955,0,0,C,G:0-50	50	100.0	0	50	50	rs147788955
chrY	6747513	6747563	seqA,rs147788955,0,0,C,G:0-50	50	100.0	0	50	50	rs147788955
chrY	7023088	7023138	seqA,rs147788955,0,0,C,G:0-50	50	100.0	0	50	50	rs147788955
chrY	7118541	7118591	seqA,rs147788955,0,0,C,G:0-50	50	100.0	0	50	50	rs147788955
chrY	8174677	8174727	seqA,rs147788955,0,0,C,G:0-50	50	100.0	0	50	50	rs147788955
chrY	8276951	8277001	seqA,rs147788955,0,0,C,G:0-50	50	100.0	0	50	50	rs147788955
chrY	8322421	8322471	seqA,rs147788955,0,0,C,G:0-50	50	100.0	0	50	50	rs147788955
chrY	9428280	9428330	seqA,rs147788955,0,0,C,G:0-50	50	100.0	0	50	50	rs147788955
chrY	14391367	14391417	seqA,rs147788955,0,0,C,G:0-50	50	100.0	0	50	50	rs147788955
chrY	15672093	15672143	seqA,rs147788955,0,0,C,G:0-50	50	100.0	0	50	50	rs147788955
chrY	16207101	16207151	seqA,rs147788955,0,0,C,G:0-50	50	100.0	0	50	50	rs147788955
chrX	1823606	1823656	seqA,rs147788955,0,0,C,G:0-50	50	100.0	0	50	50	rs147788955
chrX	3885658	3885708	seqA,rs147788955,0,0,C,G:0-50	50	100.0	0	50	50	rs147788955
chrX	5682990	5683040	seqA,rs147788955,0,0,C,G:0-50	50	100.0	0	50	50	rs147788955
chrX	6503000	6503050	seqA,rs147788955,0,0,C,G:0-50	50	100.0	0	50	50	rs147788955
chrX	10218705	10218755	seqA,rs147788955,0,0,C,G:0-50	50	100.0	0	50	50	rs147788955
chrX	10273318	10273368	seqA,rs147788955,0,0,C,G:0-50	50	100.0	0	50	50	rs147788955
chrX	10732149	10732199	seqA,rs147788955,0,0,C,G:0-50	50	100.0	0	50	50	rs147788955
chrX	10824134	10824184	seqA,rs147788955,0,0,C,G:0-50	50	100.0	0	50	50	rs147788955
chrX	10985634	10985684	seqA,rs147788955,0,0,C,G:0-50	50	100.0	0	50	50	rs147788955
chrX	11237951	11238001	seqA,rs147788955,0,0,C,G:0-50	50	100.0	0	50	50	rs147788955
chrX	11510273	11510323	seqA,rs147788955,0,0,C,G:0-50	50	100.0	0	50	50	rs147788955
chrX	11591248	11591298	seqA,rs147788955,0,0,C,G:0-50	50	100.0	0	50	50	rs147788955
chrX	11859809	11859859	seqA,rs147788955,0,0,C,G:0-50	50	100.0	0	50	50	rs147788955
chrX	11954347	11954397	seqA,rs147788955,0,0,C,G:0-50	50	100.0	0	50	50	rs147788955
chrX	12381268	12381318	seqA,rs147788955,0,0,C,G:0-50	50	100.0	0	50	50	rs147788955
chrX	13151381	13151431	seqA,rs147788955,0,0,C,G:0-50	50	100.0	0	50	50	rs147788955
chrY	3498703	3498752	seqB,rs147788955,0,0,C,G:0-49	49	100.0	0	49	49	rs147788955
chrY	7264783	7264832	seqB,rs147788955,0,0,C,G:0-49	49	100.0	0	49	49	rs147788955
chrY	8044521	8044570	seqB,rs147788955,0,0,C,G:0-49	49	100.0	0	49	49	rs147788955
chrY	8111749	8111798	seqB,rs147788955,0,0,C,G:0-49	49	100.0	0	49	49	rs147788955
chrY	8971953	8972002	seqB,rs147788955,0,0,C,G:0-49	49	100.0	0	49	49	rs147788955
chrY	9433566	9433615	seqB,rs147788955,0,0,C,G:0-49	49	100.0	0	49	49	rs147788955
chrY	9783767	9783816	seqB,rs147788955,0,0,C,G:0-49	49	100.0	0	49	49	rs147788955
chrY	10058377	10058426	seqB,rs147788955,0,0,C,G:0-49	49	100.0	0	49	49	rs147788955
chrY	13581678	13581727	seqB,rs147788955,0,0,C,G:0-49	49	100.0	0	49	49	rs147788955
chrY	14165235	14165284	seqB,rs147788955,0,0,C,G:0-49	49	100.0	0	49	49	rs147788955
chrY	14306701	14306750	seqB,rs147788955,0,0,C,G:0-49	49	100.0	0	49	49	rs147788955
chrY	15121325	15121374	seqB,rs147788955,0,0,C,G:0-49	49	100.0	0	49	49	rs147788955
chrY	15640927	15640976	seqB,rs147788955,0,0,C,G:0-49	49	100.0	0	49	49	rs147788955
chrY	16129441	16129490	seqB,rs147788955,0,0,C,G:0-49	49	100.0	0	49	49	rs147788955
chrY	16785077	16785126	seqB,rs147788955,0,0,C,G:0-49	49	100.0	0	49	49	rs147788955
chrY	18002348	18002397	seqB,rs147788955,0,0,C,G:0-49	49	100.0	0	49	49	rs147788955
chrX	63160323	63160373	seqB,rs147788955,0,0,C,G:0-50	50	100.0	0	50	50	rs147788955
chrX	75492837	75492887	seqB,rs147788955,0,0,C,G:0-50	50	100.0	0	50	50	rs147788955
chrX	2982512	2982561	seqB,rs147788955,0,0,C,G:0-49	49	100.0	0	49	49	rs147788955
chrX	5026238	5026287	seqB,rs147788955,0,0,C,G:0-49	49	100.0	0	49	49	rs147788955
chrX	5734044	5734093	seqB,rs147788955,0,0,C,G:0-49	49	100.0	0	49	49	rs147788955
chrX	5887233	5887282	seqB,rs147788955,0,0,C,G:0-49	49	100.0	0	49	49	rs147788955
chrX	6855692	6855741	seqB,rs147788955,0,0,C,G:0-49	49	100.0	0	49	49	rs147788955
chrX	7446334	7446383	seqB,rs147788955,0,0,C,G:0-49	49	100.0	0	49	49	rs147788955
chrX	10611223	10611272	seqB,rs147788955,0,0,C,G:0-49	49	100.0	0	49	49	rs147788955
chrX	10804105	10804154	seqB,rs147788955,0,0,C,G:0-49	49	100.0	0	49	49	rs147788955
chrX	11019497	11019546	seqB,rs147788955,0,0,C,G:0-49	49	100.0	0	49	49	rs147788955
chrX	11408602	11408651	seqB,rs147788955,0,0,C,G:0-49	49	100.0	0	49	49	rs147788955
chrX	11538126	11538175	seqB,rs147788955,0,0,C,G:0-49	49	100.0	0	49	49	rs147788955
chrX	11730404	11730453	seqB,rs147788955,0,0,C,G:0-49	49	100.0	0	49	49	rs147788955
chrX	11865169	11865218	seqB,rs147788955,0,0,C,G:0-49	49	100.0	0	49	49	rs147788955
chrX	12129708	12129757	seqB,rs147788955,0,0,C,G:0-49	49	100.0	0	49	49	rs147788955
chrY	1773607	1773656	seqB,rs147788955,0,0,C,G:0-49	49	100.0	0	49	49	rs147788955
chrY	2786791	2786840	seqB,rs147788955,0,0,C,G:0-49	49	100.0	0	49	49	rs147788955
chrY	2895829	2895878	seqB,rs147788955,0,0,C,G:0-49	49	100.0	0	49	49	rs147788955
chrY	4817900	4817949	seqB,rs147788955,0,0,C,G:0-49	49	100.0	0	49	49	rs147788955
chrY	5044360	5044409	seqB,rs147788955,0,0,C,G:0-49	49	100.0	0	49	49	rs147788955
chrY	5475155	5475204	seqB,rs147788955,0,0,C,G:0-49	49	100.0	0	49	49	rs147788955
chrY	6747514	6747563	seqB,rs147788955,0,0,C,G:0-49	49	100.0	0	49	49	rs147788955
chrY	7023089	7023138	seqB,rs147788955,0,0,C,G:0-49	49	100.0	0	49	49	rs147788955
chrY	7118542	7118591	seqB,rs147788955,0,0,C,G:0-49	49	100.0	0	49	49	rs147788955
chrY	7574028	7574077	seqB,rs147788955,0,0,C,G:0-49	49	100.0	0	49	49	rs147788955
chrY	8174678	8174727	seqB,rs147788955,0,0,C,G:0-49	49	100.0	0	49	49	rs147788955
chrY	8276952	8277001	seqB,rs147788955,0,0,C,G:0-49	49	100.0	0	49	49	rs147788955
chrY	8322422	8322471	seqB,rs147788955,0,0,C,G:0-49	49	100.0	0	49	49	rs147788955
chrY	9428281	9428330	seqB,rs147788955,0,0,C,G:0-49	49	100.0	0	49	49	rs147788955
chrY	14391368	14391417	seqB,rs147788955,0,0,C,G:0-49	49	100.0	0	49	49	rs147788955
chrY	15672094	15672143	seqB,rs147788955,0,0,C,G:0-49	49	100.0	0	49	49	rs147788955
chrX	56480258	56480308	seqB,rs147788955,0,0,C,G:0-50	50	100.0	0	50	50	rs147788955
chrX	75702354	75702404	seqB,rs147788955,0,0,C,G:0-50	50	100.0	0	50	50	rs147788955
chrX	125364385	125364435	seqB,rs147788955,0,0,C,G:0-50	50	100.0	0	50	50	rs147788955
chrX	128077601	128077651	seqB,rs147788955,0,0,C,G:0-50	50	100.0	0	50	50	rs147788955
chrX	1823607	1823656	seqB,rs147788955,0,0,C,G:0-49	49	100.0	0	49	49	rs147788955
chrX	3885659	3885708	seqB,rs147788955,0,0,C,G:0-49	49	100.0	0	49	49	rs147788955
chrX	5682991	5683040	seqB,rs147788955,0,0,C,G:0-49	49	100.0	0	49	49	rs147788955
chrX	6503001	6503050	seqB,rs147788955,0,0,C,G:0-49	49	100.0	0	49	49	rs147788955
chrX	10218706	10218755	seqB,rs147788955,0,0,C,G:0-49	49	100.0	0	49	49	rs147788955
chrX	10273319	10273368	seqB,rs147788955,0,0,C,G:0-49	49	100.0	0	49	49	rs147788955
chrX	10732150	10732199	seqB,rs147788955,0,0,C,G:0-49	49	100.0	0	49	49	rs147788955
chrX	10824135	10824184	seqB,rs147788955,0,0,C,G:0-49	49	100.0	0	49	49	rs147788955
chrX	10985635	10985684	seqB,rs147788955,0,0,C,G:0-49	49	100.0	0	49	49	rs147788955
chrX	11237952	11238001	seqB,rs147788955,0,0,C,G:0-49	49	100.0	0	49	49	rs147788955
chrX	11510274	11510323	seqB,rs147788955,0,0,C,G:0-49	49	100.0	0	49	49	rs147788955
chrX	11591249	11591298	seqB,rs147788955,0,0,C,G:0-49	49	100.0	0	49	49	rs147788955
chrY	5476894	5476944	seqA,rs147789280,0,0,A,G:0-50	50	100.0	0	50	50	rs147789280
chrY	6159497	6159547	seqA,rs147789280,0,0,A,G:0-50	50	100.0	0	50	50	rs147789280
chrY	7120280	7120330	seqA,rs147789280,0,0,A,G:0-50	50	100.0	0	50	50	rs147789280
chrY	7393630	7393680	seqA,rs147789280,0,0,A,G:0-50	50	100.0	0	50	50	rs147789280
chrY	7440776	7440826	seqA,rs147789280,0,0,A,G:0-50	50	100.0	0	50	50	rs147789280
chrY	8005040	8005090	seqA,rs147789280,0,0,A,G:0-50	50	100.0	0	50	50	rs147789280
chrY	10078460	10078510	seqA,rs147789280,0,0,A,G:0-50	50	100.0	0	50	50	rs147789280
chrY	13978504	13978554	seqA,rs147789280,0,0,A,G:0-50	50	100.0	0	50	50	rs147789280
chrY	15885270	15885320	seqA,rs147789280,0,0,A,G:0-50	50	100.0	0	50	50	rs147789280
chrY	16138738	16138788	seqA,rs147789280,0,0,A,G:0-50	50	100.0	0	50	50	rs147789280
chrY	16500470	16500520	seqA,rs147789280,0,0,A,G:0-50	50	100.0	0	50	50	rs147789280
chrY	16997101	16997151	seqA,rs147789280,0,0,A,G:0-50	50	100.0	0	50	50	rs147789280
chrY	17025944	17025994	seqA,rs147789280,0,0,A,G:0-50	50	100.0	0	50	50	rs147789280
chrY	19175485	19175535	seqA,rs147789280,0,0,A,G:0-50	50	100.0	0	50	50	rs147789280
chrY	21537851	21537901	seqA,rs147789280,0,0,A,G:0-50	50	100.0	0	50	50	rs147789280
chrY	21577562	21577612	seqA,rs147789280,0,0,A,G:0-50	50	100.0	0	50	50	rs147789280
chrX	6504740	6504790	seqA,rs147789280,0,0,A,G:0-50	50	100.0	0	50	50	rs147789280
chrX	7508317	7508367	seqA,rs147789280,0,0,A,G:0-50	50	100.0	0	50	50	rs147789280
chrX	10220439	10220489	seqA,rs147789280,0,0,A,G:0-50	50	100.0	0	50	50	rs147789280
chrX	12879094	12879144	seqA,rs147789280,0,0,A,G:0-50	50	100.0	0	50	50	rs147789280
chrX	14124747	14124797	seqA,rs147789280,0,0,A,G:0-50	50	100.0	0	50	50	rs147789280
chrX	16251494	16251544	seqA,rs147789280,0,0,A,G:0-50	50	100.0	0	50	50	rs147789280
chrX	17363287	17363337	seqA,rs147789280,0,0,A,G:0-50	50	100.0	0	50	50	rs147789280
chrX	17802173	17802223	seqA,rs147789280,0,0,A,G:0-50	50	100.0	0	50	50	rs147789280
chrX	18754928	18754978	seqA,rs147789280,0,0,A,G:0-50	50	100.0	0	50	50	rs147789280
chrX	19961072	19961122	seqA,rs147789280,0,0,A,G:0-50	50	100.0	0	50	50	rs147789280
chrX	22020237	22020287	seqA,rs147789280,0,0,A,G:0-50	50	100.0	0	50	50	rs147789280
chrX	26197336	26197386	seqA,rs147789280,0,0,A,G:0-50	50	100.0	0	50	50	rs147789280
chrX	26335218	26335268	seqA,rs147789280,0,0,A,G:0-50	50	100.0	0	50	50	rs147789280
chrX	28115168	28115218	seqA,rs147789280,0,0,A,G:0-50	50	100.0	0	50	50	rs147789280
chrX	28382881	28382931	seqA,rs147789280,0,0,A,G:0-50	50	100.0	0	50	50	rs147789280
chrX	28406615	28406665	seqA,rs147789280,0,0,A,G:0-50	50	100.0	0	50	50	rs147789280
chrY	3314889	3314939	seqA,rs147789280,0,0,A,G:0-50	50	100.0	0	50	50	rs147789280
chrY	4623325	4623375	seqA,rs147789280,0,0,A,G:0-50	50	100.0	0	50	50	rs147789280
chrY	4737824	4737874	seqA,rs147789280,0,0,A,G:0-50	50	100.0	0	50	50	rs147789280
chrY	4844704	4844754	seqA,rs147789280,0,0,A,G:0-50	50	100.0	0	50	50	rs147789280
chrY	7006066	7006116	seqA,rs147789280,0,0,A,G:0-50	50	100.0	0	50	50	rs147789280
chrY	8824332	8824382	seqA,rs147789280,0,0,A,G:0-50	50	100.0	0	50	50	rs147789280
chrY	9411654	9411704	seqA,rs147789280,0,0,A,G:0-50	50	100.0	0	50	50	rs147789280
chrY	9720844	9720894	seqA,rs147789280,0,0,A,G:0-50	50	100.0	0	50	50	rs147789280
chrY	9782027	9782077	seqA,rs147789280,0,0,A,G:0-50	50	100.0	0	50	50	rs147789280
chrY	14258984	14259034	seqA,rs147789280,0,0,A,G:0-50	50	100.0	0	50	50	rs147789280
chrY	15212895	15212945	seqA,rs147789280,0,0,A,G:0-50	50	100.0	0	50	50	rs147789280
chrY	16127700	16127750	seqA,rs147789280,0,0,A,G:0-50	50	100.0	0	50	50	rs147789280
chrY	18000611	18000661	seqA,rs147789280,0,0,A,G:0-50	50	100.0	0	50	50	rs147789280
chrY	18141220	18141270	seqA,rs147789280,0,0,A,G:0-50	50	100.0	0	50	50	rs147789280
chrY	19027352	19027402	seqA,rs147789280,0,0,A,G:0-50	50	100.0	0	50	50	rs147789280
chrY	21059072	21059122	seqA,rs147789280,0,0,A,G:0-50	50	100.0	0	50	50	rs147789280
chrX	5401777	5401827	seqA,rs147789280,0,0,A,G:0-50	50	100.0	0	50	50	rs147789280
chrX	6853956	6854006	seqA,rs147789280,0,0,A,G:0-50	50	100.0	0	50	50	rs147789280
chrX	10686518	10686568	seqA,rs147789280,0,0,A,G:0-50	50	100.0	0	50	50	rs147789280
chrX	11017757	11017807	seqA,rs147789280,0,0,A,G:0-50	50	100.0	0	50	50	rs147789280
chrX	11378057	11378107	seqA,rs147789280,0,0,A,G:0-50	50	100.0	0	50	50	rs147789280
chrX	11592126	11592176	seqA,rs147789280,0,0,A,G:0-50	50	100.0	0	50	50	rs147789280
chrX	13996229	13996279	seqA,rs147789280,0,0,A,G:0-50	50	100.0	0	50	50	rs147789280
chrX	16381609	16381659	seqA,rs147789280,0,0,A,G:0-50	50	100.0	0	50	50	rs147789280
chrX	16518887	16518937	seqA,rs147789280,0,0,A,G:0-50	50	100.0	0	50	50	rs147789280
chrX	16616612	16616662	seqA,rs147789280,0,0,A,G:0-50	50	100.0	0	50	50	rs147789280
chrX	18126302	18126352	seqA,rs147789280,0,0,A,G:0-50	50	100.0	0	50	50	rs147789280
chrX	19164083	19164133	seqA,rs147789280,0,0,A,G:0-50	50	100.0	0	50	50	rs147789280
chrX	19438586	19438636	seqA,rs147789280,0,0,A,G:0-50	50	100.0	0	50	50	rs147789280
chrX	21249657	21249707	seqA,rs147789280,0,0,A,G:0-50	50	100.0	0	50	50	rs147789280
chrX	22630703	22630753	seqA,rs147789280,0,0,A,G:0-50	50	100.0	0	50	50	rs147789280
chrX	22678070	22678120	seqA,rs147789280,0,0,A,G:0-50	50	100.0	0	50	50	rs147789280
chrX	75848697	75848717	seqA,rs147789744,1,160937567,T,C:26-46	20	100.0	26	46	20	rs147789744
chrX	72512750	72512770	seqA,rs147789744,1,160937567,T,C:26-46	20	100.0	26	46	20	rs147789744
chrX	73945680	73945704	seqA,rs147790682,7,124011758,T,C:20-44	22	95.9	20	44	24	rs147790682
chrY	1889500	1889798	seqA,rs147790741,9,97507761,C,G:0-50	43	95.9	0	50	50	rs147790741
chrY	59348765	59348796	seqA,rs147790741,9,97507761,C,G:0-31	27	93.6	0	31	31	rs147790741
chrX	153651229	153651279	seqA,rs147790741,9,97507761,C,G:0-50	46	96.0	0	50	50	rs147790741
chrX	44448784	44448836	seqA,rs147790741,9,97507761,C,G:0-50	45	96.0	0	50	50	rs147790741
chrX	44640360	44640670	seqA,rs147790741,9,97507761,C,G:0-50	45	96.0	0	50	50	rs147790741
chrX	70178736	70178788	seqA,rs147790741,9,97507761,C,G:0-50	41	92.0	0	50	50	rs147790741
chrX	6658963	6659015	seqA,rs147790741,9,97507761,C,G:0-50	39	90.0	0	50	50	rs147790741
chrX	19945108	19945160	seqA,rs147790741,9,97507761,C,G:0-50	39	90.0	0	50	50	rs147790741
chrX	132326837	132327240	seqA,rs147790741,9,97507761,C,G:0-50	41	92.0	0	50	50	rs147790741
chrX	1939500	1939798	seqA,rs147790741,9,97507761,C,G:0-50	43	95.9	0	50	50	rs147790741
chrX	30777578	30777616	seqA,rs147790741,9,97507761,C,G:12-50	36	97.4	12	50	38	rs147790741
chrX	32603594	32603632	seqA,rs147790741,9,97507761,C,G:12-50	36	97.4	12	50	38	rs147790741
chrX	118206280	118206318	seqA,rs147790741,9,97507761,C,G:12-50	36	97.4	12	50	38	rs147790741
chrX	29162483	29162531	seqA,rs147790741,9,97507761,C,G:0-46	37	91.4	0	46	46	rs147790741
chrX	105143724	105143775	seqA,rs147790741,9,97507761,C,G:0-50	39	91.7	0	50	50	rs147790741
chrX	153522926	153522970	seqA,rs147790741,9,97507761,C,G:8-50	37	95.3	8	50	42	rs147790741
chrX	96641444	96641481	seqA,rs147790741,9,97507761,C,G:12-49	33	94.6	12	49	37	rs147790741
chrX	9131981	9132025	seqA,rs147790741,9,97507761,C,G:8-50	35	92.9	8	50	42	rs147790741
chrY	14539540	14539591	seqA,rs147790741,9,97507761,C,G:1-50	40	91.9	1	50	49	rs147790741
chrY	18035883	18035921	seqA,rs147790741,9,97507761,C,G:12-50	34	94.8	12	50	38	rs147790741
chrY	16871383	16871429	seqA,rs147790741,9,97507761,C,G:12-50	35	97.4	12	50	38	rs147790741
chrY	2882660	2882688	seqA,rs147790741,9,97507761,C,G:22-50	26	96.5	22	50	28	rs147790741
chrX	24515100	24515150	seqA,rs147790741,9,97507761,C,G:0-50	44	94.0	0	50	50	rs147790741
chrX	72457063	72457113	seqA,rs147790741,9,97507761,C,G:0-50	42	92.0	0	50	50	rs147790741
chrX	113065459	113065509	seqA,rs147790741,9,97507761,C,G:0-50	42	92.0	0	50	50	rs147790741
chrX	17159096	17159143	seqA,rs147790741,9,97507761,C,G:3-50	41	93.7	3	50	47	rs147790741
chrX	40045627	40045921	seqA,rs147790741,9,97507761,C,G:0-50	45	96.0	0	50	50	rs147790741
chrX	49478689	49478736	seqA,rs147790741,9,97507761,C,G:3-50	41	93.7	3	50	47	rs147790741
chrX	97031836	97031888	seqA,rs147790741,9,97507761,C,G:0-50	41	92.0	0	50	50	rs147790741
chrX	151765548	151765600	seqA,rs147790741,9,97507761,C,G:0-50	41	92.0	0	50	50	rs147790741
chrX	43940019	43940057	seqA,rs147790741,9,97507761,C,G:12-50	38	100.0	12	50	38	rs147790741
chrX	146859898	146859936	seqA,rs147790741,9,97507761,C,G:12-50	38	100.0	12	50	38	rs147790741
chrX	63429304	63429351	seqA,rs147790741,9,97507761,C,G:3-50	37	89.4	3	50	47	rs147790741
chrX	139138511	139138563	seqA,rs147790741,9,97507761,C,G:0-50	39	90.0	0	50	50	rs147790741
chrX	44488510	44488548	seqA,rs147790741,9,97507761,C,G:12-50	36	97.4	12	50	38	rs147790741
chrX	47224222	47224262	seqA,rs147790741,9,97507761,C,G:12-50	35	97.4	12	50	38	rs147790741
chrX	96622906	96622946	seqA,rs147790741,9,97507761,C,G:12-50	33	94.8	12	50	38	rs147790741
chrX	122767456	122767496	seqA,rs147790741,9,97507761,C,G:12-50	33	94.8	12	50	38	rs147790741
chrY	1889500	1889797	seqB,rs147790741,9,97507761,C,G:0-49	42	95.8	0	49	49	rs147790741
chrY	59348765	59348796	seqB,rs147790741,9,97507761,C,G:0-31	27	93.6	0	31	31	rs147790741
chrX	153651229	153651278	seqB,rs147790741,9,97507761,C,G:0-49	45	96.0	0	49	49	rs147790741
chrX	44448784	44448832	seqB,rs147790741,9,97507761,C,G:0-46	43	97.9	0	46	46	rs147790741
chrX	44640360	44640669	seqB,rs147790741,9,97507761,C,G:0-49	44	96.0	0	49	49	rs147790741
chrX	70178736	70178787	seqB,rs147790741,9,97507761,C,G:0-49	40	91.9	0	49	49	rs147790741
chrX	1939500	1939797	seqB,rs147790741,9,97507761,C,G:0-49	42	95.8	0	49	49	rs147790741
chrX	6658963	6659011	seqB,rs147790741,9,97507761,C,G:0-46	37	91.4	0	46	46	rs147790741
chrX	19945108	19945156	seqB,rs147790741,9,97507761,C,G:0-46	37	91.4	0	46	46	rs147790741
chrX	29162483	29162531	seqB,rs147790741,9,97507761,C,G:0-46	37	91.4	0	46	46	rs147790741
chrX	32603594	32603631	seqB,rs147790741,9,97507761,C,G:12-49	35	97.3	12	49	37	rs147790741
chrX	118206280	118206317	seqB,rs147790741,9,97507761,C,G:12-49	35	97.3	12	49	37	rs147790741
chrX	132326837	132327236	seqB,rs147790741,9,97507761,C,G:0-46	39	93.5	0	46	46	rs147790741
chrX	96641444	96641481	seqB,rs147790741,9,97507761,C,G:12-49	33	94.6	12	49	37	rs147790741
chrX	105143724	105143771	seqB,rs147790741,9,97507761,C,G:0-46	37	93.2	0	46	46	rs147790741
chrX	153522926	153522966	seqB,rs147790741,9,97507761,C,G:8-46	35	97.4	8	46	38	rs147790741
chrX	9131981	9132021	seqB,rs147790741,9,97507761,C,G:8-46	33	94.8	8	46	38	rs147790741
chrX	21720043	21720082	seqB,rs147790741,9,97507761,C,G:12-49	32	94.6	12	49	37	rs147790741
chrY	14539544	14539591	seqB,rs147790741,9,97507761,C,G:1-46	38	93.4	1	46	45	rs147790741
chrY	16871384	16871429	seqB,rs147790741,9,97507761,C,G:12-49	34	97.3	12	49	37	rs147790741
chrX	24515101	24515150	seqB,rs147790741,9,97507761,C,G:0-49	43	93.9	0	49	49	rs147790741
chrX	72457064	72457113	seqB,rs147790741,9,97507761,C,G:0-49	41	91.9	0	49	49	rs147790741
chrX	113065460	113065509	seqB,rs147790741,9,97507761,C,G:0-49	41	91.9	0	49	49	rs147790741
chrX	17159097	17159143	seqB,rs147790741,9,97507761,C,G:3-49	40	93.5	3	49	46	rs147790741
chrX	49478690	49478736	seqB,rs147790741,9,97507761,C,G:3-49	40	93.5	3	49	46	rs147790741
chrX	146859899	146859936	seqB,rs147790741,9,97507761,C,G:12-49	37	100.0	12	49	37	rs147790741
chrX	97031840	97031888	seqB,rs147790741,9,97507761,C,G:0-46	39	93.5	0	46	46	rs147790741
chrX	43940020	43940057	seqB,rs147790741,9,97507761,C,G:12-49	37	100.0	12	49	37	rs147790741
chrX	122767460	122767496	seqB,rs147790741,9,97507761,C,G:12-46	31	97.1	12	46	34	rs147790741
chrX	96622910	96622946	seqB,rs147790741,9,97507761,C,G:12-46	31	97.1	12	46	34	rs147790741
chrX	112657420	112657447	seqB,rs147790741,9,97507761,C,G:12-39	25	96.3	12	39	27	rs147790741
chrX	18780862	18780886	seqA,rs147790883,13,50526033,A,G:26-50	22	95.9	26	50	24	rs147790883
chrX	64551794	64551817	seqA,rs147790883,13,50526033,A,G:27-50	21	95.7	27	50	23	rs147790883
chrY	2109833	2109874	seqA,rs147791384,12,116980314,A,G:9-50	39	97.6	9	50	41	rs147791384
chrY	2304118	2304158	seqA,rs147791384,12,116980314,A,G:9-49	36	95.0	9	49	40	rs147791384
chrY	15424523	15424562	seqA,rs147791384,12,116980314,A,G:9-48	35	94.9	9	48	39	rs147791384
chrY	3473213	3473250	seqA,rs147791384,12,116980314,A,G:9-46	31	91.9	9	46	37	rs147791384
chrY	16823838	16823867	seqA,rs147791384,12,116980314,A,G:9-38	29	100.0	9	38	29	rs147791384
chrX	133592084	133592133	seqA,rs147791384,12,116980314,A,G:0-49	45	96.0	0	49	49	rs147791384
chrX	49461288	49461338	seqA,rs147791384,12,116980314,A,G:0-50	42	92.0	0	50	50	rs147791384
chrX	128419954	128420004	seqA,rs147791384,12,116980314,A,G:0-50	42	92.0	0	50	50	rs147791384
chrX	23699224	23699273	seqA,rs147791384,12,116980314,A,G:0-49	41	91.9	0	49	49	rs147791384
chrX	70276104	70276152	seqA,rs147791384,12,116980314,A,G:0-48	40	91.7	0	48	48	rs147791384
chrX	117602902	117602950	seqA,rs147791384,12,116980314,A,G:0-48	40	91.7	0	48	48	rs147791384
chrX	128369085	128369135	seqA,rs147791384,12,116980314,A,G:0-50	40	90.0	0	50	50	rs147791384
chrX	132540979	132541029	seqA,rs147791384,12,116980314,A,G:0-50	40	90.0	0	50	50	rs147791384
chrX	2159833	2159874	seqA,rs147791384,12,116980314,A,G:9-50	39	97.6	9	50	41	rs147791384
chrX	3714789	3714838	seqA,rs147791384,12,116980314,A,G:0-49	39	89.8	0	49	49	rs147791384
chrX	9986875	9986924	seqA,rs147791384,12,116980314,A,G:0-49	39	89.8	0	49	49	rs147791384
chrX	11966093	11966132	seqA,rs147791384,12,116980314,A,G:9-48	39	100.0	9	48	39	rs147791384
chrX	24935293	24935332	seqA,rs147791384,12,116980314,A,G:9-48	39	100.0	9	48	39	rs147791384
chrX	31943873	31943914	seqA,rs147791384,12,116980314,A,G:9-50	39	97.6	9	50	41	rs147791384
chrX	53493615	53493660	seqA,rs147791384,12,116980314,A,G:0-45	39	93.4	0	45	45	rs147791384
chrX	93382304	93382351	seqA,rs147791384,12,116980314,A,G:0-47	39	91.5	0	47	47	rs147791384
chrY	1166534	1166563	seqA,rs147791384,12,116980314,A,G:9-38	29	100.0	9	38	29	rs147791384
chrX	9292452	9292502	seqA,rs147791384,12,116980314,A,G:0-50	42	92.0	0	50	50	rs147791384
chrX	36359244	36359292	seqA,rs147791384,12,116980314,A,G:0-48	42	93.8	0	48	48	rs147791384
chrX	100380479	100380527	seqA,rs147791384,12,116980314,A,G:0-48	42	93.8	0	48	48	rs147791384
chrX	17476708	17476748	seqA,rs147791384,12,116980314,A,G:9-49	40	100.0	9	49	40	rs147791384
chrX	17660157	17660199	seqA,rs147791384,12,116980314,A,G:8-50	40	97.7	8	50	42	rs147791384
chrX	123710001	123710051	seqA,rs147791384,12,116980314,A,G:0-50	40	90.0	0	50	50	rs147791384
chrX	66938569	66938608	seqA,rs147791384,12,116980314,A,G:9-48	39	100.0	9	48	39	rs147791384
chrX	4051789	4052167	seqA,rs147791384,12,116980314,A,G:0-50	43	93.9	0	50	50	rs147791384
chrX	46726627	46726667	seqA,rs147791384,12,116980314,A,G:10-50	38	97.5	10	50	40	rs147791384
chrX	54609107	54609148	seqA,rs147791384,12,116980314,A,G:9-50	37	95.2	9	50	41	rs147791384
chrX	109332519	109332558	seqA,rs147791384,12,116980314,A,G:9-48	37	97.5	9	48	39	rs147791384
chrX	55950606	55950644	seqA,rs147791384,12,116980314,A,G:0-38	36	97.4	0	38	38	rs147791384
chrX	153301128	153301168	seqA,rs147791384,12,116980314,A,G:9-50	35	89.8	9	50	41	rs147791384
chrX	70217797	70217832	seqA,rs147791384,12,116980314,A,G:0-35	31	94.3	0	35	35	rs147791384
chrX	81407886	81407932	seqA,rs147791384,12,116980314,A,G:0-47	34	87.5	0	47	47	rs147791384
chrX	83611734	83611763	seqA,rs147791384,12,116980314,A,G:9-38	29	100.0	9	38	29	rs147791384
chrX	102462858	102462901	seqA,rs147791504,8,89476153,T,G:0-50	32	77.8	0	50	50	rs147791504
chrY	5404789	5404839	seqA,rs147791770,0,0,A,C:0-50	48	98.0	0	50	50	rs147791770
chrY	19661072	19661122	seqA,rs147791770,0,0,A,C:0-50	46	96.0	0	50	50	rs147791770
chrY	3264179	3264224	seqA,rs147791770,0,0,A,C:0-45	43	97.8	0	45	45	rs147791770
chrY	21553097	21553147	seqA,rs147791770,0,0,A,C:0-50	42	92.0	0	50	50	rs147791770
chrY	6607653	6607703	seqA,rs147791770,0,0,A,C:0-50	42	92.0	0	50	50	rs147791770
chrY	3392288	3392338	seqA,rs147791770,0,0,A,C:0-50	42	92.0	0	50	50	rs147791770
chrY	3151674	3151724	seqA,rs147791770,0,0,A,C:0-50	42	92.0	0	50	50	rs147791770
chrY	6690936	6690984	seqA,rs147791770,0,0,A,C:0-48	40	91.7	0	48	48	rs147791770
chrY	4294447	4294487	seqA,rs147791770,0,0,A,C:10-50	36	95.0	10	50	40	rs147791770
chrY	2784494	2784533	seqA,rs147791770,0,0,A,C:0-39	33	92.4	0	39	39	rs147791770
chrY	4396994	4397027	seqA,rs147791770,0,0,A,C:10-43	29	94.0	10	43	33	rs147791770
chrX	25880125	25880175	seqA,rs147791770,0,0,A,C:0-50	48	98.0	0	50	50	rs147791770
chrX	43906166	43906216	seqA,rs147791770,0,0,A,C:0-50	48	98.0	0	50	50	rs147791770
chrX	46034163	46034213	seqA,rs147791770,0,0,A,C:0-50	48	98.0	0	50	50	rs147791770
chrX	64059677	64059727	seqA,rs147791770,0,0,A,C:0-50	48	98.0	0	50	50	rs147791770
chrX	66329115	66329165	seqA,rs147791770,0,0,A,C:0-50	48	98.0	0	50	50	rs147791770
chrX	73605318	73605368	seqA,rs147791770,0,0,A,C:0-50	48	98.0	0	50	50	rs147791770
chrX	78030576	78030626	seqA,rs147791770,0,0,A,C:0-50	48	98.0	0	50	50	rs147791770
chrX	79297798	79297848	seqA,rs147791770,0,0,A,C:0-50	48	98.0	0	50	50	rs147791770
chrX	80567079	80567129	seqA,rs147791770,0,0,A,C:0-50	48	98.0	0	50	50	rs147791770
chrX	91678672	91678722	seqA,rs147791770,0,0,A,C:0-50	48	98.0	0	50	50	rs147791770
chrX	116611587	116611637	seqA,rs147791770,0,0,A,C:0-50	48	98.0	0	50	50	rs147791770
chrX	7460155	7460204	seqA,rs147791770,0,0,A,C:0-49	47	98.0	0	49	49	rs147791770
chrX	65340431	65340480	seqA,rs147791770,0,0,A,C:0-49	47	98.0	0	49	49	rs147791770
chrX	77728532	77728581	seqA,rs147791770,0,0,A,C:0-49	47	98.0	0	49	49	rs147791770
chrX	20941296	20941346	seqA,rs147791770,0,0,A,C:0-50	46	96.0	0	50	50	rs147791770
chrX	43180964	43181014	seqA,rs147791770,0,0,A,C:0-50	46	96.0	0	50	50	rs147791770
chrY	2772703	2772753	seqA,rs147791770,0,0,A,C:0-50	48	98.0	0	50	50	rs147791770
chrY	20518655	20518705	seqA,rs147791770,0,0,A,C:0-50	46	96.0	0	50	50	rs147791770
chrY	13534935	13534985	seqA,rs147791770,0,0,A,C:0-50	44	94.0	0	50	50	rs147791770
chrY	15790633	15790683	seqA,rs147791770,0,0,A,C:0-50	42	92.0	0	50	50	rs147791770
chrY	3959126	3959176	seqA,rs147791770,0,0,A,C:0-50	42	92.0	0	50	50	rs147791770
chrY	3998260	3998306	seqA,rs147791770,0,0,A,C:0-46	40	93.5	0	46	46	rs147791770
chrY	14760241	14760293	seqA,rs147791770,0,0,A,C:0-50	38	97.5	0	50	50	rs147791770
chrY	21616006	21616036	seqA,rs147791770,0,0,A,C:9-39	28	96.7	9	39	30	rs147791770
chrX	14621590	14621640	seqA,rs147791770,0,0,A,C:0-50	50	100.0	0	50	50	rs147791770
chrX	77903560	77903610	seqA,rs147791770,0,0,A,C:0-50	50	100.0	0	50	50	rs147791770
chrX	144234188	144234238	seqA,rs147791770,0,0,A,C:0-50	50	100.0	0	50	50	rs147791770
chrX	8691029	8691079	seqA,rs147791770,0,0,A,C:0-50	48	98.0	0	50	50	rs147791770
chrX	38356280	38356330	seqA,rs147791770,0,0,A,C:0-50	48	98.0	0	50	50	rs147791770
chrX	68037335	68037385	seqA,rs147791770,0,0,A,C:0-50	48	98.0	0	50	50	rs147791770
chrX	82492362	82492412	seqA,rs147791770,0,0,A,C:0-50	48	98.0	0	50	50	rs147791770
chrX	94257556	94257606	seqA,rs147791770,0,0,A,C:0-50	48	98.0	0	50	50	rs147791770
chrX	95184494	95184544	seqA,rs147791770,0,0,A,C:0-50	48	98.0	0	50	50	rs147791770
chrX	102170331	102170381	seqA,rs147791770,0,0,A,C:0-50	48	98.0	0	50	50	rs147791770
chrX	108157695	108157745	seqA,rs147791770,0,0,A,C:0-50	48	98.0	0	50	50	rs147791770
chrX	111192344	111192394	seqA,rs147791770,0,0,A,C:0-50	48	98.0	0	50	50	rs147791770
chrX	137173350	137173400	seqA,rs147791770,0,0,A,C:0-50	48	98.0	0	50	50	rs147791770
chrX	154548301	154548351	seqA,rs147791770,0,0,A,C:0-50	48	98.0	0	50	50	rs147791770
chrX	42518397	42518446	seqA,rs147791770,0,0,A,C:0-49	47	98.0	0	49	49	rs147791770
chrX	81745182	81745231	seqA,rs147791770,0,0,A,C:0-49	47	98.0	0	49	49	rs147791770
chrX	40686899	40686919	seqA,rs1477925,13,107015114,A,G:6-26	20	100.0	6	26	20	rs1477925
chrX	4250060	4250088	seqA,rs147792645,9,27215110,A,G:1-33	27	78.6	1	33	32	rs147792645
chrY	8175484	8175533	seqA,rs147793447,5,129860032,A,G:0-49	47	98.0	0	49	49	rs147793447
chrY	18845624	18845673	seqA,rs147793447,5,129860032,A,G:0-49	47	98.0	0	49	49	rs147793447
chrY	59246782	59246831	seqA,rs147793447,5,129860032,A,G:0-49	47	98.0	0	49	49	rs147793447
chrY	1774416	1774465	seqA,rs147793447,5,129860032,A,G:0-49	45	96.0	0	49	49	rs147793447
chrY	2896638	2896687	seqA,rs147793447,5,129860032,A,G:0-49	45	96.0	0	49	49	rs147793447
chrY	3458851	3458900	seqA,rs147793447,5,129860032,A,G:0-49	45	96.0	0	49	49	rs147793447
chrY	4091069	4091118	seqA,rs147793447,5,129860032,A,G:0-49	45	96.0	0	49	49	rs147793447
chrY	4727261	4727310	seqA,rs147793447,5,129860032,A,G:0-49	45	96.0	0	49	49	rs147793447
chrY	4782842	4782891	seqA,rs147793447,5,129860032,A,G:0-49	45	96.0	0	49	49	rs147793447
chrY	6393421	6393470	seqA,rs147793447,5,129860032,A,G:0-49	45	96.0	0	49	49	rs147793447
chrY	6638778	6638827	seqA,rs147793447,5,129860032,A,G:0-49	45	96.0	0	49	49	rs147793447
chrY	6999599	6999648	seqA,rs147793447,5,129860032,A,G:0-49	45	96.0	0	49	49	rs147793447
chrY	7896358	7896407	seqA,rs147793447,5,129860032,A,G:0-49	45	96.0	0	49	49	rs147793447
chrY	7925291	7925340	seqA,rs147793447,5,129860032,A,G:0-49	45	96.0	0	49	49	rs147793447
chrY	8236142	8236191	seqA,rs147793447,5,129860032,A,G:0-49	45	96.0	0	49	49	rs147793447
chrY	8971230	8971279	seqA,rs147793447,5,129860032,A,G:0-49	45	96.0	0	49	49	rs147793447
chrX	92571302	92571352	seqA,rs147793447,5,129860032,A,G:0-50	48	98.0	0	50	50	rs147793447
chrX	12682072	12682121	seqA,rs147793447,5,129860032,A,G:0-49	47	98.0	0	49	49	rs147793447
chrX	12852899	12852948	seqA,rs147793447,5,129860032,A,G:0-49	47	98.0	0	49	49	rs147793447
chrX	14281594	14281643	seqA,rs147793447,5,129860032,A,G:0-49	47	98.0	0	49	49	rs147793447
chrX	21087487	21087536	seqA,rs147793447,5,129860032,A,G:0-49	47	98.0	0	49	49	rs147793447
chrX	27631318	27631367	seqA,rs147793447,5,129860032,A,G:0-49	47	98.0	0	49	49	rs147793447
chrX	30001602	30001651	seqA,rs147793447,5,129860032,A,G:0-49	47	98.0	0	49	49	rs147793447
chrX	36434964	36435013	seqA,rs147793447,5,129860032,A,G:0-49	47	98.0	0	49	49	rs147793447
chrX	50396316	50396365	seqA,rs147793447,5,129860032,A,G:0-49	47	98.0	0	49	49	rs147793447
chrX	52874269	52874318	seqA,rs147793447,5,129860032,A,G:0-49	47	98.0	0	49	49	rs147793447
chrX	62452749	62452798	seqA,rs147793447,5,129860032,A,G:0-49	47	98.0	0	49	49	rs147793447
chrX	63980633	63980682	seqA,rs147793447,5,129860032,A,G:0-49	47	98.0	0	49	49	rs147793447
chrX	63991657	63991706	seqA,rs147793447,5,129860032,A,G:0-49	47	98.0	0	49	49	rs147793447
chrX	64018989	64019038	seqA,rs147793447,5,129860032,A,G:0-49	47	98.0	0	49	49	rs147793447
chrX	66408053	66408102	seqA,rs147793447,5,129860032,A,G:0-49	47	98.0	0	49	49	rs147793447
chrX	74206282	74206331	seqA,rs147793447,5,129860032,A,G:0-49	47	98.0	0	49	49	rs147793447
chrY	3207964	3208012	seqA,rs147793447,5,129860032,A,G:0-48	46	98.0	0	48	48	rs147793447
chrY	4624254	4624303	seqA,rs147793447,5,129860032,A,G:0-49	45	96.0	0	49	49	rs147793447
chrY	5105825	5105874	seqA,rs147793447,5,129860032,A,G:0-49	45	96.0	0	49	49	rs147793447
chrY	6203264	6203313	seqA,rs147793447,5,129860032,A,G:0-49	45	96.0	0	49	49	rs147793447
chrY	6724685	6724734	seqA,rs147793447,5,129860032,A,G:0-49	45	96.0	0	49	49	rs147793447
chrY	7394310	7394359	seqA,rs147793447,5,129860032,A,G:0-49	45	96.0	0	49	49	rs147793447
chrY	9412586	9412635	seqA,rs147793447,5,129860032,A,G:0-49	45	96.0	0	49	49	rs147793447
chrY	9473331	9473380	seqA,rs147793447,5,129860032,A,G:0-49	45	96.0	0	49	49	rs147793447
chrY	9782959	9783008	seqA,rs147793447,5,129860032,A,G:0-49	45	96.0	0	49	49	rs147793447
chrY	9971634	9971683	seqA,rs147793447,5,129860032,A,G:0-49	45	96.0	0	49	49	rs147793447
chrY	13518828	13518877	seqA,rs147793447,5,129860032,A,G:0-49	45	96.0	0	49	49	rs147793447
chrY	14164428	14164477	seqA,rs147793447,5,129860032,A,G:0-49	45	96.0	0	49	49	rs147793447
chrY	14166643	14166692	seqA,rs147793447,5,129860032,A,G:0-49	45	96.0	0	49	49	rs147793447
chrY	14305894	14305943	seqA,rs147793447,5,129860032,A,G:0-49	45	96.0	0	49	49	rs147793447
chrY	15640120	15640169	seqA,rs147793447,5,129860032,A,G:0-49	45	96.0	0	49	49	rs147793447
chrY	16025496	16025545	seqA,rs147793447,5,129860032,A,G:0-49	45	96.0	0	49	49	rs147793447
chrX	68273090	68273140	seqA,rs147793447,5,129860032,A,G:0-50	48	98.0	0	50	50	rs147793447
chrX	19249710	19249759	seqA,rs147793447,5,129860032,A,G:0-49	47	98.0	0	49	49	rs147793447
chrX	51858573	51858622	seqA,rs147793447,5,129860032,A,G:0-49	47	98.0	0	49	49	rs147793447
chrX	62365496	62365545	seqA,rs147793447,5,129860032,A,G:0-49	47	98.0	0	49	49	rs147793447
chrX	76161285	76161334	seqA,rs147793447,5,129860032,A,G:0-49	47	98.0	0	49	49	rs147793447
chrX	84207466	84207515	seqA,rs147793447,5,129860032,A,G:0-49	47	98.0	0	49	49	rs147793447
chrX	87951768	87951817	seqA,rs147793447,5,129860032,A,G:0-49	47	98.0	0	49	49	rs147793447
chrX	93405354	93405403	seqA,rs147793447,5,129860032,A,G:0-49	47	98.0	0	49	49	rs147793447
chrX	96668761	96668810	seqA,rs147793447,5,129860032,A,G:0-49	47	98.0	0	49	49	rs147793447
chrX	99182188	99182237	seqA,rs147793447,5,129860032,A,G:0-49	47	98.0	0	49	49	rs147793447
chrX	99525574	99525623	seqA,rs147793447,5,129860032,A,G:0-49	47	98.0	0	49	49	rs147793447
chrX	108476375	108476424	seqA,rs147793447,5,129860032,A,G:0-49	47	98.0	0	49	49	rs147793447
chrX	109477418	109477467	seqA,rs147793447,5,129860032,A,G:0-49	47	98.0	0	49	49	rs147793447
chrX	111210419	111210468	seqA,rs147793447,5,129860032,A,G:0-49	47	98.0	0	49	49	rs147793447
chrX	116196854	116196903	seqA,rs147793447,5,129860032,A,G:0-49	47	98.0	0	49	49	rs147793447
chrX	131459730	131459779	seqA,rs147793447,5,129860032,A,G:0-49	47	98.0	0	49	49	rs147793447
chrX	122499088	122499111	seqA,rs147793560,5,154919035,A,G:23-46	21	95.7	23	46	23	rs147793560
chrX	38382282	38382302	seqA,rs147793560,5,154919035,A,G:29-49	20	100.0	29	49	20	rs147793560
chrY	2363393	2363414	seqA,rs147793560,5,154919035,A,G:29-50	21	100.0	29	50	21	rs147793560
chrX	28561770	28561796	seqA,rs147793560,5,154919035,A,G:20-47	23	84.7	20	47	27	rs147793560
chrX	2413393	2413414	seqA,rs147793560,5,154919035,A,G:29-50	21	100.0	29	50	21	rs147793560
chrY	18165990	18166039	seqA,rs147793762,21,25553897,T,C:1-50	45	96.0	1	50	49	rs147793762
chrY	5638781	5638830	seqA,rs147793762,21,25553897,T,C:1-50	43	93.9	1	50	49	rs147793762
chrY	1751739	1751788	seqA,rs147793762,21,25553897,T,C:1-50	41	91.9	1	50	49	rs147793762
chrY	16689499	16689548	seqA,rs147793762,21,25553897,T,C:1-50	41	91.9	1	50	49	rs147793762
chrY	18844365	18844413	seqA,rs147793762,21,25553897,T,C:1-49	40	91.7	1	49	48	rs147793762
chrY	4039323	4039365	seqA,rs147793762,21,25553897,T,C:8-50	38	95.3	8	50	42	rs147793762
chrY	18130805	18130851	seqA,rs147793762,21,25553897,T,C:4-50	38	91.4	4	50	46	rs147793762
chrY	27921162	27921211	seqA,rs147793762,21,25553897,T,C:1-50	37	87.8	1	50	49	rs147793762
chrY	3151015	3151059	seqA,rs147793762,21,25553897,T,C:6-50	36	91.0	6	50	44	rs147793762
chrY	15595426	15595466	seqA,rs147793762,21,25553897,T,C:1-41	36	95.0	1	41	40	rs147793762
chrY	16432665	16432709	seqA,rs147793762,21,25553897,T,C:6-50	36	91.0	6	50	44	rs147793762
chrY	17601100	17601140	seqA,rs147793762,21,25553897,T,C:1-41	36	95.0	1	41	40	rs147793762
chrY	2299520	2299559	seqA,rs147793762,21,25553897,T,C:10-49	35	94.9	10	49	39	rs147793762
chrY	14211261	14211298	seqA,rs147793762,21,25553897,T,C:6-43	31	91.9	6	43	37	rs147793762
chrY	6606977	6607016	seqA,rs147793762,21,25553897,T,C:11-50	31	89.8	11	50	39	rs147793762
chrY	28206724	28206756	seqA,rs147793762,21,25553897,T,C:1-33	28	93.8	1	33	32	rs147793762
chrX	64643232	64643281	seqA,rs147793762,21,25553897,T,C:1-50	45	96.0	1	50	49	rs147793762
chrX	76412445	76412494	seqA,rs147793762,21,25553897,T,C:1-50	45	96.0	1	50	49	rs147793762
chrX	76626779	76626828	seqA,rs147793762,21,25553897,T,C:1-50	45	96.0	1	50	49	rs147793762
chrX	8168790	8168839	seqA,rs147793762,21,25553897,T,C:1-50	43	93.9	1	50	49	rs147793762
chrX	8900696	8900745	seqA,rs147793762,21,25553897,T,C:1-50	43	93.9	1	50	49	rs147793762
chrX	28478399	28478448	seqA,rs147793762,21,25553897,T,C:1-50	43	93.9	1	50	49	rs147793762
chrX	31483814	31483863	seqA,rs147793762,21,25553897,T,C:1-50	43	93.9	1	50	49	rs147793762
chrX	35086751	35086800	seqA,rs147793762,21,25553897,T,C:1-50	43	93.9	1	50	49	rs147793762
chrX	41870266	41870315	seqA,rs147793762,21,25553897,T,C:1-50	43	93.9	1	50	49	rs147793762
chrX	42195374	42195423	seqA,rs147793762,21,25553897,T,C:1-50	43	93.9	1	50	49	rs147793762
chrX	56379542	56379591	seqA,rs147793762,21,25553897,T,C:1-50	43	93.9	1	50	49	rs147793762
chrX	57796396	57796445	seqA,rs147793762,21,25553897,T,C:1-50	43	93.9	1	50	49	rs147793762
chrX	57804745	57804794	seqA,rs147793762,21,25553897,T,C:1-50	43	93.9	1	50	49	rs147793762
chrX	83947157	83947206	seqA,rs147793762,21,25553897,T,C:1-50	43	93.9	1	50	49	rs147793762
chrX	88182755	88182804	seqA,rs147793762,21,25553897,T,C:1-50	43	93.9	1	50	49	rs147793762
chrX	91908991	91909040	seqA,rs147793762,21,25553897,T,C:1-50	43	93.9	1	50	49	rs147793762
chrY	5118282	5118331	seqA,rs147793762,21,25553897,T,C:1-50	41	91.9	1	50	49	rs147793762
chrY	21325494	21325543	seqA,rs147793762,21,25553897,T,C:1-50	41	91.9	1	50	49	rs147793762
chrY	14021822	14021866	seqA,rs147793762,21,25553897,T,C:6-50	40	95.5	6	50	44	rs147793762
chrY	15997180	15997224	seqA,rs147793762,21,25553897,T,C:6-50	38	93.2	6	50	44	rs147793762
chrY	26041189	26041238	seqA,rs147793762,21,25553897,T,C:1-50	37	87.8	1	50	49	rs147793762
chrY	3695665	3695709	seqA,rs147793762,21,25553897,T,C:6-50	36	91.0	6	50	44	rs147793762
chrY	7430426	7430470	seqA,rs147793762,21,25553897,T,C:6-50	36	91.0	6	50	44	rs147793762
chrY	17620268	17620314	seqA,rs147793762,21,25553897,T,C:1-47	36	89.2	1	47	46	rs147793762
chrY	14218310	14218355	seqA,rs147793762,21,25553897,T,C:5-50	35	88.9	5	50	45	rs147793762
chrY	15791338	15791377	seqA,rs147793762,21,25553897,T,C:11-50	33	92.4	11	50	39	rs147793762
chrY	2140961	2140999	seqA,rs147793762,21,25553897,T,C:6-44	32	92.2	6	44	38	rs147793762
chrY	16480755	16480799	seqA,rs147793762,21,25553897,T,C:6-50	32	86.4	6	50	44	rs147793762
chrY	3999683	3999719	seqA,rs147793762,21,25553897,T,C:11-47	32	94.5	11	47	36	rs147793762
chrY	14760935	14760973	seqA,rs147793762,21,25553897,T,C:12-50	30	89.5	12	50	38	rs147793762
chrY	1600922	1600957	seqA,rs147793762,21,25553897,T,C:15-50	29	91.5	15	50	35	rs147793762
chrY	4202174	4202206	seqA,rs147793762,21,25553897,T,C:18-50	28	93.8	18	50	32	rs147793762
chrX	20403597	20403646	seqA,rs147793762,21,25553897,T,C:1-50	45	96.0	1	50	49	rs147793762
chrX	81083657	81083706	seqA,rs147793762,21,25553897,T,C:1-50	45	96.0	1	50	49	rs147793762
chrX	92921072	92921121	seqA,rs147793762,21,25553897,T,C:1-50	45	96.0	1	50	49	rs147793762
chrX	95181233	95181282	seqA,rs147793762,21,25553897,T,C:1-50	45	96.0	1	50	49	rs147793762
chrX	130567848	130567897	seqA,rs147793762,21,25553897,T,C:1-50	45	96.0	1	50	49	rs147793762
chrX	145805103	145805152	seqA,rs147793762,21,25553897,T,C:1-50	45	96.0	1	50	49	rs147793762
chrX	23459961	23460052	seqA,rs147793762,21,25553897,T,C:0-50	47	98.0	0	50	50	rs147793762
chrX	57126655	57126704	seqA,rs147793762,21,25553897,T,C:1-50	43	93.9	1	50	49	rs147793762
chrX	62703816	62703865	seqA,rs147793762,21,25553897,T,C:1-50	43	93.9	1	50	49	rs147793762
chrX	64476954	64477003	seqA,rs147793762,21,25553897,T,C:1-50	43	93.9	1	50	49	rs147793762
chrX	77952806	77952855	seqA,rs147793762,21,25553897,T,C:1-50	43	93.9	1	50	49	rs147793762
chrX	78710134	78710183	seqA,rs147793762,21,25553897,T,C:1-50	43	93.9	1	50	49	rs147793762
chrX	95888466	95888515	seqA,rs147793762,21,25553897,T,C:1-50	43	93.9	1	50	49	rs147793762
chrX	101307919	101307968	seqA,rs147793762,21,25553897,T,C:1-50	43	93.9	1	50	49	rs147793762
chrX	106534640	106534689	seqA,rs147793762,21,25553897,T,C:1-50	43	93.9	1	50	49	rs147793762
chrX	108852245	108852294	seqA,rs147793762,21,25553897,T,C:1-50	43	93.9	1	50	49	rs147793762
chrX	32833216	32833236	seqA,rs147793818,3,76315670,T,C:0-20	20	100.0	0	20	20	rs147793818
chrY	6764592	6764613	seqA,rs147794088,3,2078942,T,C:29-50	21	100.0	29	50	21	rs147794088
chrY	7623493	7623513	seqA,rs147794088,3,2078942,T,C:30-50	20	100.0	30	50	20	rs147794088
chrX	131214549	131214579	seqA,rs147794088,3,2078942,T,C:21-50	26	96.6	21	50	29	rs147794088
chrX	57254479	57254648	seqA,rs147794119,12,74296576,A,C:20-48	27	100.0	20	48	28	rs147794119
chrY	1623390	1623410	seqA,rs147795973,3,5930238,A,C:8-28	20	100.0	8	28	20	rs147795973
chrX	1673390	1673410	seqA,rs147795973,3,5930238,A,C:8-28	20	100.0	8	28	20	rs147795973
chrY	16650538	16650563	seqA,rs147795973,3,5930238,A,C:8-31	22	100.0	8	31	23	rs147795973
chrY	3173353	3173403	seqA,rs147798676,0,0,A,G:0-50	46	96.0	0	50	50	rs147798676
chrY	4033181	4033230	seqA,rs147798676,0,0,A,G:1-50	45	96.0	1	50	49	rs147798676
chrY	5845851	5846311	seqA,rs147798676,0,0,A,G:0-50	47	98.0	0	50	50	rs147798676
chrY	4219557	4219607	seqA,rs147798676,0,0,A,G:0-50	40	90.0	0	50	50	rs147798676
chrY	4797276	4797326	seqA,rs147798676,0,0,A,G:0-50	40	90.0	0	50	50	rs147798676
chrY	13970868	13970918	seqA,rs147798676,0,0,A,G:0-50	40	90.0	0	50	50	rs147798676
chrY	14759777	14759827	seqA,rs147798676,0,0,A,G:0-50	40	90.0	0	50	50	rs147798676
chrY	8660626	8660666	seqA,rs147798676,0,0,A,G:0-40	36	95.0	0	40	40	rs147798676
chrY	9767441	9767485	seqA,rs147798676,0,0,A,G:0-44	36	91.0	0	44	44	rs147798676
chrY	13397657	13397697	seqA,rs147798676,0,0,A,G:0-40	36	95.0	0	40	40	rs147798676
chrY	15331660	15331711	seqA,rs147798676,0,0,A,G:0-50	38	95.3	0	50	50	rs147798676
chrY	19598907	19598936	seqA,rs147798676,0,0,A,G:8-37	27	96.6	8	37	29	rs147798676
chrY	5007756	5007785	seqA,rs147798676,0,0,A,G:0-29	27	96.6	0	29	29	rs147798676
chrY	22601218	22601256	seqA,rs147798676,0,0,A,G:6-49	29	80.7	6	49	43	rs147798676
chrY	19017950	19017970	seqA,rs147798676,0,0,A,G:0-20	20	100.0	0	20	20	rs147798676
chrX	98423154	98423204	seqA,rs147798676,0,0,A,G:0-50	48	98.0	0	50	50	rs147798676
chrX	22460558	22460608	seqA,rs147798676,0,0,A,G:0-50	46	96.0	0	50	50	rs147798676
chrX	43795054	43795104	seqA,rs147798676,0,0,A,G:0-50	46	96.0	0	50	50	rs147798676
chrX	50305188	50305238	seqA,rs147798676,0,0,A,G:0-50	46	96.0	0	50	50	rs147798676
chrX	78724594	78724644	seqA,rs147798676,0,0,A,G:0-50	46	96.0	0	50	50	rs147798676
chrX	85958778	85958828	seqA,rs147798676,0,0,A,G:0-50	46	96.0	0	50	50	rs147798676
chrX	88898938	88898988	seqA,rs147798676,0,0,A,G:0-50	46	96.0	0	50	50	rs147798676
chrX	99435573	99435623	seqA,rs147798676,0,0,A,G:0-50	46	96.0	0	50	50	rs147798676
chrX	105479776	105479826	seqA,rs147798676,0,0,A,G:0-50	46	96.0	0	50	50	rs147798676
chrX	107577091	107577141	seqA,rs147798676,0,0,A,G:0-50	46	96.0	0	50	50	rs147798676
chrX	116944213	116944263	seqA,rs147798676,0,0,A,G:0-50	46	96.0	0	50	50	rs147798676
chrX	135858164	135858214	seqA,rs147798676,0,0,A,G:0-50	46	96.0	0	50	50	rs147798676
chrX	149293541	149293591	seqA,rs147798676,0,0,A,G:0-50	46	96.0	0	50	50	rs147798676
chrX	154547840	154547890	seqA,rs147798676,0,0,A,G:0-50	46	96.0	0	50	50	rs147798676
chrX	34841895	34841942	seqA,rs147798676,0,0,A,G:3-50	45	97.9	3	50	47	rs147798676
chrX	75033279	75033324	seqA,rs147798676,0,0,A,G:3-48	45	100.0	3	48	45	rs147798676
chrY	19137455	19137505	seqA,rs147798676,0,0,A,G:0-50	44	94.0	0	50	50	rs147798676
chrY	3492597	3492646	seqA,rs147798676,0,0,A,G:1-50	43	93.9	1	50	49	rs147798676
chrY	5598309	5598358	seqA,rs147798676,0,0,A,G:1-50	43	93.9	1	50	49	rs147798676
chrY	4040493	4040543	seqA,rs147798676,0,0,A,G:0-50	42	92.0	0	50	50	rs147798676
chrY	6429229	6429279	seqA,rs147798676,0,0,A,G:0-50	42	92.0	0	50	50	rs147798676
chrY	5154579	5154629	seqA,rs147798676,0,0,A,G:0-50	42	92.0	0	50	50	rs147798676
chrY	6451380	6451430	seqA,rs147798676,0,0,A,G:0-50	40	90.0	0	50	50	rs147798676
chrY	5425354	5425404	seqA,rs147798676,0,0,A,G:0-50	40	90.0	0	50	50	rs147798676
chrY	3264636	3264686	seqA,rs147798676,0,0,A,G:0-50	40	90.0	0	50	50	rs147798676
chrY	4294896	4294946	seqA,rs147798676,0,0,A,G:0-50	38	88.0	0	50	50	rs147798676
chrY	5454288	5454338	seqA,rs147798676,0,0,A,G:0-50	36	86.0	0	50	50	rs147798676
chrY	4329950	4329999	seqA,rs147798676,0,0,A,G:1-50	31	81.7	1	50	49	rs147798676
chrY	20580836	20580865	seqA,rs147798676,0,0,A,G:8-37	27	96.6	8	37	29	rs147798676
chrX	116958609	116958659	seqA,rs147798676,0,0,A,G:0-50	50	100.0	0	50	50	rs147798676
chrX	118644570	118644620	seqA,rs147798676,0,0,A,G:0-50	48	98.0	0	50	50	rs147798676
chrX	45419051	45419101	seqA,rs147798676,0,0,A,G:0-50	46	96.0	0	50	50	rs147798676
chrX	66615146	66615194	seqA,rs147798676,0,0,A,G:0-48	46	98.0	0	48	48	rs147798676
chrX	75159577	75159627	seqA,rs147798676,0,0,A,G:0-50	46	96.0	0	50	50	rs147798676
chrX	76387679	76387727	seqA,rs147798676,0,0,A,G:2-50	46	98.0	2	50	48	rs147798676
chrX	79405123	79405173	seqA,rs147798676,0,0,A,G:0-50	46	96.0	0	50	50	rs147798676
chrX	82632388	82632438	seqA,rs147798676,0,0,A,G:0-50	46	96.0	0	50	50	rs147798676
chrX	88034049	88034099	seqA,rs147798676,0,0,A,G:0-50	46	96.0	0	50	50	rs147798676
chrX	101155931	101155981	seqA,rs147798676,0,0,A,G:0-50	46	96.0	0	50	50	rs147798676
chrX	115784568	115784618	seqA,rs147798676,0,0,A,G:0-50	46	96.0	0	50	50	rs147798676
chrX	78916355	78916402	seqA,rs147798676,0,0,A,G:3-50	45	97.9	3	50	47	rs147798676
chrX	91866244	91866293	seqA,rs147798676,0,0,A,G:1-50	45	96.0	1	50	49	rs147798676
chrX	109151314	109151363	seqA,rs147798676,0,0,A,G:0-49	45	96.0	0	49	49	rs147798676
chrX	120497946	120497993	seqA,rs147798676,0,0,A,G:3-50	45	97.9	3	50	47	rs147798676
chrX	32493618	32493668	seqA,rs147798676,0,0,A,G:0-50	44	94.0	0	50	50	rs147798676
chrY	21320539	21320589	seqA,rs147799160,6,92788661,T,C:0-50	44	94.0	0	50	50	rs147799160
chrY	6682502	6682548	seqA,rs147799160,6,92788661,T,C:4-50	40	93.5	4	50	46	rs147799160
chrY	22980972	22981016	seqA,rs147799160,6,92788661,T,C:0-44	40	95.5	0	44	44	rs147799160
chrY	14178365	14178415	seqA,rs147799160,6,92788661,T,C:0-50	40	90.0	0	50	50	rs147799160
chrY	13515078	13515119	seqA,rs147799160,6,92788661,T,C:0-41	37	95.2	0	41	41	rs147799160
chrY	21335007	21335044	seqA,rs147799160,6,92788661,T,C:4-41	31	91.9	4	41	37	rs147799160
chrY	19820857	19820887	seqA,rs147799160,6,92788661,T,C:0-30	28	96.7	0	30	30	rs147799160
chrX	63584097	63584147	seqA,rs147799160,6,92788661,T,C:0-50	46	96.0	0	50	50	rs147799160
chrX	70110685	70110735	seqA,rs147799160,6,92788661,T,C:0-50	44	94.0	0	50	50	rs147799160
chrX	80431403	80431453	seqA,rs147799160,6,92788661,T,C:0-50	44	94.0	0	50	50	rs147799160
chrX	146282419	146282469	seqA,rs147799160,6,92788661,T,C:0-50	44	94.0	0	50	50	rs147799160
chrX	52042469	52042519	seqA,rs147799160,6,92788661,T,C:0-50	42	92.0	0	50	50	rs147799160
chrX	55470263	55470313	seqA,rs147799160,6,92788661,T,C:0-50	42	92.0	0	50	50	rs147799160
chrX	72201152	72201202	seqA,rs147799160,6,92788661,T,C:0-50	42	92.0	0	50	50	rs147799160
chrX	72450286	72450336	seqA,rs147799160,6,92788661,T,C:0-50	42	92.0	0	50	50	rs147799160
chrX	108472616	108473156	seqA,rs147799160,6,92788661,T,C:0-50	45	96.0	0	50	50	rs147799160
chrX	62698501	62698551	seqA,rs147799160,6,92788661,T,C:0-50	40	90.0	0	50	50	rs147799160
chrX	69976094	69976144	seqA,rs147799160,6,92788661,T,C:0-50	40	90.0	0	50	50	rs147799160
chrX	70000786	70000962	seqA,rs147799160,6,92788661,T,C:0-50	43	94.0	0	50	50	rs147799160
chrX	71805902	71805952	seqA,rs147799160,6,92788661,T,C:0-50	40	90.0	0	50	50	rs147799160
chrX	73916146	73916196	seqA,rs147799160,6,92788661,T,C:0-50	40	90.0	0	50	50	rs147799160
chrX	111028273	111028317	seqA,rs147799160,6,92788661,T,C:0-44	40	95.5	0	44	44	rs147799160
chrX	126236822	126236864	seqA,rs147799160,6,92788661,T,C:0-42	40	97.7	0	42	42	rs147799160
chrY	2679165	2679215	seqA,rs147799160,6,92788661,T,C:0-50	44	94.0	0	50	50	rs147799160
chrY	14741514	14741564	seqA,rs147799160,6,92788661,T,C:0-50	42	92.0	0	50	50	rs147799160
chrY	22857260	22857310	seqA,rs147799160,6,92788661,T,C:0-50	42	92.0	0	50	50	rs147799160
chrY	8816571	8816612	seqA,rs147799160,6,92788661,T,C:0-41	33	90.3	0	41	41	rs147799160
chrY	7063497	7063534	seqA,rs147799160,6,92788661,T,C:4-41	31	91.9	4	41	37	rs147799160
chrY	9804715	9804747	seqA,rs147799160,6,92788661,T,C:0-32	28	93.8	0	32	32	rs147799160
chrY	10080079	10080111	seqA,rs147799160,6,92788661,T,C:0-32	28	93.8	0	32	32	rs147799160
chrY	16503280	16503312	seqA,rs147799160,6,92788661,T,C:0-32	28	93.8	0	32	32	rs147799160
chrY	17702218	17702250	seqA,rs147799160,6,92788661,T,C:0-32	28	93.8	0	32	32	rs147799160
chrY	20358892	20358922	seqA,rs147799160,6,92788661,T,C:0-30	28	96.7	0	30	30	rs147799160
chrY	15103279	15103312	seqA,rs147799160,6,92788661,T,C:0-33	27	91.0	0	33	33	rs147799160
chrY	24491140	24491170	seqA,rs147799160,6,92788661,T,C:0-30	26	93.4	0	30	30	rs147799160
chrY	15296365	15296395	seqA,rs147799160,6,92788661,T,C:0-30	26	93.4	0	30	30	rs147799160
chrY	7443460	7443488	seqA,rs147799160,6,92788661,T,C:4-32	26	96.5	4	32	28	rs147799160
chrY	5479590	5479620	seqA,rs147799160,6,92788661,T,C:0-30	26	93.4	0	30	30	rs147799160
chrY	18627830	18627859	seqA,rs147799160,6,92788661,T,C:1-30	25	93.2	1	30	29	rs147799160
chrX	36296189	36296239	seqA,rs147799160,6,92788661,T,C:0-50	44	94.0	0	50	50	rs147799160
chrX	78911440	78911490	seqA,rs147799160,6,92788661,T,C:0-50	44	94.0	0	50	50	rs147799160
chrX	83522379	83522429	seqA,rs147799160,6,92788661,T,C:0-50	44	94.0	0	50	50	rs147799160
chrX	26304528	26304978	seqA,rs147799160,6,92788661,T,C:0-50	47	98.0	0	50	50	rs147799160
chrX	138757476	138758017	seqA,rs147799160,6,92788661,T,C:0-50	47	98.0	0	50	50	rs147799160
chrX	23381252	23381302	seqA,rs147799160,6,92788661,T,C:0-50	42	92.0	0	50	50	rs147799160
chrX	45939530	45939580	seqA,rs147799160,6,92788661,T,C:0-50	42	92.0	0	50	50	rs147799160
chrX	63826852	63826902	seqA,rs147799160,6,92788661,T,C:0-50	42	92.0	0	50	50	rs147799160
chrX	84388148	84388198	seqA,rs147799160,6,92788661,T,C:0-50	42	92.0	0	50	50	rs147799160
chrX	151463654	151463704	seqA,rs147799160,6,92788661,T,C:0-50	42	92.0	0	50	50	rs147799160
chrX	55714556	55715096	seqA,rs147799160,6,92788661,T,C:0-50	45	96.0	0	50	50	rs147799160
chrX	55800348	55800872	seqA,rs147799160,6,92788661,T,C:0-50	45	96.0	0	50	50	rs147799160
chrX	108491747	108491797	seqA,rs147799160,6,92788661,T,C:0-50	40	90.0	0	50	50	rs147799160
chrX	111489437	111489481	seqA,rs147799160,6,92788661,T,C:0-44	40	95.5	0	44	44	rs147799160
chrX	36436470	36436514	seqA,rs147799160,6,92788661,T,C:0-44	38	93.2	0	44	44	rs147799160
chrX	79321547	79321589	seqA,rs147799160,6,92788661,T,C:8-50	38	95.3	8	50	42	rs147799160
chrX	33759584	33759607	seqA,rs147799366,13,19653737,T,C:15-39	22	87.0	15	39	24	rs147799366
chrX	145104097	145104122	seqA,rs147799475,11,100184904,G,C:24-47	22	100.0	24	47	23	rs147799475
chrX	145104097	145104122	seqB,rs147799475,11,100184904,G,C:24-47	22	100.0	24	47	23	rs147799475
chrY	8341674	8341722	seqA,rs147799508,0,0,A,G:0-50	40	85.2	0	50	50	rs147799508
chrY	3446399	3446427	seqA,rs147799508,0,0,A,G:0-28	26	96.5	0	28	28	rs147799508
chrX	27366048	27366098	seqA,rs147799508,0,0,A,G:0-50	46	96.0	0	50	50	rs147799508
chrX	52763539	52763589	seqA,rs147799508,0,0,A,G:0-50	46	96.0	0	50	50	rs147799508
chrX	54248389	54248439	seqA,rs147799508,0,0,A,G:0-50	46	96.0	0	50	50	rs147799508
chrX	81395579	81395629	seqA,rs147799508,0,0,A,G:0-50	46	96.0	0	50	50	rs147799508
chrX	96641466	96641516	seqA,rs147799508,0,0,A,G:0-50	46	96.0	0	50	50	rs147799508
chrX	47402688	47402738	seqA,rs147799508,0,0,A,G:0-50	44	94.0	0	50	50	rs147799508
chrX	57697945	57698178	seqA,rs147799508,0,0,A,G:0-50	47	98.0	0	50	50	rs147799508
chrX	126879999	126880048	seqA,rs147799508,0,0,A,G:0-50	44	91.7	0	50	50	rs147799508
chrX	19927668	19927718	seqA,rs147799508,0,0,A,G:0-50	42	92.0	0	50	50	rs147799508
chrX	89176214	89176242	seqA,rs147799508,0,0,A,G:0-28	26	96.5	0	28	28	rs147799508
chrX	26055138	26055166	seqA,rs147799508,0,0,A,G:0-28	26	96.5	0	28	28	rs147799508
chrY	5973098	5973148	seqA,rs147799508,0,0,A,G:0-50	42	92.0	0	50	50	rs147799508
chrX	48898627	48898677	seqA,rs147799508,0,0,A,G:0-50	46	96.0	0	50	50	rs147799508
chrX	93688697	93688747	seqA,rs147799508,0,0,A,G:0-50	44	94.0	0	50	50	rs147799508
chrX	118765893	118765937	seqA,rs147799508,0,0,A,G:6-50	42	97.8	6	50	44	rs147799508
chrX	124956082	124956126	seqA,rs147799508,0,0,A,G:7-50	38	95.4	7	50	43	rs147799508
chrY	1640462	1640498	seqA,rs147800406,14,47716692,A,G:16-50	30	97.0	16	50	34	rs147800406
chrY	14831857	14831906	seqA,rs147800406,14,47716692,A,G:4-50	31	91.9	4	50	46	rs147800406
chrY	15059856	15059878	seqA,rs147800406,14,47716692,A,G:27-49	22	100.0	27	49	22	rs147800406
chrX	78688168	78688220	seqA,rs147800406,14,47716692,A,G:0-50	44	96.0	0	50	50	rs147800406
chrX	111316635	111316683	seqA,rs147800406,14,47716692,A,G:4-50	42	97.9	4	50	46	rs147800406
chrX	38401408	38401455	seqA,rs147800406,14,47716692,A,G:4-50	39	93.5	4	50	46	rs147800406
chrX	16912345	16912394	seqA,rs147800406,14,47716692,A,G:4-50	39	93.5	4	50	46	rs147800406
chrX	47043233	47043283	seqA,rs147800406,14,47716692,A,G:4-50	40	95.7	4	50	46	rs147800406
chrX	15799238	15799285	seqA,rs147800406,14,47716692,A,G:4-50	37	91.4	4	50	46	rs147800406
chrX	22086088	22086141	seqA,rs147800406,14,47716692,A,G:4-50	38	93.5	4	50	46	rs147800406
chrX	139731153	139731201	seqA,rs147800406,14,47716692,A,G:4-50	39	97.6	4	50	46	rs147800406
chrX	46715048	46715087	seqA,rs147800406,14,47716692,A,G:12-50	35	97.4	12	50	38	rs147800406
chrX	10044718	10044766	seqA,rs147800406,14,47716692,A,G:4-50	38	97.6	4	50	46	rs147800406
chrX	114624228	114624266	seqA,rs147800406,14,47716692,A,G:14-50	34	100.0	14	50	36	rs147800406
chrX	2845446	2845488	seqA,rs147800406,14,47716692,A,G:12-50	34	97.4	12	50	38	rs147800406
chrX	20156260	20156308	seqA,rs147800406,14,47716692,A,G:4-50	36	95.2	4	50	46	rs147800406
chrX	47929389	47929428	seqA,rs147800406,14,47716692,A,G:15-50	31	97.2	15	50	35	rs147800406
chrX	1690462	1690498	seqA,rs147800406,14,47716692,A,G:16-50	30	97.0	16	50	34	rs147800406
chrX	64886331	64886371	seqA,rs147800406,14,47716692,A,G:4-50	33	81.1	4	50	46	rs147800406
chrY	21153335	21153383	seqA,rs147800406,14,47716692,A,G:4-50	44	100.0	4	50	46	rs147800406
chrY	1681010	1681463	seqA,rs147800406,14,47716692,A,G:4-50	41	97.9	4	50	46	rs147800406
chrY	7090630	7090668	seqA,rs147800406,14,47716692,A,G:15-50	31	97.1	15	50	35	rs147800406
chrY	25585475	25585512	seqA,rs147800406,14,47716692,A,G:16-50	30	97.0	16	50	34	rs147800406
chrY	20264543	20264563	seqA,rs147800406,14,47716692,A,G:30-50	20	100.0	30	50	20	rs147800406
chrX	34338813	34338860	seqA,rs147800406,14,47716692,A,G:5-50	37	93.4	5	50	45	rs147800406
chrX	150112410	150112458	seqA,rs147800406,14,47716692,A,G:4-50	38	93.4	4	50	46	rs147800406
chrX	78099065	78099114	seqA,rs147800406,14,47716692,A,G:4-50	38	93.4	4	50	46	rs147800406
chrX	112802980	112803028	seqA,rs147800406,14,47716692,A,G:4-50	38	97.6	4	50	46	rs147800406
chrX	1731010	1731463	seqA,rs147800406,14,47716692,A,G:4-50	41	97.9	4	50	46	rs147800406
chrX	21467253	21467301	seqA,rs147800406,14,47716692,A,G:4-50	34	88.9	4	50	46	rs147800406
chrX	100448980	100449028	seqA,rs147800406,14,47716692,A,G:4-50	34	88.9	4	50	46	rs147800406
chrX	128285878	128285926	seqA,rs147800406,14,47716692,A,G:4-50	36	95.2	4	50	46	rs147800406
chrX	69602110	69602547	seqA,rs147800406,14,47716692,A,G:4-50	36	91.2	4	50	46	rs147800406
chrX	108988566	108988613	seqA,rs147800406,14,47716692,A,G:4-50	32	88.1	4	50	46	rs147800406
chrX	53975288	53975328	seqA,rs147800406,14,47716692,A,G:9-50	34	91.9	9	50	41	rs147800406
chrX	9144813	9144845	seqA,rs147800406,14,47716692,A,G:20-50	28	100.0	20	50	30	rs147800406
chrX	38164498	38164867	seqA,rs147800406,14,47716692,A,G:15-50	31	97.2	15	50	35	rs147800406
chrX	3497568	3497598	seqA,rs147800406,14,47716692,A,G:22-50	26	100.0	22	50	28	rs147800406
chrX	24050410	24050460	seqA,rs147800406,14,47716692,A,G:4-50	30	91.7	4	50	46	rs147800406
chrX	9958151	9958174	seqA,rs147800406,14,47716692,A,G:27-50	23	100.0	27	50	23	rs147800406
chrY	1774530	1774576	seqA,rs147801021,14,29318672,T,C:0-46	38	91.4	0	46	46	rs147801021
chrY	6015523	6015569	seqA,rs147801021,14,29318672,T,C:0-46	38	91.4	0	46	46	rs147801021
chrY	7119464	7119510	seqA,rs147801021,14,29318672,T,C:0-46	38	91.4	0	46	46	rs147801021
chrY	8004223	8004269	seqA,rs147801021,14,29318672,T,C:0-46	38	91.4	0	46	46	rs147801021
chrY	8175598	8175644	seqA,rs147801021,14,29318672,T,C:0-46	38	91.4	0	46	46	rs147801021
chrY	8236256	8236302	seqA,rs147801021,14,29318672,T,C:0-46	38	91.4	0	46	46	rs147801021
chrY	9032491	9032537	seqA,rs147801021,14,29318672,T,C:0-46	38	91.4	0	46	46	rs147801021
chrY	13560239	13560285	seqA,rs147801021,14,29318672,T,C:0-46	38	91.4	0	46	46	rs147801021
chrY	14111186	14111232	seqA,rs147801021,14,29318672,T,C:0-46	38	91.4	0	46	46	rs147801021
chrY	14737815	14737861	seqA,rs147801021,14,29318672,T,C:0-46	38	91.4	0	46	46	rs147801021
chrY	15099679	15099725	seqA,rs147801021,14,29318672,T,C:0-46	38	91.4	0	46	46	rs147801021
chrY	15244276	15244322	seqA,rs147801021,14,29318672,T,C:0-46	38	91.4	0	46	46	rs147801021
chrY	15673016	15673062	seqA,rs147801021,14,29318672,T,C:0-46	38	91.4	0	46	46	rs147801021
chrY	15854461	15854507	seqA,rs147801021,14,29318672,T,C:0-46	38	91.4	0	46	46	rs147801021
chrY	15884453	15884499	seqA,rs147801021,14,29318672,T,C:0-46	38	91.4	0	46	46	rs147801021
chrY	15959666	15959712	seqA,rs147801021,14,29318672,T,C:0-46	38	91.4	0	46	46	rs147801021
chrX	16355030	16355080	seqA,rs147801021,14,29318672,T,C:0-50	40	90.0	0	50	50	rs147801021
chrX	42285977	42286027	seqA,rs147801021,14,29318672,T,C:0-50	40	90.0	0	50	50	rs147801021
chrX	51704326	51704376	seqA,rs147801021,14,29318672,T,C:0-50	40	90.0	0	50	50	rs147801021
chrX	51752701	51752751	seqA,rs147801021,14,29318672,T,C:0-50	40	90.0	0	50	50	rs147801021
chrX	55638685	55638735	seqA,rs147801021,14,29318672,T,C:0-50	40	90.0	0	50	50	rs147801021
chrX	58481597	58481643	seqA,rs147801021,14,29318672,T,C:0-46	40	93.5	0	46	46	rs147801021
chrX	66192048	66192098	seqA,rs147801021,14,29318672,T,C:0-50	40	90.0	0	50	50	rs147801021
chrX	131379925	131379971	seqA,rs147801021,14,29318672,T,C:0-46	40	93.5	0	46	46	rs147801021
chrX	1824530	1824576	seqA,rs147801021,14,29318672,T,C:0-46	38	91.4	0	46	46	rs147801021
chrX	5683913	5683959	seqA,rs147801021,14,29318672,T,C:0-46	38	91.4	0	46	46	rs147801021
chrX	7507500	7507546	seqA,rs147801021,14,29318672,T,C:0-46	38	91.4	0	46	46	rs147801021
chrX	12184034	12184080	seqA,rs147801021,14,29318672,T,C:0-46	38	91.4	0	46	46	rs147801021
chrX	12878282	12878328	seqA,rs147801021,14,29318672,T,C:0-46	38	91.4	0	46	46	rs147801021
chrX	14220676	14220722	seqA,rs147801021,14,29318672,T,C:0-46	38	91.4	0	46	46	rs147801021
chrX	14641336	14641382	seqA,rs147801021,14,29318672,T,C:0-46	38	91.4	0	46	46	rs147801021
chrX	16250677	16250723	seqA,rs147801021,14,29318672,T,C:0-46	38	91.4	0	46	46	rs147801021
chrY	17797229	17797279	seqA,rs147801021,14,29318672,T,C:0-50	40	90.0	0	50	50	rs147801021
chrY	18969940	18969990	seqA,rs147801021,14,29318672,T,C:0-50	40	90.0	0	50	50	rs147801021
chrY	19017736	19017782	seqA,rs147801021,14,29318672,T,C:0-46	40	93.5	0	46	46	rs147801021
chrY	4845525	4845571	seqA,rs147801021,14,29318672,T,C:0-46	38	91.4	0	46	46	rs147801021
chrY	6498931	6498977	seqA,rs147801021,14,29318672,T,C:0-46	38	91.4	0	46	46	rs147801021
chrY	9432643	9432689	seqA,rs147801021,14,29318672,T,C:0-46	38	91.4	0	46	46	rs147801021
chrY	14259805	14259851	seqA,rs147801021,14,29318672,T,C:0-46	38	91.4	0	46	46	rs147801021
chrY	15187911	15187957	seqA,rs147801021,14,29318672,T,C:0-46	38	91.4	0	46	46	rs147801021
chrY	15213716	15213762	seqA,rs147801021,14,29318672,T,C:0-46	38	91.4	0	46	46	rs147801021
chrY	15640009	15640055	seqA,rs147801021,14,29318672,T,C:0-46	38	91.4	0	46	46	rs147801021
chrY	16025385	16025431	seqA,rs147801021,14,29318672,T,C:0-46	38	91.4	0	46	46	rs147801021
chrY	16067940	16067986	seqA,rs147801021,14,29318672,T,C:0-46	38	91.4	0	46	46	rs147801021
chrY	16128521	16128567	seqA,rs147801021,14,29318672,T,C:0-46	38	91.4	0	46	46	rs147801021
chrY	16977201	16977247	seqA,rs147801021,14,29318672,T,C:0-46	38	91.4	0	46	46	rs147801021
chrY	19028172	19028218	seqA,rs147801021,14,29318672,T,C:0-46	38	91.4	0	46	46	rs147801021
chrY	20010762	20010812	seqA,rs147801021,14,29318672,T,C:0-50	38	88.0	0	50	50	rs147801021
chrX	20667808	20667858	seqA,rs147801021,14,29318672,T,C:0-50	40	90.0	0	50	50	rs147801021
chrX	57893829	57893875	seqA,rs147801021,14,29318672,T,C:0-46	40	93.5	0	46	46	rs147801021
chrX	86368748	86368798	seqA,rs147801021,14,29318672,T,C:0-50	40	90.0	0	50	50	rs147801021
chrX	108420254	108420304	seqA,rs147801021,14,29318672,T,C:0-50	40	90.0	0	50	50	rs147801021
chrX	86512868	86512915	seqA,rs147801021,14,29318672,T,C:0-47	39	91.5	0	47	47	rs147801021
chrX	5402598	5402644	seqA,rs147801021,14,29318672,T,C:0-46	38	91.4	0	46	46	rs147801021
chrX	5733125	5733171	seqA,rs147801021,14,29318672,T,C:0-46	38	91.4	0	46	46	rs147801021
chrX	6854777	6854823	seqA,rs147801021,14,29318672,T,C:0-46	38	91.4	0	46	46	rs147801021
chrX	11592947	11592993	seqA,rs147801021,14,29318672,T,C:0-46	38	91.4	0	46	46	rs147801021
chrX	16344013	16344059	seqA,rs147801021,14,29318672,T,C:0-46	38	91.4	0	46	46	rs147801021
chrX	16382430	16382476	seqA,rs147801021,14,29318672,T,C:0-46	38	91.4	0	46	46	rs147801021
chrX	16519708	16519754	seqA,rs147801021,14,29318672,T,C:0-46	38	91.4	0	46	46	rs147801021
chrX	18127123	18127169	seqA,rs147801021,14,29318672,T,C:0-46	38	91.4	0	46	46	rs147801021
chrX	20740967	20741013	seqA,rs147801021,14,29318672,T,C:0-46	38	91.4	0	46	46	rs147801021
chrX	21361931	21361977	seqA,rs147801021,14,29318672,T,C:0-46	38	91.4	0	46	46	rs147801021
chrX	24355647	24355693	seqA,rs147801021,14,29318672,T,C:0-46	38	91.4	0	46	46	rs147801021
chrX	46097988	46098036	seqA,rs147801576,5,165415299,T,C:0-48	38	89.6	0	48	48	rs147801576
chrX	117993014	117993045	seqA,rs147801576,5,165415299,T,C:0-31	29	96.8	0	31	31	rs147801576
chrX	30385760	30385798	seqA,rs147801576,5,165415299,T,C:10-48	30	89.5	10	48	38	rs147801576
chrX	67384262	67384300	seqA,rs147801576,5,165415299,T,C:10-48	30	89.5	10	48	38	rs147801576
chrX	64265793	64265824	seqA,rs147801576,5,165415299,T,C:0-31	27	93.6	0	31	31	rs147801576
chrX	127104806	127104835	seqA,rs147801576,5,165415299,T,C:10-39	25	93.2	10	39	29	rs147801576
chrX	120248704	120248729	seqA,rs147801576,5,165415299,T,C:6-31	25	100.0	6	31	25	rs147801576
chrX	107847582	107847625	seqA,rs147801576,5,165415299,T,C:10-41	28	96.8	10	41	31	rs147801576
chrX	139786072	139786111	seqA,rs147801576,5,165415299,T,C:14-41	24	96.3	14	41	27	rs147801576
chrX	72908120	72908142	seqA,rs147801576,5,165415299,T,C:0-22	20	95.5	0	22	22	rs147801576
chrX	23238557	23238577	seqA,rs147801576,5,165415299,T,C:11-31	20	100.0	11	31	20	rs147801576
chrX	54670125	54670145	seqA,rs147802568,12,2888934,A,G:30-50	20	100.0	30	50	20	rs147802568
chrX	32791582	32791602	seqA,rs147802568,12,2888934,A,G:30-50	20	100.0	30	50	20	rs147802568
chrX	31216279	31216306	seqA,rs147802568,12,2888934,A,G:23-50	25	96.3	23	50	27	rs147802568
chrX	99257810	99257830	seqA,rs147802568,12,2888934,A,G:0-20	20	100.0	0	20	20	rs147802568
chrX	111656994	111657014	seqA,rs147802568,12,2888934,A,G:30-50	20	100.0	30	50	20	rs147802568
chrX	64228762	64228782	seqA,rs147802568,12,2888934,A,G:30-50	20	100.0	30	50	20	rs147802568
chrX	28090948	28090968	seqA,rs147802568,12,2888934,A,G:30-50	20	100.0	30	50	20	rs147802568
chrY	26037179	26037229	seqA,rs147802768,3,39404962,T,C:0-50	44	94.0	0	50	50	rs147802768
chrY	4316956	4317006	seqA,rs147802768,3,39404962,T,C:0-50	42	92.0	0	50	50	rs147802768
chrY	6683437	6683487	seqA,rs147802768,3,39404962,T,C:0-50	42	92.0	0	50	50	rs147802768
chrY	19063027	19063077	seqA,rs147802768,3,39404962,T,C:0-50	42	92.0	0	50	50	rs147802768
chrY	14683043	14683093	seqA,rs147802768,3,39404962,T,C:0-50	40	90.0	0	50	50	rs147802768
chrY	26701228	26701278	seqA,rs147802768,3,39404962,T,C:0-50	40	90.0	0	50	50	rs147802768
chrY	59074078	59074128	seqA,rs147802768,3,39404962,T,C:0-50	40	90.0	0	50	50	rs147802768
chrY	9780158	9780208	seqA,rs147802768,3,39404962,T,C:0-50	38	88.0	0	50	50	rs147802768
chrY	15804633	15804683	seqA,rs147802768,3,39404962,T,C:0-50	38	88.0	0	50	50	rs147802768
chrY	23227048	23227098	seqA,rs147802768,3,39404962,T,C:0-50	38	88.0	0	50	50	rs147802768
chrY	24737878	24737928	seqA,rs147802768,3,39404962,T,C:0-50	38	88.0	0	50	50	rs147802768
chrY	27517268	27517318	seqA,rs147802768,3,39404962,T,C:0-50	38	88.0	0	50	50	rs147802768
chrY	28036072	28036122	seqA,rs147802768,3,39404962,T,C:0-50	36	86.0	0	50	50	rs147802768
chrY	15794244	15794286	seqA,rs147802768,3,39404962,T,C:8-50	36	92.9	8	50	42	rs147802768
chrY	19015073	19015123	seqA,rs147802768,3,39404962,T,C:0-50	34	84.0	0	50	50	rs147802768
chrY	26211377	26211451	seqA,rs147802768,3,39404962,T,C:0-50	36	92.9	0	50	50	rs147802768
chrX	154666808	154666858	seqA,rs147802768,3,39404962,T,C:0-50	48	98.0	0	50	50	rs147802768
chrX	20894274	20894324	seqA,rs147802768,3,39404962,T,C:0-50	46	96.0	0	50	50	rs147802768
chrX	114334345	114334394	seqA,rs147802768,3,39404962,T,C:1-50	45	96.0	1	50	49	rs147802768
chrX	43347480	43347530	seqA,rs147802768,3,39404962,T,C:0-50	44	94.0	0	50	50	rs147802768
chrX	55594193	55594243	seqA,rs147802768,3,39404962,T,C:0-50	44	94.0	0	50	50	rs147802768
chrX	55906290	55906340	seqA,rs147802768,3,39404962,T,C:0-50	44	94.0	0	50	50	rs147802768
chrX	86510112	86510162	seqA,rs147802768,3,39404962,T,C:0-50	44	94.0	0	50	50	rs147802768
chrX	92750026	92750076	seqA,rs147802768,3,39404962,T,C:0-50	44	94.0	0	50	50	rs147802768
chrX	93243318	93243368	seqA,rs147802768,3,39404962,T,C:0-50	44	94.0	0	50	50	rs147802768
chrX	99523369	99523419	seqA,rs147802768,3,39404962,T,C:0-50	44	94.0	0	50	50	rs147802768
chrX	116258200	116258250	seqA,rs147802768,3,39404962,T,C:0-50	44	94.0	0	50	50	rs147802768
chrX	116535303	116535353	seqA,rs147802768,3,39404962,T,C:0-50	44	94.0	0	50	50	rs147802768
chrX	121867143	121867193	seqA,rs147802768,3,39404962,T,C:0-50	44	94.0	0	50	50	rs147802768
chrX	124579871	124579921	seqA,rs147802768,3,39404962,T,C:0-50	44	94.0	0	50	50	rs147802768
chrX	125805852	125805902	seqA,rs147802768,3,39404962,T,C:0-50	44	94.0	0	50	50	rs147802768
chrX	126235909	126235959	seqA,rs147802768,3,39404962,T,C:0-50	44	94.0	0	50	50	rs147802768
chrY	27925171	27925221	seqA,rs147802768,3,39404962,T,C:0-50	44	94.0	0	50	50	rs147802768
chrY	59060026	59060076	seqA,rs147802768,3,39404962,T,C:0-50	42	92.0	0	50	50	rs147802768
chrY	21393258	21393308	seqA,rs147802768,3,39404962,T,C:0-50	40	90.0	0	50	50	rs147802768
chrY	5049515	5049565	seqA,rs147802768,3,39404962,T,C:0-50	40	90.0	0	50	50	rs147802768
chrY	22623714	22623764	seqA,rs147802768,3,39404962,T,C:0-50	38	88.0	0	50	50	rs147802768
chrY	7062574	7062624	seqA,rs147802768,3,39404962,T,C:0-50	38	88.0	0	50	50	rs147802768
chrY	19355873	19355916	seqA,rs147802768,3,39404962,T,C:7-50	37	93.1	7	50	43	rs147802768
chrY	4143790	4143823	seqA,rs147802768,3,39404962,T,C:17-50	27	91.0	17	50	33	rs147802768
chrY	6821274	6821296	seqA,rs147802768,3,39404962,T,C:28-50	20	95.5	28	50	22	rs147802768
chrY	6713462	6713482	seqA,rs147802768,3,39404962,T,C:30-50	20	100.0	30	50	20	rs147802768
chrX	12534866	12534916	seqA,rs147802768,3,39404962,T,C:0-50	48	98.0	0	50	50	rs147802768
chrX	113105901	113105951	seqA,rs147802768,3,39404962,T,C:0-50	48	98.0	0	50	50	rs147802768
chrX	14210482	14210532	seqA,rs147802768,3,39404962,T,C:0-50	46	96.0	0	50	50	rs147802768
chrX	35155336	35155386	seqA,rs147802768,3,39404962,T,C:0-50	46	96.0	0	50	50	rs147802768
chrX	45970784	45970834	seqA,rs147802768,3,39404962,T,C:0-50	46	96.0	0	50	50	rs147802768
chrX	56069801	56069851	seqA,rs147802768,3,39404962,T,C:0-50	46	96.0	0	50	50	rs147802768
chrX	37388261	37388311	seqA,rs147802768,3,39404962,T,C:0-50	44	94.0	0	50	50	rs147802768
chrX	42271515	42271565	seqA,rs147802768,3,39404962,T,C:0-50	44	94.0	0	50	50	rs147802768
chrX	45134269	45134319	seqA,rs147802768,3,39404962,T,C:0-50	44	94.0	0	50	50	rs147802768
chrX	57215373	57215423	seqA,rs147802768,3,39404962,T,C:0-50	44	94.0	0	50	50	rs147802768
chrX	63696386	63696436	seqA,rs147802768,3,39404962,T,C:0-50	44	94.0	0	50	50	rs147802768
chrX	73296444	73296494	seqA,rs147802768,3,39404962,T,C:0-50	44	94.0	0	50	50	rs147802768
chrX	79840925	79840975	seqA,rs147802768,3,39404962,T,C:0-50	44	94.0	0	50	50	rs147802768
chrX	83342719	83342769	seqA,rs147802768,3,39404962,T,C:0-50	44	94.0	0	50	50	rs147802768
chrX	97952663	97952713	seqA,rs147802768,3,39404962,T,C:0-50	44	94.0	0	50	50	rs147802768
chrX	99416137	99416187	seqA,rs147802768,3,39404962,T,C:0-50	44	94.0	0	50	50	rs147802768
chrX	13301673	13301696	seqA,rs147803625,22,39387841,A,G:11-33	21	100.0	11	33	22	rs147803625
chrX	118981462	118981500	seqA,rs147804177,1,94383849,T,C:0-39	31	86.5	0	39	39	rs147804177
chrX	96428800	96428824	seqA,rs147804177,1,94383849,T,C:26-50	22	95.9	26	50	24	rs147804177
chrX	13037545	13037566	seqA,rs147804177,1,94383849,T,C:25-46	21	100.0	25	46	21	rs147804177
chrX	40798397	40798419	seqA,rs147804177,1,94383849,T,C:28-50	20	95.5	28	50	22	rs147804177
chrX	68360684	68360720	seqA,rs147804177,1,94383849,T,C:0-37	33	88.9	0	37	37	rs147804177
chrX	16808168	16808204	seqA,rs147804177,1,94383849,T,C:0-37	31	86.2	0	37	37	rs147804177
chrX	16931927	16931958	seqA,rs147804177,1,94383849,T,C:0-32	28	87.1	0	32	32	rs147804177
chrX	132410302	132410330	seqA,rs147804177,1,94383849,T,C:21-50	27	89.3	21	50	29	rs147804177
chrX	48657662	48657687	seqA,rs147804177,1,94383849,T,C:25-50	25	100.0	25	50	25	rs147804177
chrX	7516547	7516574	seqA,rs147804177,1,94383849,T,C:0-27	25	96.3	0	27	27	rs147804177
chrX	24127682	24127706	seqA,rs147804177,1,94383849,T,C:25-49	24	100.0	25	49	24	rs147804177
chrX	23778577	23778601	seqA,rs147804177,1,94383849,T,C:26-50	22	95.9	26	50	24	rs147804177
chrX	6166593	6166614	seqA,rs147804177,1,94383849,T,C:0-21	21	100.0	0	21	21	rs147804177
chrX	44555665	44555687	seqA,rs147804177,1,94383849,T,C:28-50	20	95.5	28	50	22	rs147804177
chrX	40827002	40827024	seqA,rs147804177,1,94383849,T,C:28-50	20	95.5	28	50	22	rs147804177
chrX	12609586	12609607	seqA,rs147804214,6,245238,T,C:25-46	21	100.0	25	46	21	rs147804214
chrY	1790619	1790669	seqA,rs147805523,0,0,T,C:0-50	48	98.0	0	50	50	rs147805523
chrY	3166605	3166655	seqA,rs147805523,0,0,T,C:0-50	48	98.0	0	50	50	rs147805523
chrY	4837449	4837499	seqA,rs147805523,0,0,T,C:0-50	48	98.0	0	50	50	rs147805523
chrY	6052914	6052964	seqA,rs147805523,0,0,T,C:0-50	48	98.0	0	50	50	rs147805523
chrY	7923589	7923639	seqA,rs147805523,0,0,T,C:0-50	48	98.0	0	50	50	rs147805523
chrY	9471657	9471707	seqA,rs147805523,0,0,T,C:0-50	48	98.0	0	50	50	rs147805523
chrY	14118344	14118394	seqA,rs147805523,0,0,T,C:0-50	48	98.0	0	50	50	rs147805523
chrY	14630384	14630434	seqA,rs147805523,0,0,T,C:0-50	48	98.0	0	50	50	rs147805523
chrY	15097871	15097921	seqA,rs147805523,0,0,T,C:0-50	48	98.0	0	50	50	rs147805523
chrY	21629454	21629504	seqA,rs147805523,0,0,T,C:0-50	48	98.0	0	50	50	rs147805523
chrY	22776803	22776853	seqA,rs147805523,0,0,T,C:0-50	48	98.0	0	50	50	rs147805523
chrY	24353205	24353255	seqA,rs147805523,0,0,T,C:0-50	48	98.0	0	50	50	rs147805523
chrY	24537750	24537800	seqA,rs147805523,0,0,T,C:0-50	48	98.0	0	50	50	rs147805523
chrY	24919456	24919506	seqA,rs147805523,0,0,T,C:0-50	48	98.0	0	50	50	rs147805523
chrY	25252367	25252417	seqA,rs147805523,0,0,T,C:0-50	48	98.0	0	50	50	rs147805523
chrY	26255575	26255625	seqA,rs147805523,0,0,T,C:0-50	48	98.0	0	50	50	rs147805523
chrX	10117161	10117211	seqA,rs147805523,0,0,T,C:0-50	50	100.0	0	50	50	rs147805523
chrX	56689397	56689447	seqA,rs147805523,0,0,T,C:0-50	50	100.0	0	50	50	rs147805523
chrX	92872188	92872238	seqA,rs147805523,0,0,T,C:0-50	50	100.0	0	50	50	rs147805523
chrX	97052966	97053016	seqA,rs147805523,0,0,T,C:0-50	50	100.0	0	50	50	rs147805523
chrX	99878796	99878846	seqA,rs147805523,0,0,T,C:0-50	50	100.0	0	50	50	rs147805523
chrX	131046856	131046906	seqA,rs147805523,0,0,T,C:0-50	50	100.0	0	50	50	rs147805523
chrX	132726208	132726258	seqA,rs147805523,0,0,T,C:0-50	50	100.0	0	50	50	rs147805523
chrX	1840619	1840669	seqA,rs147805523,0,0,T,C:0-50	48	98.0	0	50	50	rs147805523
chrX	2904783	2904833	seqA,rs147805523,0,0,T,C:0-50	48	98.0	0	50	50	rs147805523
chrX	4657772	4657822	seqA,rs147805523,0,0,T,C:0-50	48	98.0	0	50	50	rs147805523
chrX	4865182	4865232	seqA,rs147805523,0,0,T,C:0-50	48	98.0	0	50	50	rs147805523
chrX	6164908	6164958	seqA,rs147805523,0,0,T,C:0-50	48	98.0	0	50	50	rs147805523
chrX	6355468	6355518	seqA,rs147805523,0,0,T,C:0-50	48	98.0	0	50	50	rs147805523
chrX	7473846	7473896	seqA,rs147805523,0,0,T,C:0-50	48	98.0	0	50	50	rs147805523
chrX	10197490	10197540	seqA,rs147805523,0,0,T,C:0-50	48	98.0	0	50	50	rs147805523
chrX	14215931	14215981	seqA,rs147805523,0,0,T,C:0-50	48	98.0	0	50	50	rs147805523
chrY	1551893	1551943	seqA,rs147805523,0,0,T,C:0-50	48	98.0	0	50	50	rs147805523
chrY	3499587	3499637	seqA,rs147805523,0,0,T,C:0-50	48	98.0	0	50	50	rs147805523
chrY	4221141	4221191	seqA,rs147805523,0,0,T,C:0-50	48	98.0	0	50	50	rs147805523
chrY	4742422	4742472	seqA,rs147805523,0,0,T,C:0-50	48	98.0	0	50	50	rs147805523
chrY	4922013	4922063	seqA,rs147805523,0,0,T,C:0-50	48	98.0	0	50	50	rs147805523
chrY	5647881	5647931	seqA,rs147805523,0,0,T,C:0-50	48	98.0	0	50	50	rs147805523
chrY	5903896	5903946	seqA,rs147805523,0,0,T,C:0-50	48	98.0	0	50	50	rs147805523
chrY	6395095	6395145	seqA,rs147805523,0,0,T,C:0-50	48	98.0	0	50	50	rs147805523
chrY	16400072	16400122	seqA,rs147805523,0,0,T,C:0-50	48	98.0	0	50	50	rs147805523
chrY	17338570	17338620	seqA,rs147805523,0,0,T,C:0-50	48	98.0	0	50	50	rs147805523
chrY	17551668	17551718	seqA,rs147805523,0,0,T,C:0-50	48	98.0	0	50	50	rs147805523
chrY	18409145	18409195	seqA,rs147805523,0,0,T,C:0-50	48	98.0	0	50	50	rs147805523
chrY	19477422	19477472	seqA,rs147805523,0,0,T,C:0-50	48	98.0	0	50	50	rs147805523
chrY	21565856	21565906	seqA,rs147805523,0,0,T,C:0-50	48	98.0	0	50	50	rs147805523
chrY	21934662	21934712	seqA,rs147805523,0,0,T,C:0-50	48	98.0	0	50	50	rs147805523
chrY	22696508	22696558	seqA,rs147805523,0,0,T,C:0-50	48	98.0	0	50	50	rs147805523
chrX	39304200	39304250	seqA,rs147805523,0,0,T,C:0-50	50	100.0	0	50	50	rs147805523
chrX	76344764	76344814	seqA,rs147805523,0,0,T,C:0-50	50	100.0	0	50	50	rs147805523
chrX	84446031	84446081	seqA,rs147805523,0,0,T,C:0-50	50	100.0	0	50	50	rs147805523
chrX	94470110	94470160	seqA,rs147805523,0,0,T,C:0-50	50	100.0	0	50	50	rs147805523
chrX	133558047	133558097	seqA,rs147805523,0,0,T,C:0-50	50	100.0	0	50	50	rs147805523
chrX	141189073	141189123	seqA,rs147805523,0,0,T,C:0-50	50	100.0	0	50	50	rs147805523
chrX	1601893	1601943	seqA,rs147805523,0,0,T,C:0-50	48	98.0	0	50	50	rs147805523
chrX	5888285	5888335	seqA,rs147805523,0,0,T,C:0-50	48	98.0	0	50	50	rs147805523
chrX	6927783	6927833	seqA,rs147805523,0,0,T,C:0-50	48	98.0	0	50	50	rs147805523
chrX	9004089	9004139	seqA,rs147805523,0,0,T,C:0-50	48	98.0	0	50	50	rs147805523
chrX	10918268	10918318	seqA,rs147805523,0,0,T,C:0-50	48	98.0	0	50	50	rs147805523
chrX	12495480	12495530	seqA,rs147805523,0,0,T,C:0-50	48	98.0	0	50	50	rs147805523
chrX	12562261	12562311	seqA,rs147805523,0,0,T,C:0-50	48	98.0	0	50	50	rs147805523
chrX	14414865	14414915	seqA,rs147805523,0,0,T,C:0-50	48	98.0	0	50	50	rs147805523
chrX	14933581	14933631	seqA,rs147805523,0,0,T,C:0-50	48	98.0	0	50	50	rs147805523
chrX	15020925	15020975	seqA,rs147805523,0,0,T,C:0-50	48	98.0	0	50	50	rs147805523
chrX	37018068	37018094	seqA,rs147805937,13,84574495,A,G:24-50	24	96.2	24	50	26	rs147805937
chrX	38589771	38589797	seqA,rs147805937,13,84574495,A,G:24-50	22	92.4	24	50	26	rs147805937
chrX	100374037	100374082	seqA,rs147805952,19,17840575,T,C:5-50	45	100.0	5	50	45	rs147805952
chrX	23104735	23104773	seqA,rs147805952,19,17840575,T,C:3-41	38	100.0	3	41	38	rs147805952
chrX	18723727	18723747	seqA,rs147805952,19,17840575,T,C:30-50	20	100.0	30	50	20	rs147805952
chrX	84035245	84035288	seqA,rs147805952,19,17840575,T,C:7-50	43	100.0	7	50	43	rs147805952
chrY	15377851	15377898	seqA,rs147806509,7,103099489,A,T:0-49	41	85.2	0	49	49	rs147806509
chrY	6711163	6711188	seqA,rs147806509,7,103099489,A,T:22-47	25	100.0	22	47	25	rs147806509
chrX	143774424	143774472	seqA,rs147806509,7,103099489,A,T:0-49	39	85.5	0	49	49	rs147806509
chrX	89188731	89188777	seqA,rs147806509,7,103099489,A,T:0-49	39	82.7	0	49	49	rs147806509
chrX	123887579	123887626	seqA,rs147806509,7,103099489,A,T:0-48	39	87.0	0	48	48	rs147806509
chrX	84950429	84950477	seqA,rs147806509,7,103099489,A,T:0-49	37	88.7	0	49	49	rs147806509
chrX	21063536	21063584	seqA,rs147806509,7,103099489,A,T:0-49	36	90.0	0	49	49	rs147806509
chrX	150311603	150311651	seqA,rs147806509,7,103099489,A,T:0-49	35	87.9	0	49	49	rs147806509
chrX	121172781	121172829	seqA,rs147806509,7,103099489,A,T:0-49	34	89.5	0	49	49	rs147806509
chrX	152592254	152592302	seqA,rs147806509,7,103099489,A,T:0-49	34	87.5	0	49	49	rs147806509
chrX	109799920	109799965	seqA,rs147806509,7,103099489,A,T:0-47	33	82.5	0	47	47	rs147806509
chrX	117075147	117075195	seqA,rs147806509,7,103099489,A,T:0-49	33	89.2	0	49	49	rs147806509
chrX	64605765	64605809	seqA,rs147806509,7,103099489,A,T:0-45	31	86.5	0	45	45	rs147806509
chrX	56200769	56200814	seqA,rs147806509,7,103099489,A,T:0-46	33	89.2	0	46	46	rs147806509
chrY	16321983	16322031	seqA,rs147806509,7,103099489,A,T:0-49	41	87.5	0	49	49	rs147806509
chrX	64400107	64400151	seqA,rs147806509,7,103099489,A,T:5-50	39	88.7	5	50	45	rs147806509
chrY	15377851	15377899	seqB,rs147806509,7,103099489,A,T:0-50	42	85.5	0	50	50	rs147806509
chrY	6711163	6711188	seqB,rs147806509,7,103099489,A,T:22-47	25	100.0	22	47	25	rs147806509
chrX	143774424	143774473	seqB,rs147806509,7,103099489,A,T:0-50	40	85.8	0	50	50	rs147806509
chrX	89188731	89188778	seqB,rs147806509,7,103099489,A,T:0-50	40	83.0	0	50	50	rs147806509
chrX	123887579	123887628	seqB,rs147806509,7,103099489,A,T:0-50	39	85.5	0	50	50	rs147806509
chrX	84950429	84950478	seqB,rs147806509,7,103099489,A,T:0-50	38	88.9	0	50	50	rs147806509
chrX	21063536	21063585	seqB,rs147806509,7,103099489,A,T:0-50	37	90.3	0	50	50	rs147806509
chrX	84617488	84617536	seqB,rs147806509,7,103099489,A,T:0-50	35	85.4	0	50	50	rs147806509
chrX	150311603	150311651	seqB,rs147806509,7,103099489,A,T:0-49	35	87.9	0	49	49	rs147806509
chrX	121172781	121172830	seqB,rs147806509,7,103099489,A,T:0-50	35	89.8	0	50	50	rs147806509
chrX	152592254	152592303	seqB,rs147806509,7,103099489,A,T:0-50	35	87.9	0	50	50	rs147806509
chrX	109799920	109799968	seqB,rs147806509,7,103099489,A,T:0-50	34	81.4	0	50	50	rs147806509
chrX	117075147	117075196	seqB,rs147806509,7,103099489,A,T:0-50	34	89.5	0	50	50	rs147806509
chrX	64605765	64605809	seqB,rs147806509,7,103099489,A,T:0-45	31	86.5	0	45	45	rs147806509
chrX	56200769	56200814	seqB,rs147806509,7,103099489,A,T:0-46	33	89.2	0	46	46	rs147806509
chrY	16321982	16322031	seqB,rs147806509,7,103099489,A,T:0-50	42	87.8	0	50	50	rs147806509
chrY	16979356	16979398	seqB,rs147806509,7,103099489,A,T:7-50	39	90.5	7	50	43	rs147806509
chrY	22133824	22133873	seqB,rs147806509,7,103099489,A,T:0-50	38	90.5	0	50	50	rs147806509
chrY	19940973	19941012	seqB,rs147806509,7,103099489,A,T:10-50	34	87.2	10	50	40	rs147806509
chrX	45950424	45950473	seqB,rs147806509,7,103099489,A,T:0-50	44	89.8	0	50	50	rs147806509
chrX	109873410	109873459	seqB,rs147806509,7,103099489,A,T:0-50	44	89.8	0	50	50	rs147806509
chrX	8524094	8524143	seqB,rs147806509,7,103099489,A,T:0-50	42	87.8	0	50	50	rs147806509
chrX	62554995	62555045	seqB,rs147806509,7,103099489,A,T:0-50	40	90.0	0	50	50	rs147806509
chrX	63500301	63500350	seqB,rs147806509,7,103099489,A,T:0-50	42	87.8	0	50	50	rs147806509
chrX	67323092	67323141	seqB,rs147806509,7,103099489,A,T:0-50	42	87.8	0	50	50	rs147806509
chrX	121199105	121199154	seqB,rs147806509,7,103099489,A,T:0-50	42	87.8	0	50	50	rs147806509
chrX	20295543	20295592	seqB,rs147806509,7,103099489,A,T:0-50	40	85.8	0	50	50	rs147806509
chrX	33526598	33526647	seqB,rs147806509,7,103099489,A,T:0-50	40	85.8	0	50	50	rs147806509
chrX	39405548	39405597	seqB,rs147806509,7,103099489,A,T:0-50	40	85.8	0	50	50	rs147806509
chrX	64529752	64529801	seqB,rs147806509,7,103099489,A,T:0-50	40	85.8	0	50	50	rs147806509
chrX	67999393	67999442	seqB,rs147806509,7,103099489,A,T:0-50	40	85.8	0	50	50	rs147806509
chrX	75695503	75695552	seqB,rs147806509,7,103099489,A,T:0-50	40	85.8	0	50	50	rs147806509
chrX	83212518	83212567	seqB,rs147806509,7,103099489,A,T:0-50	40	85.8	0	50	50	rs147806509
chrX	86512463	86512512	seqB,rs147806509,7,103099489,A,T:0-50	40	85.8	0	50	50	rs147806509
chrX	100825673	100825722	seqB,rs147806509,7,103099489,A,T:0-50	40	85.8	0	50	50	rs147806509
chrX	46125948	46125992	seqA,rs147806791,18,32025184,T,A:9-39	26	96.5	9	39	30	rs147806791
chrX	46125948	46125992	seqB,rs147806791,18,32025184,T,A:9-39	26	96.5	9	39	30	rs147806791
chrX	23956009	23956033	seqA,rs147806921,15,43076246,T,G:26-50	22	95.9	26	50	24	rs147806921
chrY	28529219	28529254	seqA,rs147806921,15,43076246,T,G:15-50	29	91.5	15	50	35	rs147806921
chrX	22073279	22073329	seqA,rs147806921,15,43076246,T,G:0-50	38	88.0	0	50	50	rs147806921
chrX	86622114	86622164	seqA,rs147806921,15,43076246,T,G:7-50	33	92.4	7	50	43	rs147806921
chrY	4714960	4714986	seqA,rs147807219,16,65603366,A,G:9-35	24	96.2	9	35	26	rs147807219
chrX	66695385	66695415	seqA,rs147807219,16,65603366,A,G:9-39	28	96.7	9	39	30	rs147807219
chrX	67814591	67814618	seqA,rs147807219,16,65603366,A,G:9-36	27	100.0	9	36	27	rs147807219
chrX	95234046	95234075	seqA,rs147807219,16,65603366,A,G:9-38	27	96.6	9	38	29	rs147807219
chrX	111654567	111654596	seqA,rs147807219,16,65603366,A,G:7-36	27	96.6	7	36	29	rs147807219
chrX	122236995	122237022	seqA,rs147807219,16,65603366,A,G:9-36	25	96.3	9	36	27	rs147807219
chrX	147424144	147424171	seqA,rs147807219,16,65603366,A,G:9-36	25	96.3	9	36	27	rs147807219
chrX	150377735	150377761	seqA,rs147807219,16,65603366,A,G:10-36	24	96.2	10	36	26	rs147807219
chrX	105998628	105998654	seqA,rs147807219,16,65603366,A,G:10-36	24	96.2	10	36	26	rs147807219
chrX	125862276	125862302	seqA,rs147807219,16,65603366,A,G:9-35	22	92.4	9	35	26	rs147807219
chrX	55013857	55013881	seqA,rs147807219,16,65603366,A,G:9-33	22	95.9	9	33	24	rs147807219
chrX	43563384	43563406	seqA,rs147807219,16,65603366,A,G:12-34	22	100.0	12	34	22	rs147807219
chrX	107298676	107298701	seqA,rs147807219,16,65603366,A,G:9-34	21	92.0	9	34	25	rs147807219
chrX	58047278	58047299	seqA,rs147807219,16,65603366,A,G:8-29	21	100.0	8	29	21	rs147807219
chrX	42416961	42416981	seqA,rs147807219,16,65603366,A,G:9-29	20	100.0	9	29	20	rs147807219
chrY	4630823	4630853	seqA,rs147807219,16,65603366,A,G:9-39	28	96.7	9	39	30	rs147807219
chrX	90776513	90776543	seqA,rs147807219,16,65603366,A,G:9-39	28	96.7	9	39	30	rs147807219
chrX	84654358	84654391	seqA,rs147807219,16,65603366,A,G:17-50	27	91.0	17	50	33	rs147807219
chrX	56302410	56302437	seqA,rs147807219,16,65603366,A,G:9-36	25	96.3	9	36	27	rs147807219
chrX	65356144	65356171	seqA,rs147807219,16,65603366,A,G:9-36	25	96.3	9	36	27	rs147807219
chrX	84726544	84726571	seqA,rs147807219,16,65603366,A,G:9-36	25	96.3	9	36	27	rs147807219
chrX	98459425	98459452	seqA,rs147807219,16,65603366,A,G:9-36	25	96.3	9	36	27	rs147807219
chrX	104305314	104305341	seqA,rs147807219,16,65603366,A,G:9-36	25	96.3	9	36	27	rs147807219
chrX	65992749	65992775	seqA,rs147807219,16,65603366,A,G:9-35	24	96.2	9	35	26	rs147807219
chrX	55311655	55311680	seqA,rs147807219,16,65603366,A,G:9-34	23	96.0	9	34	25	rs147807219
chrX	77552878	77552903	seqA,rs147807219,16,65603366,A,G:14-39	23	96.0	14	39	25	rs147807219
chrX	77610855	77610880	seqA,rs147807219,16,65603366,A,G:11-36	23	96.0	11	36	25	rs147807219
chrX	97921984	97922009	seqA,rs147807219,16,65603366,A,G:9-34	23	96.0	9	34	25	rs147807219
chrX	83982245	83982285	seqA,rs147807219,16,65603366,A,G:8-50	28	84.4	8	50	42	rs147807219
chrX	112274218	112274240	seqA,rs147807219,16,65603366,A,G:17-39	22	100.0	17	39	22	rs147807219
chrX	84668733	84668757	seqA,rs147807219,16,65603366,A,G:12-36	22	95.9	12	36	24	rs147807219
chrX	91288234	91288257	seqA,rs147807219,16,65603366,A,G:12-35	21	95.7	12	35	23	rs147807219
chrX	116609784	116609821	seqA,rs147807820,12,88758844,A,C:15-50	29	94.3	15	50	35	rs147807820
chrX	74195883	74195921	seqA,rs147807820,12,88758844,A,C:14-50	28	91.7	14	50	36	rs147807820
chrX	28361289	28361336	seqA,rs147807820,12,88758844,A,C:6-50	32	94.6	6	50	44	rs147807820
chrX	45064839	45064886	seqA,rs147807820,12,88758844,A,C:6-50	32	94.6	6	50	44	rs147807820
chrX	125724069	125724116	seqA,rs147807820,12,88758844,A,C:6-50	32	94.6	6	50	44	rs147807820
chrX	107726907	107726947	seqA,rs147807820,12,88758844,A,C:12-50	29	96.9	12	50	38	rs147807820
chrX	112820325	112820352	seqA,rs147807820,12,88758844,A,C:24-50	25	100.0	24	50	26	rs147807820
chrX	105886042	105886081	seqA,rs147807820,12,88758844,A,C:13-50	28	96.8	13	50	37	rs147807820
chrX	8846315	8846343	seqA,rs147807820,12,88758844,A,C:24-50	24	100.0	24	50	26	rs147807820
chrX	22121993	22122021	seqA,rs147807820,12,88758844,A,C:24-50	24	100.0	24	50	26	rs147807820
chrX	25879514	25879542	seqA,rs147807820,12,88758844,A,C:24-50	24	100.0	24	50	26	rs147807820
chrX	35849189	35849217	seqA,rs147807820,12,88758844,A,C:24-50	24	100.0	24	50	26	rs147807820
chrX	49755738	49755766	seqA,rs147807820,12,88758844,A,C:24-50	24	100.0	24	50	26	rs147807820
chrX	72545745	72545773	seqA,rs147807820,12,88758844,A,C:24-50	24	100.0	24	50	26	rs147807820
chrX	77636085	77636113	seqA,rs147807820,12,88758844,A,C:24-50	24	100.0	24	50	26	rs147807820
chrX	84891759	84891787	seqA,rs147807820,12,88758844,A,C:24-50	24	100.0	24	50	26	rs147807820
chrY	19258825	19258872	seqA,rs147807820,12,88758844,A,C:6-50	30	91.7	6	50	44	rs147807820
chrX	139638265	139638312	seqA,rs147807820,12,88758844,A,C:6-50	32	94.6	6	50	44	rs147807820
chrX	110770458	110770498	seqA,rs147807820,12,88758844,A,C:12-50	29	96.9	12	50	38	rs147807820
chrX	147316515	147316555	seqA,rs147807820,12,88758844,A,C:12-50	29	96.9	12	50	38	rs147807820
chrX	99563933	99563962	seqA,rs147807820,12,88758844,A,C:23-50	25	100.0	23	50	27	rs147807820
chrX	20716824	20716852	seqA,rs147807820,12,88758844,A,C:24-50	24	100.0	24	50	26	rs147807820
chrX	35616425	35616453	seqA,rs147807820,12,88758844,A,C:24-50	24	100.0	24	50	26	rs147807820
chrX	40206154	40206182	seqA,rs147807820,12,88758844,A,C:24-50	24	100.0	24	50	26	rs147807820
chrX	54939118	54939146	seqA,rs147807820,12,88758844,A,C:24-50	24	100.0	24	50	26	rs147807820
chrX	77125310	77125338	seqA,rs147807820,12,88758844,A,C:24-50	24	100.0	24	50	26	rs147807820
chrX	77768560	77768588	seqA,rs147807820,12,88758844,A,C:24-50	24	100.0	24	50	26	rs147807820
chrX	80095014	80095042	seqA,rs147807820,12,88758844,A,C:24-50	24	100.0	24	50	26	rs147807820
chrX	83234218	83234246	seqA,rs147807820,12,88758844,A,C:24-50	24	100.0	24	50	26	rs147807820
chrX	84512953	84512981	seqA,rs147807820,12,88758844,A,C:24-50	24	100.0	24	50	26	rs147807820
chrX	86902299	86902327	seqA,rs147807820,12,88758844,A,C:24-50	24	100.0	24	50	26	rs147807820
chrX	92037403	92037431	seqA,rs147807820,12,88758844,A,C:24-50	24	100.0	24	50	26	rs147807820
chrX	94049399	94049427	seqA,rs147807820,12,88758844,A,C:24-50	24	100.0	24	50	26	rs147807820
chrY	22682518	22682560	seqA,rs147808745,7,148316696,C,G:7-49	38	95.3	7	49	42	rs147808745
chrY	28707598	28707974	seqA,rs147808745,7,148316696,C,G:1-45	39	95.5	1	45	44	rs147808745
chrX	24473133	24473182	seqA,rs147808745,7,148316696,C,G:1-50	43	93.9	1	50	49	rs147808745
chrX	74768376	74768416	seqA,rs147808745,7,148316696,C,G:10-50	40	100.0	10	50	40	rs147808745
chrX	41187092	41187137	seqA,rs147808745,7,148316696,C,G:1-46	39	93.4	1	46	45	rs147808745
chrX	68801955	68801998	seqA,rs147808745,7,148316696,C,G:7-50	39	95.4	7	50	43	rs147808745
chrX	26813555	26813595	seqA,rs147808745,7,148316696,C,G:7-47	38	97.5	7	47	40	rs147808745
chrX	66110585	66110623	seqA,rs147808745,7,148316696,C,G:7-45	38	100.0	7	45	38	rs147808745
chrX	97988700	97988739	seqA,rs147808745,7,148316696,C,G:7-46	37	97.5	7	46	39	rs147808745
chrX	24299933	24299979	seqA,rs147808745,7,148316696,C,G:1-47	36	89.2	1	47	46	rs147808745
chrX	44142534	44142572	seqA,rs147808745,7,148316696,C,G:7-45	36	97.4	7	45	38	rs147808745
chrX	47955163	47955199	seqA,rs147808745,7,148316696,C,G:7-43	36	100.0	7	43	36	rs147808745
chrX	150698720	150698758	seqA,rs147808745,7,148316696,C,G:7-45	36	97.4	7	45	38	rs147808745
chrX	136094603	136094642	seqA,rs147808745,7,148316696,C,G:7-46	35	94.9	7	46	39	rs147808745
chrX	40576880	40576918	seqA,rs147808745,7,148316696,C,G:7-45	34	94.8	7	45	38	rs147808745
chrX	106836114	106836154	seqA,rs147808745,7,148316696,C,G:7-47	34	92.5	7	47	40	rs147808745
chrX	129079764	129079936	seqA,rs147808745,7,148316696,C,G:8-47	38	100.0	8	47	39	rs147808745
chrX	7085835	7086015	seqA,rs147808745,7,148316696,C,G:8-47	36	97.5	8	47	39	rs147808745
chrY	16134436	16134636	seqA,rs147808745,7,148316696,C,G:8-47	33	97.2	8	47	39	rs147808745
chrX	118159714	118159759	seqA,rs147808745,7,148316696,C,G:0-45	41	95.6	0	45	45	rs147808745
chrX	41144870	41144913	seqA,rs147808745,7,148316696,C,G:7-50	39	95.4	7	50	43	rs147808745
chrX	120447015	120447058	seqA,rs147808745,7,148316696,C,G:7-50	39	95.4	7	50	43	rs147808745
chrX	151168270	151168329	seqA,rs147808745,7,148316696,C,G:1-50	42	93.9	1	50	49	rs147808745
chrX	14235108	14235146	seqA,rs147808745,7,148316696,C,G:8-46	38	100.0	8	46	38	rs147808745
chrX	47951267	47951303	seqA,rs147808745,7,148316696,C,G:7-43	36	100.0	7	43	36	rs147808745
chrX	95918443	95918482	seqA,rs147808745,7,148316696,C,G:7-46	35	94.9	7	46	39	rs147808745
chrX	48360539	48360713	seqA,rs147808745,7,148316696,C,G:7-46	38	100.0	7	46	39	rs147808745
chrX	150440851	150440888	seqA,rs147808745,7,148316696,C,G:7-44	33	94.6	7	44	37	rs147808745
chrX	107917009	107917183	seqA,rs147808745,7,148316696,C,G:7-46	36	97.5	7	46	39	rs147808745
chrX	24298659	24298694	seqA,rs147808745,7,148316696,C,G:15-50	31	94.3	15	50	35	rs147808745
chrX	31074558	31074731	seqA,rs147808745,7,148316696,C,G:8-45	34	97.3	8	45	37	rs147808745
chrX	117602911	117602938	seqA,rs147808745,7,148316696,C,G:7-34	27	100.0	7	34	27	rs147808745
chrX	39959842	39959869	seqA,rs147808745,7,148316696,C,G:1-28	25	96.3	1	28	27	rs147808745
chrY	22682518	22682560	seqB,rs147808745,7,148316696,C,G:7-49	38	95.3	7	49	42	rs147808745
chrY	28707598	28707974	seqB,rs147808745,7,148316696,C,G:1-45	39	95.5	1	45	44	rs147808745
chrX	24473133	24473180	seqB,rs147808745,7,148316696,C,G:1-48	43	95.8	1	48	47	rs147808745
chrX	41187092	41187137	seqB,rs147808745,7,148316696,C,G:1-46	39	93.4	1	46	45	rs147808745
chrX	26813555	26813595	seqB,rs147808745,7,148316696,C,G:7-47	38	97.5	7	47	40	rs147808745
chrX	66110585	66110623	seqB,rs147808745,7,148316696,C,G:7-45	38	100.0	7	45	38	rs147808745
chrX	68801955	68801997	seqB,rs147808745,7,148316696,C,G:7-49	38	95.3	7	49	42	rs147808745
chrX	97988700	97988739	seqB,rs147808745,7,148316696,C,G:7-46	37	97.5	7	46	39	rs147808745
chrX	24299933	24299979	seqB,rs147808745,7,148316696,C,G:1-47	36	89.2	1	47	46	rs147808745
chrX	44142534	44142572	seqB,rs147808745,7,148316696,C,G:7-45	36	97.4	7	45	38	rs147808745
chrX	47955163	47955199	seqB,rs147808745,7,148316696,C,G:7-43	36	100.0	7	43	36	rs147808745
chrX	150698720	150698758	seqB,rs147808745,7,148316696,C,G:7-45	36	97.4	7	45	38	rs147808745
chrX	136094603	136094642	seqB,rs147808745,7,148316696,C,G:7-46	35	94.9	7	46	39	rs147808745
chrX	40576880	40576918	seqB,rs147808745,7,148316696,C,G:7-45	34	94.8	7	45	38	rs147808745
chrX	106836114	106836154	seqB,rs147808745,7,148316696,C,G:7-47	34	92.5	7	47	40	rs147808745
chrX	129079764	129079936	seqB,rs147808745,7,148316696,C,G:8-47	38	100.0	8	47	39	rs147808745
chrX	7085835	7086015	seqB,rs147808745,7,148316696,C,G:8-47	36	97.5	8	47	39	rs147808745
chrX	30504750	30504923	seqB,rs147808745,7,148316696,C,G:7-46	36	97.5	7	46	39	rs147808745
chrY	16134436	16134636	seqB,rs147808745,7,148316696,C,G:8-47	33	97.2	8	47	39	rs147808745
chrX	118159714	118159759	seqB,rs147808745,7,148316696,C,G:0-45	41	95.6	0	45	45	rs147808745
chrX	14235108	14235146	seqB,rs147808745,7,148316696,C,G:8-46	38	100.0	8	46	38	rs147808745
chrX	120447016	120447058	seqB,rs147808745,7,148316696,C,G:7-49	38	95.3	7	49	42	rs147808745
chrX	151168285	151168329	seqB,rs147808745,7,148316696,C,G:1-45	38	93.2	1	45	44	rs147808745
chrX	47951267	47951303	seqB,rs147808745,7,148316696,C,G:7-43	36	100.0	7	43	36	rs147808745
chrX	95918443	95918482	seqB,rs147808745,7,148316696,C,G:7-46	35	94.9	7	46	39	rs147808745
chrX	48360539	48360713	seqB,rs147808745,7,148316696,C,G:7-46	38	100.0	7	46	39	rs147808745
chrX	150440851	150440888	seqB,rs147808745,7,148316696,C,G:7-44	33	94.6	7	44	37	rs147808745
chrX	107917009	107917183	seqB,rs147808745,7,148316696,C,G:7-46	36	97.5	7	46	39	rs147808745
chrX	31074558	31074731	seqB,rs147808745,7,148316696,C,G:8-45	34	97.3	8	45	37	rs147808745
chrX	117602911	117602938	seqB,rs147808745,7,148316696,C,G:7-34	27	100.0	7	34	27	rs147808745
chrX	39959842	39959869	seqB,rs147808745,7,148316696,C,G:1-28	25	96.3	1	28	27	rs147808745
chrX	26641810	26641854	seqA,rs147808791,5,84875700,A,G:12-47	26	93.4	12	47	35	rs147808791
chrY	25945177	25945237	seqA,rs147809534,6,11125501,A,G:4-50	39	93.5	4	50	46	rs147809534
chrY	1324366	1324411	seqA,rs147809534,6,11125501,A,G:10-50	37	97.5	10	50	40	rs147809534
chrY	18222014	18222052	seqA,rs147809534,6,11125501,A,G:12-50	34	94.8	12	50	38	rs147809534
chrY	19936300	19936347	seqA,rs147809534,6,11125501,A,G:7-50	37	95.4	7	50	43	rs147809534
chrY	21028250	21028307	seqA,rs147809534,6,11125501,A,G:4-50	34	92.5	4	50	46	rs147809534
chrX	145103106	145103151	seqA,rs147809534,6,11125501,A,G:5-50	45	100.0	5	50	45	rs147809534
chrX	132430802	132430847	seqA,rs147809534,6,11125501,A,G:5-50	41	95.6	5	50	45	rs147809534
chrX	131655497	131655541	seqA,rs147809534,6,11125501,A,G:6-50	40	95.5	6	50	44	rs147809534
chrX	16716674	16716717	seqA,rs147809534,6,11125501,A,G:7-50	39	95.4	7	50	43	rs147809534
chrX	50563256	50563296	seqA,rs147809534,6,11125501,A,G:10-50	38	97.5	10	50	40	rs147809534
chrX	119230632	119230670	seqA,rs147809534,6,11125501,A,G:6-44	38	100.0	6	44	38	rs147809534
chrX	66726471	66726516	seqA,rs147809534,6,11125501,A,G:5-50	37	91.2	5	50	45	rs147809534
chrX	69801147	69801186	seqA,rs147809534,6,11125501,A,G:5-44	37	97.5	5	44	39	rs147809534
chrX	1374366	1374411	seqA,rs147809534,6,11125501,A,G:10-50	37	97.5	10	50	40	rs147809534
chrX	13813860	13813893	seqA,rs147809534,6,11125501,A,G:4-37	33	100.0	4	37	33	rs147809534
chrX	129178474	129178514	seqA,rs147809534,6,11125501,A,G:4-37	32	100.0	4	37	33	rs147809534
chrX	56394628	56394662	seqA,rs147809534,6,11125501,A,G:16-50	30	94.2	16	50	34	rs147809534
chrX	53491269	53491307	seqA,rs147809534,6,11125501,A,G:6-40	31	97.1	6	40	34	rs147809534
chrX	77227854	77227876	seqA,rs147809534,6,11125501,A,G:12-34	22	100.0	12	34	22	rs147809534
chrY	27822070	27822304	seqA,rs147809534,6,11125501,A,G:4-50	41	95.7	4	50	46	rs147809534
chrY	4408875	4408914	seqA,rs147809534,6,11125501,A,G:5-44	35	94.9	5	44	39	rs147809534
chrX	140171334	140171379	seqA,rs147809534,6,11125501,A,G:5-50	43	97.8	5	50	45	rs147809534
chrX	129378725	129378770	seqA,rs147809534,6,11125501,A,G:5-50	41	95.6	5	50	45	rs147809534
chrX	55080615	55080659	seqA,rs147809534,6,11125501,A,G:6-50	40	95.5	6	50	44	rs147809534
chrX	133466683	133466725	seqA,rs147809534,6,11125501,A,G:9-50	38	97.6	9	50	41	rs147809534
chrX	144338610	144338822	seqA,rs147809534,6,11125501,A,G:0-44	39	95.5	0	44	44	rs147809534
chrX	100302789	100302827	seqA,rs147809534,6,11125501,A,G:12-50	34	94.8	12	50	38	rs147809534
chrX	17275680	17275712	seqA,rs147809534,6,11125501,A,G:18-50	32	100.0	18	50	32	rs147809534
chrX	53708363	53708393	seqA,rs147809534,6,11125501,A,G:6-36	30	100.0	6	36	30	rs147809534
chrX	139048505	139048540	seqA,rs147809534,6,11125501,A,G:9-44	29	91.5	9	44	35	rs147809534
chrX	129812049	129812076	seqA,rs147809534,6,11125501,A,G:9-36	27	100.0	9	36	27	rs147809534
chrX	67046797	67046824	seqA,rs147809534,6,11125501,A,G:15-42	27	100.0	15	42	27	rs147809534
chrX	132026567	132026851	seqA,rs147809534,6,11125501,A,G:19-50	30	100.0	19	50	31	rs147809534
chrX	46636188	46636227	seqA,rs147809534,6,11125501,A,G:12-50	29	96.8	12	50	38	rs147809534
chrX	24663164	24663187	seqA,rs147809534,6,11125501,A,G:17-40	23	100.0	17	40	23	rs147809534
chrY	18098716	18098741	seqA,rs147809782,12,103958614,A,G:0-26	22	84.0	0	26	26	rs147809782
chrX	40808872	40808914	seqA,rs147809782,12,103958614,A,G:8-50	32	88.1	8	50	42	rs147809782
chrX	92717605	92717648	seqA,rs147809782,12,103958614,A,G:2-46	32	81.4	2	46	44	rs147809782
chrX	142567332	142567372	seqA,rs147809782,12,103958614,A,G:6-46	28	85.0	6	46	40	rs147809782
chrX	11880142	11880182	seqA,rs147809782,12,103958614,A,G:10-50	26	82.5	10	50	40	rs147809782
chrX	69337009	69337046	seqA,rs147809782,12,103958614,A,G:10-47	25	83.8	10	47	37	rs147809782
chrX	44151995	44152031	seqA,rs147809782,12,103958614,A,G:10-46	28	88.9	10	46	36	rs147809782
chrX	116106418	116106458	seqA,rs147809782,12,103958614,A,G:10-50	28	85.0	10	50	40	rs147809782
chrX	50602979	50603017	seqA,rs147809782,12,103958614,A,G:12-50	24	81.6	12	50	38	rs147809782
chrX	99004300	99004320	seqA,rs147809782,12,103958614,A,G:6-26	20	100.0	6	26	20	rs147809782
chrY	3873155	3873205	seqA,rs147810521,2,39395897,A,C:0-46	37	91.2	0	46	46	rs147810521
chrY	7189385	7189438	seqA,rs147810521,2,39395897,A,C:0-50	40	93.8	0	50	50	rs147810521
chrY	24553375	24553417	seqA,rs147810521,2,39395897,A,C:0-42	32	88.1	0	42	42	rs147810521
chrY	23700564	23700606	seqA,rs147810521,2,39395897,A,C:0-42	32	88.1	0	42	42	rs147810521
chrY	21665669	21665704	seqA,rs147810521,2,39395897,A,C:0-35	31	94.3	0	35	35	rs147810521
chrY	498161	498366	seqA,rs147810521,2,39395897,A,C:0-38	35	97.3	0	38	38	rs147810521
chrY	2198529	2198553	seqA,rs147810521,2,39395897,A,C:0-24	24	100.0	0	24	24	rs147810521
chrY	21100560	21100582	seqA,rs147810521,2,39395897,A,C:0-22	22	100.0	0	22	22	rs147810521
chrY	1791720	1791757	seqA,rs147810521,2,39395897,A,C:19-46	24	96.3	19	46	27	rs147810521
chrX	150112546	150112594	seqA,rs147810521,2,39395897,A,C:0-50	41	85.5	0	50	50	rs147810521
chrX	16135505	16135543	seqA,rs147810521,2,39395897,A,C:0-38	36	97.4	0	38	38	rs147810521
chrX	25299385	25299423	seqA,rs147810521,2,39395897,A,C:0-38	36	97.4	0	38	38	rs147810521
chrX	31269166	31269208	seqA,rs147810521,2,39395897,A,C:0-42	36	92.9	0	42	42	rs147810521
chrX	70457889	70457938	seqA,rs147810521,2,39395897,A,C:0-50	40	87.5	0	50	50	rs147810521
chrX	123107359	123107397	seqA,rs147810521,2,39395897,A,C:0-38	36	97.4	0	38	38	rs147810521
chrX	4273010	4273055	seqA,rs147810521,2,39395897,A,C:0-42	38	97.7	0	42	42	rs147810521
chrX	26985094	26985134	seqA,rs147810521,2,39395897,A,C:11-50	36	97.5	11	50	39	rs147810521
chrX	77737122	77737160	seqA,rs147810521,2,39395897,A,C:0-37	36	100.0	0	37	37	rs147810521
chrX	153529835	153529873	seqA,rs147810521,2,39395897,A,C:0-37	36	100.0	0	37	37	rs147810521
chrX	5820525	5820750	seqA,rs147810521,2,39395897,A,C:0-46	41	97.9	0	46	46	rs147810521
chrX	18389044	18389080	seqA,rs147810521,2,39395897,A,C:0-36	34	97.3	0	36	36	rs147810521
chrX	18655474	18655512	seqA,rs147810521,2,39395897,A,C:0-38	34	94.8	0	38	38	rs147810521
chrX	26479490	26479528	seqA,rs147810521,2,39395897,A,C:0-38	34	94.8	0	38	38	rs147810521
chrX	31214905	31214943	seqA,rs147810521,2,39395897,A,C:0-38	34	94.8	0	38	38	rs147810521
chrX	71104075	71104122	seqA,rs147810521,2,39395897,A,C:0-50	39	87.9	0	50	50	rs147810521
chrY	610378	610420	seqA,rs147810521,2,39395897,A,C:0-42	34	90.5	0	42	42	rs147810521
chrY	2634193	2634231	seqA,rs147810521,2,39395897,A,C:0-38	34	94.8	0	38	38	rs147810521
chrY	2663709	2663747	seqA,rs147810521,2,39395897,A,C:0-38	34	94.8	0	38	38	rs147810521
chrY	2934103	2934142	seqA,rs147810521,2,39395897,A,C:0-38	35	97.4	0	38	38	rs147810521
chrY	17130414	17130452	seqA,rs147810521,2,39395897,A,C:0-38	34	94.8	0	38	38	rs147810521
chrY	19382563	19382601	seqA,rs147810521,2,39395897,A,C:0-38	34	94.8	0	38	38	rs147810521
chrY	2844158	2844196	seqA,rs147810521,2,39395897,A,C:0-38	32	92.2	0	38	38	rs147810521
chrY	16942737	16942796	seqA,rs147810521,2,39395897,A,C:0-42	36	95.3	0	42	42	rs147810521
chrY	24060370	24060412	seqA,rs147810521,2,39395897,A,C:0-42	32	88.1	0	42	42	rs147810521
chrY	24325295	24325337	seqA,rs147810521,2,39395897,A,C:0-42	32	88.1	0	42	42	rs147810521
chrY	21370931	21371324	seqA,rs147810521,2,39395897,A,C:0-38	36	100.0	0	38	38	rs147810521
chrY	16115235	16115271	seqA,rs147810521,2,39395897,A,C:0-36	30	91.7	0	36	36	rs147810521
chrY	5350051	5350090	seqA,rs147810521,2,39395897,A,C:0-38	31	92.2	0	38	38	rs147810521
chrY	14263663	14263700	seqA,rs147810521,2,39395897,A,C:1-37	32	97.1	1	37	36	rs147810521
chrY	4058000	4058037	seqA,rs147810521,2,39395897,A,C:0-37	29	89.2	0	37	37	rs147810521
chrY	15623180	15623201	seqA,rs147810521,2,39395897,A,C:17-38	21	100.0	17	38	21	rs147810521
chrX	147086411	147086459	seqA,rs147810521,2,39395897,A,C:0-50	43	87.5	0	50	50	rs147810521
chrX	46474480	46474527	seqA,rs147810521,2,39395897,A,C:0-46	39	93.5	0	46	46	rs147810521
chrX	96546543	96546581	seqA,rs147810521,2,39395897,A,C:0-38	36	97.4	0	38	38	rs147810521
chrX	147192644	147192682	seqA,rs147810521,2,39395897,A,C:0-38	36	97.4	0	38	38	rs147810521
chrX	19208750	19208787	seqA,rs147810521,2,39395897,A,C:0-37	35	97.3	0	37	37	rs147810521
chrX	660378	660420	seqA,rs147810521,2,39395897,A,C:0-42	34	90.5	0	42	42	rs147810521
chrX	2684193	2684231	seqA,rs147810521,2,39395897,A,C:0-38	34	94.8	0	38	38	rs147810521
chrX	3718564	3718602	seqA,rs147810521,2,39395897,A,C:0-38	34	94.8	0	38	38	rs147810521
chrX	25156675	25156715	seqA,rs147810521,2,39395897,A,C:0-38	36	100.0	0	38	38	rs147810521
chrX	51310494	51310542	seqA,rs147810521,2,39395897,A,C:0-50	39	90.3	0	50	50	rs147810521
chrX	82456950	82457001	seqA,rs147810521,2,39395897,A,C:0-50	35	86.0	0	50	50	rs147810521
chrX	99580379	99580417	seqA,rs147810521,2,39395897,A,C:0-38	34	94.8	0	38	38	rs147810521
chrX	117574934	117574972	seqA,rs147810521,2,39395897,A,C:0-38	34	94.8	0	38	38	rs147810521
chrX	142067220	142067259	seqA,rs147810521,2,39395897,A,C:0-38	35	97.4	0	38	38	rs147810521
chrX	32876459	32876496	seqA,rs147810521,2,39395897,A,C:0-37	33	94.6	0	37	37	rs147810521
chrX	118903115	118903152	seqA,rs147810521,2,39395897,A,C:0-37	33	94.6	0	37	37	rs147810521
chrX	53478730	53478767	seqA,rs147810525,3,149574557,A,G:1-40	30	81.1	1	40	39	rs147810525
chrX	65297408	65297432	seqA,rs147810525,3,149574557,A,G:0-24	24	100.0	0	24	24	rs147810525
chrX	53281519	53281546	seqA,rs147810525,3,149574557,A,G:0-27	23	92.6	0	27	27	rs147810525
chrX	103634974	103634997	seqA,rs147810525,3,149574557,A,G:0-23	21	95.7	0	23	23	rs147810525
chrX	70866953	70866976	seqA,rs147810525,3,149574557,A,G:0-23	21	95.7	0	23	23	rs147810525
chrX	49493925	49493946	seqA,rs147810525,3,149574557,A,G:0-21	21	100.0	0	21	21	rs147810525
chrY	21737704	21737729	seqA,rs147810525,3,149574557,A,G:0-25	25	100.0	0	25	25	rs147810525
chrX	30859260	30859287	seqA,rs147810525,3,149574557,A,G:0-27	25	96.3	0	27	27	rs147810525
chrX	46942500	46942538	seqA,rs147810525,3,149574557,A,G:0-42	29	78.8	0	42	42	rs147810525
chrX	134033676	134033699	seqA,rs147810525,3,149574557,A,G:0-23	23	100.0	0	23	23	rs147810525
chrX	6806395	6806419	seqA,rs147810525,3,149574557,A,G:4-28	22	95.9	4	28	24	rs147810525
chrX	33806319	33806342	seqA,rs147810525,3,149574557,A,G:22-45	21	95.7	22	45	23	rs147810525
chrX	132542484	132542507	seqA,rs147810525,3,149574557,A,G:0-24	22	87.0	0	24	24	rs147810525
chrX	105140550	105140570	seqA,rs147810525,3,149574557,A,G:3-23	20	100.0	3	23	20	rs147810525
chrX	44305398	44305420	seqA,rs147810525,3,149574557,A,G:0-22	20	95.5	0	22	22	rs147810525
chrY	2084894	2084927	seqA,rs147810655,4,19549650,T,C:17-50	31	97.0	17	50	33	rs147810655
chrX	15283926	15283967	seqA,rs147810655,4,19549650,T,C:9-50	37	95.2	9	50	41	rs147810655
chrX	33332931	33332977	seqA,rs147810655,4,19549650,T,C:8-50	39	97.7	8	50	42	rs147810655
chrX	91438256	91438297	seqA,rs147810655,4,19549650,T,C:9-50	37	95.2	9	50	41	rs147810655
chrX	92314726	92314767	seqA,rs147810655,4,19549650,T,C:9-50	37	95.2	9	50	41	rs147810655
chrX	99220631	99220672	seqA,rs147810655,4,19549650,T,C:9-50	37	95.2	9	50	41	rs147810655
chrX	106625271	106625312	seqA,rs147810655,4,19549650,T,C:9-50	37	95.2	9	50	41	rs147810655
chrX	153703441	153703482	seqA,rs147810655,4,19549650,T,C:9-50	37	95.2	9	50	41	rs147810655
chrX	123643572	123643612	seqA,rs147810655,4,19549650,T,C:9-50	35	87.5	9	50	41	rs147810655
chrX	96850639	96850677	seqA,rs147810655,4,19549650,T,C:10-50	35	86.9	10	50	40	rs147810655
chrX	97619904	97619947	seqA,rs147810655,4,19549650,T,C:13-50	34	97.3	13	50	37	rs147810655
chrX	136890163	136890221	seqA,rs147810655,4,19549650,T,C:6-44	35	97.4	6	44	38	rs147810655
chrX	2134894	2134927	seqA,rs147810655,4,19549650,T,C:17-50	31	97.0	17	50	33	rs147810655
chrX	14311879	14311922	seqA,rs147810655,4,19549650,T,C:4-50	35	81.0	4	50	46	rs147810655
chrX	23822984	23823017	seqA,rs147810655,4,19549650,T,C:17-50	31	97.0	17	50	33	rs147810655
chrX	18404313	18404362	seqA,rs147810655,4,19549650,T,C:5-50	35	94.9	5	50	45	rs147810655
chrX	34859005	34859042	seqA,rs147810655,4,19549650,T,C:12-50	32	86.5	12	50	38	rs147810655
chrY	1433359	1433403	seqA,rs147810655,4,19549650,T,C:8-50	36	95.3	8	50	42	rs147810655
chrY	13358814	13358857	seqA,rs147810655,4,19549650,T,C:5-50	36	87.9	5	50	45	rs147810655
chrY	7106629	7106667	seqA,rs147810655,4,19549650,T,C:11-50	33	86.9	11	50	39	rs147810655
chrY	6700919	6700952	seqA,rs147810655,4,19549650,T,C:5-50	30	69.7	5	50	45	rs147810655
chrY	1611969	1612006	seqA,rs147810655,4,19549650,T,C:5-50	31	74.3	5	50	45	rs147810655
chrX	44336144	44336190	seqA,rs147810655,4,19549650,T,C:4-50	40	93.5	4	50	46	rs147810655
chrX	47391044	47391085	seqA,rs147810655,4,19549650,T,C:9-50	37	95.2	9	50	41	rs147810655
chrX	91309794	91309835	seqA,rs147810655,4,19549650,T,C:9-50	37	95.2	9	50	41	rs147810655
chrX	91385624	91385665	seqA,rs147810655,4,19549650,T,C:9-50	37	95.2	9	50	41	rs147810655
chrX	113347834	113347875	seqA,rs147810655,4,19549650,T,C:9-50	35	92.7	9	50	41	rs147810655
chrX	1483359	1483403	seqA,rs147810655,4,19549650,T,C:8-50	36	95.3	8	50	42	rs147810655
chrX	25772324	25772365	seqA,rs147810655,4,19549650,T,C:5-50	36	82.5	5	50	45	rs147810655
chrX	40432229	40432268	seqA,rs147810655,4,19549650,T,C:11-50	33	92.4	11	50	39	rs147810655
chrX	46523369	46523404	seqA,rs147810655,4,19549650,T,C:15-50	33	97.2	15	50	35	rs147810655
chrX	62753194	62753232	seqA,rs147810655,4,19549650,T,C:13-50	34	97.3	13	50	37	rs147810655
chrX	108953309	108953349	seqA,rs147810655,4,19549650,T,C:5-50	35	82.1	5	50	45	rs147810655
chrX	112803464	112803504	seqA,rs147810655,4,19549650,T,C:5-50	35	82.1	5	50	45	rs147810655
chrX	133499774	133499814	seqA,rs147810655,4,19549650,T,C:5-50	35	82.1	5	50	45	rs147810655
chrX	5131659	5131692	seqA,rs147810655,4,19549650,T,C:17-50	31	97.0	17	50	33	rs147810655
chrX	12696919	12696957	seqA,rs147810655,4,19549650,T,C:10-50	33	86.5	10	50	40	rs147810655
chrX	48351519	48351552	seqA,rs147810655,4,19549650,T,C:17-50	31	97.0	17	50	33	rs147810655
chrY	909550	909726	seqA,rs147810872,3,128613909,T,C:9-50	40	100.0	9	50	41	rs147810872
chrX	100286474	100286524	seqA,rs147810872,3,128613909,T,C:0-50	48	98.0	0	50	50	rs147810872
chrX	959550	959726	seqA,rs147810872,3,128613909,T,C:9-50	40	100.0	9	50	41	rs147810872
chrX	100817558	100817608	seqA,rs147810872,3,128613909,T,C:0-50	48	98.0	0	50	50	rs147810872
chrX	28324469	28324604	seqA,rs147810872,3,128613909,T,C:0-50	41	92.0	0	50	50	rs147810872
chrY	23274903	23274953	seqA,rs147810902,0,0,A,G:0-50	46	96.0	0	50	50	rs147810902
chrY	1276317	1276364	seqA,rs147810902,0,0,A,G:3-50	45	97.9	3	50	47	rs147810902
chrY	1529734	1529784	seqA,rs147810902,0,0,A,G:0-50	44	94.0	0	50	50	rs147810902
chrY	1945380	1945431	seqA,rs147810902,0,0,A,G:0-50	45	96.0	0	50	50	rs147810902
chrY	15573677	15573727	seqA,rs147810902,0,0,A,G:0-50	45	96.0	0	50	50	rs147810902
chrY	2070194	2070241	seqA,rs147810902,0,0,A,G:0-47	41	93.7	0	47	47	rs147810902
chrY	15324184	15324237	seqA,rs147810902,0,0,A,G:0-50	43	95.8	0	50	50	rs147810902
chrY	902997	903042	seqA,rs147810902,0,0,A,G:3-50	42	88.9	3	50	47	rs147810902
chrY	24475144	24475190	seqA,rs147810902,0,0,A,G:5-50	38	93.4	5	50	45	rs147810902
chrY	2112919	2112954	seqA,rs147810902,0,0,A,G:3-38	35	100.0	3	38	35	rs147810902
chrY	130057	130092	seqA,rs147810902,0,0,A,G:3-38	35	100.0	3	38	35	rs147810902
chrY	2073951	2073989	seqA,rs147810902,0,0,A,G:0-38	34	94.8	0	38	38	rs147810902
chrY	14783441	14783474	seqA,rs147810902,0,0,A,G:3-36	33	100.0	3	36	33	rs147810902
chrY	1386009	1386044	seqA,rs147810902,0,0,A,G:3-38	33	97.2	3	38	35	rs147810902
chrY	455541	455574	seqA,rs147810902,0,0,A,G:3-36	31	97.0	3	36	33	rs147810902
chrY	2708799	2708830	seqA,rs147810902,0,0,A,G:4-36	30	90.4	4	36	32	rs147810902
chrX	4298031	4298081	seqA,rs147810902,0,0,A,G:0-50	50	100.0	0	50	50	rs147810902
chrX	20395349	20395399	seqA,rs147810902,0,0,A,G:0-50	50	100.0	0	50	50	rs147810902
chrX	68319957	68320006	seqA,rs147810902,0,0,A,G:0-49	49	100.0	0	49	49	rs147810902
chrX	24537650	24537700	seqA,rs147810902,0,0,A,G:0-50	48	98.0	0	50	50	rs147810902
chrX	40760412	40760462	seqA,rs147810902,0,0,A,G:0-50	48	98.0	0	50	50	rs147810902
chrX	44475367	44475417	seqA,rs147810902,0,0,A,G:0-50	48	98.0	0	50	50	rs147810902
chrX	52183083	52183133	seqA,rs147810902,0,0,A,G:0-50	48	98.0	0	50	50	rs147810902
chrX	52456023	52456073	seqA,rs147810902,0,0,A,G:0-50	48	98.0	0	50	50	rs147810902
chrX	54183851	54183901	seqA,rs147810902,0,0,A,G:0-50	48	98.0	0	50	50	rs147810902
chrX	54531851	54531901	seqA,rs147810902,0,0,A,G:0-50	48	98.0	0	50	50	rs147810902
chrX	68553301	68553351	seqA,rs147810902,0,0,A,G:0-50	48	98.0	0	50	50	rs147810902
chrX	100192143	100192193	seqA,rs147810902,0,0,A,G:0-50	48	98.0	0	50	50	rs147810902
chrX	118862031	118862081	seqA,rs147810902,0,0,A,G:0-50	48	98.0	0	50	50	rs147810902
chrX	133570386	133570436	seqA,rs147810902,0,0,A,G:0-50	48	98.0	0	50	50	rs147810902
chrX	13691983	13692030	seqA,rs147810902,0,0,A,G:3-50	47	100.0	3	50	47	rs147810902
chrX	9942253	9942303	seqA,rs147810902,0,0,A,G:0-50	46	96.0	0	50	50	rs147810902
chrY	1882368	1882418	seqA,rs147810902,0,0,A,G:0-50	48	98.0	0	50	50	rs147810902
chrY	59137840	59137890	seqA,rs147810902,0,0,A,G:0-50	48	98.0	0	50	50	rs147810902
chrY	259114	259164	seqA,rs147810902,0,0,A,G:0-50	46	96.0	0	50	50	rs147810902
chrY	925279	925329	seqA,rs147810902,0,0,A,G:0-50	46	96.0	0	50	50	rs147810902
chrY	711609	711959	seqA,rs147810902,0,0,A,G:0-50	49	100.0	0	50	50	rs147810902
chrY	1467013	1467060	seqA,rs147810902,0,0,A,G:3-50	43	95.8	3	50	47	rs147810902
chrY	16605321	16605368	seqA,rs147810902,0,0,A,G:3-50	43	95.8	3	50	47	rs147810902
chrY	2458535	2458581	seqA,rs147810902,0,0,A,G:4-50	42	95.7	4	50	46	rs147810902
chrY	5224721	5225083	seqA,rs147810902,0,0,A,G:0-50	47	98.0	0	50	50	rs147810902
chrY	3990469	3990515	seqA,rs147810902,0,0,A,G:3-50	41	89.2	3	50	47	rs147810902
chrY	2162404	2162438	seqA,rs147810902,0,0,A,G:0-34	34	100.0	0	34	34	rs147810902
chrY	2763579	2763615	seqA,rs147810902,0,0,A,G:0-36	34	97.3	0	36	36	rs147810902
chrY	18708922	18708956	seqA,rs147810902,0,0,A,G:4-38	34	100.0	4	38	34	rs147810902
chrY	1188570	1188603	seqA,rs147810902,0,0,A,G:3-36	33	100.0	3	36	33	rs147810902
chrY	2115509	2115544	seqA,rs147810902,0,0,A,G:3-38	33	97.2	3	38	35	rs147810902
chrY	28744031	28744069	seqA,rs147810902,0,0,A,G:0-36	35	100.0	0	36	36	rs147810902
chrX	125739007	125739057	seqA,rs147810902,0,0,A,G:0-50	50	100.0	0	50	50	rs147810902
chrX	1932368	1932418	seqA,rs147810902,0,0,A,G:0-50	48	98.0	0	50	50	rs147810902
chrX	8069008	8069058	seqA,rs147810902,0,0,A,G:0-50	48	98.0	0	50	50	rs147810902
chrX	9361194	9361244	seqA,rs147810902,0,0,A,G:0-50	48	98.0	0	50	50	rs147810902
chrX	18406939	18406989	seqA,rs147810902,0,0,A,G:0-50	48	98.0	0	50	50	rs147810902
chrX	19690978	19691028	seqA,rs147810902,0,0,A,G:0-50	48	98.0	0	50	50	rs147810902
chrX	23709211	23709261	seqA,rs147810902,0,0,A,G:0-50	48	98.0	0	50	50	rs147810902
chrX	27468423	27468473	seqA,rs147810902,0,0,A,G:0-50	48	98.0	0	50	50	rs147810902
chrX	31339505	31339555	seqA,rs147810902,0,0,A,G:0-50	48	98.0	0	50	50	rs147810902
chrX	44747354	44747404	seqA,rs147810902,0,0,A,G:0-50	48	98.0	0	50	50	rs147810902
chrX	52316040	52316090	seqA,rs147810902,0,0,A,G:0-50	48	98.0	0	50	50	rs147810902
chrX	53872900	53872950	seqA,rs147810902,0,0,A,G:0-50	48	98.0	0	50	50	rs147810902
chrX	100581109	100581159	seqA,rs147810902,0,0,A,G:0-50	48	98.0	0	50	50	rs147810902
chrX	110628687	110628737	seqA,rs147810902,0,0,A,G:0-50	48	98.0	0	50	50	rs147810902
chrX	117525750	117525800	seqA,rs147810902,0,0,A,G:0-50	48	98.0	0	50	50	rs147810902
chrX	129339656	129339706	seqA,rs147810902,0,0,A,G:0-50	48	98.0	0	50	50	rs147810902
chrX	118951745	118951765	seqA,rs147811126,12,65680856,T,C:4-24	20	100.0	4	24	20	rs147811126
chrY	17734302	17734352	seqA,rs147811254,12,126087818,A,G:0-50	46	98.0	0	50	50	rs147811254
chrY	7984674	7984717	seqA,rs147811254,12,126087818,A,G:7-50	39	95.4	7	50	43	rs147811254
chrY	8044122	8044165	seqA,rs147811254,12,126087818,A,G:7-50	39	95.4	7	50	43	rs147811254
chrY	8825660	8825703	seqA,rs147811254,12,126087818,A,G:7-50	39	95.4	7	50	43	rs147811254
chrY	14661149	14661192	seqA,rs147811254,12,126087818,A,G:7-50	39	95.4	7	50	43	rs147811254
chrY	15142401	15142444	seqA,rs147811254,12,126087818,A,G:7-50	39	95.4	7	50	43	rs147811254
chrY	19028693	19028736	seqA,rs147811254,12,126087818,A,G:7-50	39	95.4	7	50	43	rs147811254
chrY	21601670	21601713	seqA,rs147811254,12,126087818,A,G:7-50	39	95.4	7	50	43	rs147811254
chrY	24191829	24191872	seqA,rs147811254,12,126087818,A,G:7-50	39	95.4	7	50	43	rs147811254
chrY	25801119	25801162	seqA,rs147811254,12,126087818,A,G:7-50	39	95.4	7	50	43	rs147811254
chrY	25907178	25907221	seqA,rs147811254,12,126087818,A,G:7-50	39	95.4	7	50	43	rs147811254
chrY	26372784	26372827	seqA,rs147811254,12,126087818,A,G:7-50	39	95.4	7	50	43	rs147811254
chrY	27834587	27834630	seqA,rs147811254,12,126087818,A,G:7-50	39	95.4	7	50	43	rs147811254
chrY	59146251	59146294	seqA,rs147811254,12,126087818,A,G:7-50	39	95.4	7	50	43	rs147811254
chrY	3167423	3167466	seqA,rs147811254,12,126087818,A,G:7-50	37	93.1	7	50	43	rs147811254
chrY	4739173	4739216	seqA,rs147811254,12,126087818,A,G:7-50	37	93.1	7	50	43	rs147811254
chrX	42203303	42203353	seqA,rs147811254,12,126087818,A,G:0-50	46	96.0	0	50	50	rs147811254
chrX	56900172	56900222	seqA,rs147811254,12,126087818,A,G:0-50	46	96.0	0	50	50	rs147811254
chrX	80166968	80167018	seqA,rs147811254,12,126087818,A,G:0-50	44	94.0	0	50	50	rs147811254
chrX	76203790	76203840	seqA,rs147811254,12,126087818,A,G:0-50	42	92.0	0	50	50	rs147811254
chrX	87576273	87576323	seqA,rs147811254,12,126087818,A,G:0-50	42	92.0	0	50	50	rs147811254
chrX	20777263	20777306	seqA,rs147811254,12,126087818,A,G:7-50	41	97.7	7	50	43	rs147811254
chrX	21151774	21151817	seqA,rs147811254,12,126087818,A,G:7-50	41	97.7	7	50	43	rs147811254
chrX	37261510	37261553	seqA,rs147811254,12,126087818,A,G:7-50	41	97.7	7	50	43	rs147811254
chrX	42170028	42170071	seqA,rs147811254,12,126087818,A,G:7-50	41	97.7	7	50	43	rs147811254
chrX	56998699	56998748	seqA,rs147811254,12,126087818,A,G:1-50	41	91.9	1	50	49	rs147811254
chrX	73362384	73362427	seqA,rs147811254,12,126087818,A,G:7-50	41	97.7	7	50	43	rs147811254
chrX	76219984	76220027	seqA,rs147811254,12,126087818,A,G:7-50	41	97.7	7	50	43	rs147811254
chrX	76754810	76754853	seqA,rs147811254,12,126087818,A,G:7-50	41	97.7	7	50	43	rs147811254
chrX	94034158	94034201	seqA,rs147811254,12,126087818,A,G:7-50	41	97.7	7	50	43	rs147811254
chrX	119482872	119482915	seqA,rs147811254,12,126087818,A,G:7-50	41	97.7	7	50	43	rs147811254
chrX	124792041	124792084	seqA,rs147811254,12,126087818,A,G:7-50	41	97.7	7	50	43	rs147811254
chrY	15627658	15627708	seqA,rs147811254,12,126087818,A,G:0-50	44	94.0	0	50	50	rs147811254
chrY	2896233	2896276	seqA,rs147811254,12,126087818,A,G:7-50	39	95.4	7	50	43	rs147811254
chrY	6664297	6664340	seqA,rs147811254,12,126087818,A,G:7-50	39	95.4	7	50	43	rs147811254
chrY	6763644	6763687	seqA,rs147811254,12,126087818,A,G:7-50	39	95.4	7	50	43	rs147811254
chrY	6999208	6999251	seqA,rs147811254,12,126087818,A,G:7-50	39	95.4	7	50	43	rs147811254
chrY	7059404	7059447	seqA,rs147811254,12,126087818,A,G:7-50	39	95.4	7	50	43	rs147811254
chrY	7439442	7439485	seqA,rs147811254,12,126087818,A,G:7-50	39	95.4	7	50	43	rs147811254
chrY	7965851	7965894	seqA,rs147811254,12,126087818,A,G:7-50	39	95.4	7	50	43	rs147811254
chrY	8277356	8277399	seqA,rs147811254,12,126087818,A,G:7-50	39	95.4	7	50	43	rs147811254
chrY	8740917	8740960	seqA,rs147811254,12,126087818,A,G:7-50	39	95.4	7	50	43	rs147811254
chrY	14119631	14119674	seqA,rs147811254,12,126087818,A,G:7-50	39	95.4	7	50	43	rs147811254
chrY	14631681	14631724	seqA,rs147811254,12,126087818,A,G:7-50	39	95.4	7	50	43	rs147811254
chrY	14960730	14960773	seqA,rs147811254,12,126087818,A,G:7-50	39	95.4	7	50	43	rs147811254
chrY	15596648	15596691	seqA,rs147811254,12,126087818,A,G:7-50	39	95.4	7	50	43	rs147811254
chrY	15919958	15920001	seqA,rs147811254,12,126087818,A,G:7-50	39	95.4	7	50	43	rs147811254
chrY	17849469	17849512	seqA,rs147811254,12,126087818,A,G:7-50	39	95.4	7	50	43	rs147811254
chrX	56205264	56205314	seqA,rs147811254,12,126087818,A,G:0-50	46	96.0	0	50	50	rs147811254
chrX	108327913	108327963	seqA,rs147811254,12,126087818,A,G:0-50	44	94.0	0	50	50	rs147811254
chrX	109799029	109799079	seqA,rs147811254,12,126087818,A,G:0-50	44	94.0	0	50	50	rs147811254
chrX	122055589	122055639	seqA,rs147811254,12,126087818,A,G:0-50	44	94.0	0	50	50	rs147811254
chrX	126959944	126959994	seqA,rs147811254,12,126087818,A,G:0-50	44	94.0	0	50	50	rs147811254
chrX	147221545	147221595	seqA,rs147811254,12,126087818,A,G:0-50	44	94.0	0	50	50	rs147811254
chrX	36484626	36484676	seqA,rs147811254,12,126087818,A,G:0-50	42	92.0	0	50	50	rs147811254
chrX	51671784	51671834	seqA,rs147811254,12,126087818,A,G:0-50	42	92.0	0	50	50	rs147811254
chrX	11408394	11408904	seqA,rs147811254,12,126087818,A,G:0-50	45	96.0	0	50	50	rs147811254
chrX	14207087	14207130	seqA,rs147811254,12,126087818,A,G:7-50	41	97.7	7	50	43	rs147811254
chrX	31329612	31329655	seqA,rs147811254,12,126087818,A,G:7-50	41	97.7	7	50	43	rs147811254
chrX	37862468	37862511	seqA,rs147811254,12,126087818,A,G:7-50	41	97.7	7	50	43	rs147811254
chrX	64339874	64339917	seqA,rs147811254,12,126087818,A,G:7-50	41	97.7	7	50	43	rs147811254
chrX	90874218	90874261	seqA,rs147811254,12,126087818,A,G:7-50	41	97.7	7	50	43	rs147811254
chrX	98930613	98930656	seqA,rs147811254,12,126087818,A,G:7-50	41	97.7	7	50	43	rs147811254
chrX	112604943	112604986	seqA,rs147811254,12,126087818,A,G:7-50	41	97.7	7	50	43	rs147811254
chrY	9839415	9839455	seqA,rs147812198,8,17513143,T,G:10-50	34	92.5	10	50	40	rs147812198
chrY	18305861	18305949	seqA,rs147812198,8,17513143,T,G:0-32	29	96.9	0	32	32	rs147812198
chrY	18712835	18712863	seqA,rs147812198,8,17513143,T,G:9-38	27	89.3	9	38	29	rs147812198
chrX	150139575	150139625	seqA,rs147812198,8,17513143,T,G:0-50	42	92.0	0	50	50	rs147812198
chrX	41942576	41942626	seqA,rs147812198,8,17513143,T,G:0-50	40	90.0	0	50	50	rs147812198
chrX	38060934	38060981	seqA,rs147812198,8,17513143,T,G:3-50	39	91.5	3	50	47	rs147812198
chrX	135131493	135131718	seqA,rs147812198,8,17513143,T,G:0-50	43	94.0	0	50	50	rs147812198
chrX	101721185	101721226	seqA,rs147812198,8,17513143,T,G:9-50	37	95.2	9	50	41	rs147812198
chrX	133487485	133487517	seqA,rs147812198,8,17513143,T,G:18-50	32	100.0	18	50	32	rs147812198
chrX	44541005	44823603	seqA,rs147812198,8,17513143,T,G:10-50	39	100.0	10	50	40	rs147812198
chrX	106862894	106862932	seqA,rs147812198,8,17513143,T,G:0-38	30	89.5	0	38	38	rs147812198
chrX	64883786	64883818	seqA,rs147812198,8,17513143,T,G:0-32	28	93.8	0	32	32	rs147812198
chrX	18241985	18242014	seqA,rs147812198,8,17513143,T,G:10-39	27	96.6	10	39	29	rs147812198
chrX	38688629	38688661	seqA,rs147812198,8,17513143,T,G:0-32	26	90.7	0	32	32	rs147812198
chrX	130508030	130508054	seqA,rs147812198,8,17513143,T,G:8-32	24	100.0	8	32	24	rs147812198
chrX	53208275	53208307	seqA,rs147812198,8,17513143,T,G:0-32	24	87.5	0	32	32	rs147812198
chrX	82000555	82000578	seqA,rs147812198,8,17513143,T,G:9-32	23	100.0	9	32	23	rs147812198
chrX	44305934	44305957	seqA,rs147812198,8,17513143,T,G:9-32	23	100.0	9	32	23	rs147812198
chrY	13931860	13931901	seqA,rs147812198,8,17513143,T,G:9-50	37	95.2	9	50	41	rs147812198
chrY	15477850	15477892	seqA,rs147812198,8,17513143,T,G:8-50	36	92.9	8	50	42	rs147812198
chrX	101233625	101233666	seqA,rs147812198,8,17513143,T,G:9-50	37	95.2	9	50	41	rs147812198
chrX	62559390	62559431	seqA,rs147812198,8,17513143,T,G:9-50	37	95.2	9	50	41	rs147812198
chrX	3485207	3485246	seqA,rs147812198,8,17513143,T,G:11-50	35	94.9	11	50	39	rs147812198
chrX	122882675	122882707	seqA,rs147812198,8,17513143,T,G:18-50	30	96.9	18	50	32	rs147812198
chrX	40046946	40046977	seqA,rs147812198,8,17513143,T,G:13-44	29	96.8	13	44	31	rs147812198
chrX	48684110	48684139	seqA,rs147812198,8,17513143,T,G:21-50	29	100.0	21	50	29	rs147812198
chrX	84344238	84344270	seqA,rs147812198,8,17513143,T,G:0-32	28	93.8	0	32	32	rs147812198
chrX	5487670	5487701	seqA,rs147812198,8,17513143,T,G:0-31	27	93.6	0	31	31	rs147812198
chrY	6832304	6832354	seqA,rs147812746,4,3986038,T,C:0-50	40	90.0	0	50	50	rs147812746
chrX	53269299	53269323	seqA,rs147813611,16,11129497,A,G:26-50	22	95.9	26	50	24	rs147813611
chrX	7906261	7906281	seqA,rs147813675,13,104533402,T,C:17-37	20	100.0	17	37	20	rs147813675
chrY	971789	971840	seqA,rs147814591,0,0,A,G:0-50	47	98.0	0	50	50	rs147814591
chrY	1723142	1723193	seqA,rs147814591,0,0,A,G:0-50	45	96.0	0	50	50	rs147814591
chrY	14507865	14507916	seqA,rs147814591,0,0,A,G:0-50	43	94.0	0	50	50	rs147814591
chrY	28358277	28358324	seqA,rs147814591,0,0,A,G:4-50	43	97.9	4	50	46	rs147814591
chrY	2632234	2632285	seqA,rs147814591,0,0,A,G:0-50	41	92.0	0	50	50	rs147814591
chrY	2472446	2472915	seqA,rs147814591,0,0,A,G:0-50	44	97.9	0	50	50	rs147814591
chrY	19522652	19522698	seqA,rs147814591,0,0,A,G:5-50	38	93.4	5	50	45	rs147814591
chrY	2110775	2110818	seqA,rs147814591,0,0,A,G:8-50	37	95.2	8	50	42	rs147814591
chrY	14616106	14616136	seqA,rs147814591,0,0,A,G:6-36	30	100.0	6	36	30	rs147814591
chrY	7054284	7054375	seqA,rs147814591,0,0,A,G:0-47	37	97.5	0	47	47	rs147814591
chrY	7302336	7302361	seqA,rs147814591,0,0,A,G:0-25	23	96.0	0	25	25	rs147814591
chrY	7127722	7127747	seqA,rs147814591,0,0,A,G:0-25	23	96.0	0	25	25	rs147814591
chrY	14506869	14506893	seqA,rs147814591,0,0,A,G:0-25	23	87.5	0	25	25	rs147814591
chrX	55303162	55303213	seqA,rs147814591,0,0,A,G:0-50	49	100.0	0	50	50	rs147814591
chrX	153206224	153206275	seqA,rs147814591,0,0,A,G:0-50	49	100.0	0	50	50	rs147814591
chrX	1021789	1021840	seqA,rs147814591,0,0,A,G:0-50	47	98.0	0	50	50	rs147814591
chrX	13908407	13908458	seqA,rs147814591,0,0,A,G:0-50	47	98.0	0	50	50	rs147814591
chrX	40140263	40140314	seqA,rs147814591,0,0,A,G:0-50	47	98.0	0	50	50	rs147814591
chrX	4721194	4721244	seqA,rs147814591,0,0,A,G:1-50	46	98.0	1	50	49	rs147814591
chrX	53949359	53949407	seqA,rs147814591,0,0,A,G:3-50	46	100.0	3	50	47	rs147814591
chrX	3317022	3317073	seqA,rs147814591,0,0,A,G:0-50	45	96.0	0	50	50	rs147814591
chrX	4455717	4455768	seqA,rs147814591,0,0,A,G:0-50	45	96.0	0	50	50	rs147814591
chrX	6904131	6904180	seqA,rs147814591,0,0,A,G:2-50	45	98.0	2	50	48	rs147814591
chrX	6936104	6936155	seqA,rs147814591,0,0,A,G:0-50	45	96.0	0	50	50	rs147814591
chrX	64759029	64759080	seqA,rs147814591,0,0,A,G:0-50	45	96.0	0	50	50	rs147814591
chrX	111411911	111412005	seqA,rs147814591,0,0,A,G:0-50	48	100.0	0	50	50	rs147814591
chrX	145432829	145432880	seqA,rs147814591,0,0,A,G:0-50	45	96.0	0	50	50	rs147814591
chrX	1773142	1773193	seqA,rs147814591,0,0,A,G:0-50	45	96.0	0	50	50	rs147814591
chrX	40832246	40832297	seqA,rs147814591,0,0,A,G:0-50	43	94.0	0	50	50	rs147814591
chrY	2417278	2417328	seqA,rs147814591,0,0,A,G:0-50	47	98.0	0	50	50	rs147814591
chrY	14605356	14605407	seqA,rs147814591,0,0,A,G:0-50	45	96.0	0	50	50	rs147814591
chrY	18922679	18922731	seqA,rs147814591,0,0,A,G:0-50	46	98.0	0	50	50	rs147814591
chrY	14018341	14018391	seqA,rs147814591,0,0,A,G:0-50	42	92.0	0	50	50	rs147814591
chrY	19008339	19008390	seqA,rs147814591,0,0,A,G:0-50	43	94.0	0	50	50	rs147814591
chrY	25604581	25604628	seqA,rs147814591,0,0,A,G:4-50	43	97.9	4	50	46	rs147814591
chrY	14332699	14332749	seqA,rs147814591,0,0,A,G:0-50	40	90.0	0	50	50	rs147814591
chrY	2623342	2623387	seqA,rs147814591,0,0,A,G:6-50	39	95.4	6	50	44	rs147814591
chrY	7156569	7156609	seqA,rs147814591,0,0,A,G:0-40	36	95.0	0	40	40	rs147814591
chrY	7384164	7384248	seqA,rs147814591,0,0,A,G:0-41	36	95.0	0	41	41	rs147814591
chrY	3051903	3051928	seqA,rs147814591,0,0,A,G:0-25	25	100.0	0	25	25	rs147814591
chrY	25573988	25574012	seqA,rs147814591,0,0,A,G:27-50	22	100.0	27	50	23	rs147814591
chrY	14227832	14227857	seqA,rs147814591,0,0,A,G:26-50	21	95.9	26	50	24	rs147814591
chrX	54871446	54871497	seqA,rs147814591,0,0,A,G:0-50	47	98.0	0	50	50	rs147814591
chrX	152178864	152178915	seqA,rs147814591,0,0,A,G:0-50	47	98.0	0	50	50	rs147814591
chrX	2467278	2467328	seqA,rs147814591,0,0,A,G:0-50	47	98.0	0	50	50	rs147814591
chrX	3689585	3689636	seqA,rs147814591,0,0,A,G:0-50	45	96.0	0	50	50	rs147814591
chrX	13432289	13432340	seqA,rs147814591,0,0,A,G:0-50	45	96.0	0	50	50	rs147814591
chrX	18780743	18780794	seqA,rs147814591,0,0,A,G:0-50	45	96.0	0	50	50	rs147814591
chrX	26486681	26486732	seqA,rs147814591,0,0,A,G:0-50	45	96.0	0	50	50	rs147814591
chrX	37885859	37885910	seqA,rs147814591,0,0,A,G:0-50	45	96.0	0	50	50	rs147814591
chrX	43476313	43476364	seqA,rs147814591,0,0,A,G:0-50	45	96.0	0	50	50	rs147814591
chrX	44001541	44001635	seqA,rs147814591,0,0,A,G:0-50	48	100.0	0	50	50	rs147814591
chrX	71203565	71203616	seqA,rs147814591,0,0,A,G:0-50	45	96.0	0	50	50	rs147814591
chrX	139118679	139118730	seqA,rs147814591,0,0,A,G:0-50	45	96.0	0	50	50	rs147814591
chrX	139977388	139977439	seqA,rs147814591,0,0,A,G:0-50	45	96.0	0	50	50	rs147814591
chrX	139982728	139982779	seqA,rs147814591,0,0,A,G:0-50	45	96.0	0	50	50	rs147814591
chrX	99866010	99866060	seqA,rs147814591,0,0,A,G:1-50	44	96.0	1	50	49	rs147814591
chrX	3650495	3650589	seqA,rs147814591,0,0,A,G:0-50	46	98.0	0	50	50	rs147814591
chrY	5389370	5389420	seqA,rs147814812,15,44079802,G,C:0-50	47	98.0	0	50	50	rs147814812
chrY	6959888	6959932	seqA,rs147814812,15,44079802,G,C:5-50	41	93.1	5	50	45	rs147814812
chrY	2254421	2254466	seqA,rs147814812,15,44079802,G,C:5-50	40	97.7	5	50	45	rs147814812
chrY	13499352	13499391	seqA,rs147814812,15,44079802,G,C:10-49	37	97.5	10	49	39	rs147814812
chrY	1171289	1171333	seqA,rs147814812,15,44079802,G,C:6-50	39	95.4	6	50	44	rs147814812
chrY	5161338	5161377	seqA,rs147814812,15,44079802,G,C:10-50	38	92.4	10	50	40	rs147814812
chrY	18783922	18783972	seqA,rs147814812,15,44079802,G,C:0-50	41	95.7	0	50	50	rs147814812
chrY	28594149	28594189	seqA,rs147814812,15,44079802,G,C:10-50	36	95.0	10	50	40	rs147814812
chrY	14485994	14486043	seqA,rs147814812,15,44079802,G,C:6-50	40	97.7	6	50	44	rs147814812
chrY	23304596	23304641	seqA,rs147814812,15,44079802,G,C:5-50	39	97.7	5	50	45	rs147814812
chrY	17676199	17676238	seqA,rs147814812,15,44079802,G,C:10-50	36	89.8	10	50	40	rs147814812
chrY	2893104	2893143	seqA,rs147814812,15,44079802,G,C:10-50	34	89.5	10	50	40	rs147814812
chrY	7242084	7242127	seqA,rs147814812,15,44079802,G,C:3-50	37	83.0	3	50	47	rs147814812
chrY	569362	569399	seqA,rs147814812,15,44079802,G,C:0-35	32	97.2	0	35	35	rs147814812
chrY	1731779	1731811	seqA,rs147814812,15,44079802,G,C:17-50	31	90.7	17	50	33	rs147814812
chrY	18019997	18020047	seqA,rs147814812,15,44079802,G,C:4-50	35	92.9	4	50	46	rs147814812
chrX	128973348	128973395	seqA,rs147814812,15,44079802,G,C:4-50	45	100.0	4	50	46	rs147814812
chrX	19868458	19868508	seqA,rs147814812,15,44079802,G,C:0-50	45	96.0	0	50	50	rs147814812
chrX	91663040	91663090	seqA,rs147814812,15,44079802,G,C:0-50	45	96.0	0	50	50	rs147814812
chrX	73171103	73171156	seqA,rs147814812,15,44079802,G,C:0-50	45	96.0	0	50	50	rs147814812
chrX	37826465	37826511	seqA,rs147814812,15,44079802,G,C:4-50	43	97.8	4	50	46	rs147814812
chrX	47248366	47248416	seqA,rs147814812,15,44079802,G,C:0-50	43	95.9	0	50	50	rs147814812
chrX	47554493	47554543	seqA,rs147814812,15,44079802,G,C:0-50	43	95.9	0	50	50	rs147814812
chrX	102668476	102668526	seqA,rs147814812,15,44079802,G,C:0-50	43	95.9	0	50	50	rs147814812
chrX	123048754	123048802	seqA,rs147814812,15,44079802,G,C:1-49	43	95.8	1	49	48	rs147814812
chrX	129266007	129266053	seqA,rs147814812,15,44079802,G,C:4-50	43	97.8	4	50	46	rs147814812
chrX	147446319	147446369	seqA,rs147814812,15,44079802,G,C:0-50	43	93.9	0	50	50	rs147814812
chrX	150173593	150173639	seqA,rs147814812,15,44079802,G,C:4-50	43	97.8	4	50	46	rs147814812
chrX	154024566	154024612	seqA,rs147814812,15,44079802,G,C:4-50	43	97.8	4	50	46	rs147814812
chrX	154259117	154259168	seqA,rs147814812,15,44079802,G,C:0-50	44	96.0	0	50	50	rs147814812
chrX	15707513	15707558	seqA,rs147814812,15,44079802,G,C:5-50	42	97.8	5	50	45	rs147814812
chrX	18390998	18391043	seqA,rs147814812,15,44079802,G,C:5-50	42	97.8	5	50	45	rs147814812
chrY	2461672	2461724	seqA,rs147814812,15,44079802,G,C:0-50	43	94.0	0	50	50	rs147814812
chrY	1154019	1154064	seqA,rs147814812,15,44079802,G,C:4-50	42	93.2	4	50	46	rs147814812
chrY	7134704	7134749	seqA,rs147814812,15,44079802,G,C:5-50	40	95.5	5	50	45	rs147814812
chrY	59004273	59004319	seqA,rs147814812,15,44079802,G,C:0-50	42	82.7	0	50	50	rs147814812
chrY	8723528	8723568	seqA,rs147814812,15,44079802,G,C:9-50	37	92.4	9	50	41	rs147814812
chrY	59015830	59015874	seqA,rs147814812,15,44079802,G,C:5-50	35	88.1	5	50	45	rs147814812
chrY	14566448	14566627	seqA,rs147814812,15,44079802,G,C:6-50	37	97.5	6	50	44	rs147814812
chrY	943472	943499	seqA,rs147814812,15,44079802,G,C:5-31	25	100.0	5	31	26	rs147814812
chrX	96508098	96508147	seqA,rs147814812,15,44079802,G,C:0-50	46	91.9	0	50	50	rs147814812
chrX	44227370	44227419	seqA,rs147814812,15,44079802,G,C:0-50	44	89.8	0	50	50	rs147814812
chrX	2511672	2511724	seqA,rs147814812,15,44079802,G,C:0-50	43	94.0	0	50	50	rs147814812
chrX	39738995	39739041	seqA,rs147814812,15,44079802,G,C:5-50	42	97.8	5	50	45	rs147814812
chrX	48840938	48840982	seqA,rs147814812,15,44079802,G,C:5-50	43	93.2	5	50	45	rs147814812
chrX	1204019	1204064	seqA,rs147814812,15,44079802,G,C:4-50	42	93.2	4	50	46	rs147814812
chrX	7197155	7197205	seqA,rs147814812,15,44079802,G,C:0-50	43	95.9	0	50	50	rs147814812
chrX	27499305	27499351	seqA,rs147814812,15,44079802,G,C:4-50	43	97.8	4	50	46	rs147814812
chrX	40850820	40850870	seqA,rs147814812,15,44079802,G,C:0-50	43	95.9	0	50	50	rs147814812
chrX	45698149	45698195	seqA,rs147814812,15,44079802,G,C:4-50	43	97.8	4	50	46	rs147814812
chrX	54036564	54036614	seqA,rs147814812,15,44079802,G,C:0-50	43	95.9	0	50	50	rs147814812
chrX	123343059	123343109	seqA,rs147814812,15,44079802,G,C:0-50	43	95.9	0	50	50	rs147814812
chrX	136797793	136797839	seqA,rs147814812,15,44079802,G,C:4-50	43	97.8	4	50	46	rs147814812
chrX	146417825	146417875	seqA,rs147814812,15,44079802,G,C:0-50	43	95.9	0	50	50	rs147814812
chrX	47405393	47405438	seqA,rs147814812,15,44079802,G,C:5-50	42	97.8	5	50	45	rs147814812
chrX	68546793	68546838	seqA,rs147814812,15,44079802,G,C:5-50	42	97.8	5	50	45	rs147814812
chrY	5389370	5389419	seqB,rs147814812,15,44079802,G,C:0-49	46	98.0	0	49	49	rs147814812
chrY	6959888	6959931	seqB,rs147814812,15,44079802,G,C:5-49	40	92.9	5	49	44	rs147814812
chrY	13499352	13499392	seqB,rs147814812,15,44079802,G,C:10-50	38	97.5	10	50	40	rs147814812
chrY	1171289	1171332	seqB,rs147814812,15,44079802,G,C:6-49	38	95.3	6	49	43	rs147814812
chrY	5161338	5161376	seqB,rs147814812,15,44079802,G,C:10-49	37	92.2	10	49	39	rs147814812
chrY	18783922	18783971	seqB,rs147814812,15,44079802,G,C:0-49	40	95.6	0	49	49	rs147814812
chrY	28594149	28594188	seqB,rs147814812,15,44079802,G,C:10-49	35	94.9	10	49	39	rs147814812
chrY	14485994	14486042	seqB,rs147814812,15,44079802,G,C:6-49	39	97.7	6	49	43	rs147814812
chrY	17676199	17676237	seqB,rs147814812,15,44079802,G,C:10-49	35	89.5	10	49	39	rs147814812
chrY	2893104	2893142	seqB,rs147814812,15,44079802,G,C:10-49	33	89.2	10	49	39	rs147814812
chrY	18019997	18020046	seqB,rs147814812,15,44079802,G,C:4-49	34	92.7	4	49	45	rs147814812
chrY	14826561	14826593	seqB,rs147814812,15,44079802,G,C:17-50	27	87.1	17	50	33	rs147814812
chrY	9731795	9731826	seqB,rs147814812,15,44079802,G,C:16-48	26	86.7	16	48	32	rs147814812
chrY	9807082	9807107	seqB,rs147814812,15,44079802,G,C:24-50	22	87.5	24	50	26	rs147814812
chrX	128973348	128973394	seqB,rs147814812,15,44079802,G,C:4-49	44	100.0	4	49	45	rs147814812
chrX	19868458	19868507	seqB,rs147814812,15,44079802,G,C:0-49	44	95.9	0	49	49	rs147814812
chrX	91663040	91663089	seqB,rs147814812,15,44079802,G,C:0-49	44	95.9	0	49	49	rs147814812
chrX	123048754	123048802	seqB,rs147814812,15,44079802,G,C:1-49	43	95.8	1	49	48	rs147814812
chrX	47554493	47554542	seqB,rs147814812,15,44079802,G,C:0-49	42	95.8	0	49	49	rs147814812
chrX	129266007	129266052	seqB,rs147814812,15,44079802,G,C:4-49	42	97.8	4	49	45	rs147814812
chrX	136010009	136010057	seqB,rs147814812,15,44079802,G,C:0-49	44	91.5	0	49	49	rs147814812
chrX	147446319	147446366	seqB,rs147814812,15,44079802,G,C:0-47	42	95.7	0	47	47	rs147814812
chrX	150173593	150173638	seqB,rs147814812,15,44079802,G,C:4-49	42	97.8	4	49	45	rs147814812
chrX	154024566	154024611	seqB,rs147814812,15,44079802,G,C:4-49	42	97.8	4	49	45	rs147814812
chrX	154259117	154259167	seqB,rs147814812,15,44079802,G,C:0-49	43	95.9	0	49	49	rs147814812
chrX	9477682	9477732	seqB,rs147814812,15,44079802,G,C:0-50	41	93.8	0	50	50	rs147814812
chrX	15707513	15707557	seqB,rs147814812,15,44079802,G,C:5-49	41	97.7	5	49	44	rs147814812
chrX	18390998	18391042	seqB,rs147814812,15,44079802,G,C:5-49	41	97.7	5	49	44	rs147814812
chrX	31036423	31036466	seqB,rs147814812,15,44079802,G,C:5-49	40	92.9	5	49	44	rs147814812
chrX	33069927	33069971	seqB,rs147814812,15,44079802,G,C:5-49	41	97.7	5	49	44	rs147814812
chrY	2461673	2461724	seqB,rs147814812,15,44079802,G,C:0-49	42	93.9	0	49	49	rs147814812
chrY	1154020	1154064	seqB,rs147814812,15,44079802,G,C:4-49	41	93.1	4	49	45	rs147814812
chrY	7134705	7134749	seqB,rs147814812,15,44079802,G,C:5-49	37	93.1	5	49	44	rs147814812
chrY	8723529	8723568	seqB,rs147814812,15,44079802,G,C:9-49	36	89.8	9	49	40	rs147814812
chrY	943457	943499	seqB,rs147814812,15,44079802,G,C:5-49	35	87.5	5	49	44	rs147814812
chrY	14566584	14566627	seqB,rs147814812,15,44079802,G,C:6-49	33	94.8	6	49	43	rs147814812
chrX	96508099	96508147	seqB,rs147814812,15,44079802,G,C:0-49	45	91.7	0	49	49	rs147814812
chrX	106232909	106232957	seqB,rs147814812,15,44079802,G,C:0-49	43	89.6	0	49	49	rs147814812
chrX	2511673	2511724	seqB,rs147814812,15,44079802,G,C:0-49	42	93.9	0	49	49	rs147814812
chrX	19647025	19647075	seqB,rs147814812,15,44079802,G,C:0-50	43	93.9	0	50	50	rs147814812
chrX	48840939	48840982	seqB,rs147814812,15,44079802,G,C:5-49	42	93.1	5	49	44	rs147814812
chrX	1204020	1204064	seqB,rs147814812,15,44079802,G,C:4-49	41	93.1	4	49	45	rs147814812
chrX	17909313	17909358	seqB,rs147814812,15,44079802,G,C:5-50	42	97.8	5	50	45	rs147814812
chrX	45698150	45698195	seqB,rs147814812,15,44079802,G,C:4-49	42	97.8	4	49	45	rs147814812
chrX	54036565	54036614	seqB,rs147814812,15,44079802,G,C:0-49	42	93.8	0	49	49	rs147814812
chrX	123343060	123343109	seqB,rs147814812,15,44079802,G,C:0-49	42	95.8	0	49	49	rs147814812
chrX	136797794	136797839	seqB,rs147814812,15,44079802,G,C:4-49	42	97.8	4	49	45	rs147814812
chrX	47405394	47405438	seqB,rs147814812,15,44079802,G,C:5-49	41	97.7	5	49	44	rs147814812
chrX	57347382	57347428	seqB,rs147814812,15,44079802,G,C:5-48	41	100.0	5	48	43	rs147814812
chrX	68546794	68546838	seqB,rs147814812,15,44079802,G,C:5-49	41	97.7	5	49	44	rs147814812
chrX	118731855	118731899	seqB,rs147814812,15,44079802,G,C:5-49	41	97.7	5	49	44	rs147814812
chrX	23820984	23821033	seqB,rs147814812,15,44079802,G,C:0-49	40	91.7	0	49	49	rs147814812
chrX	19728070	19728092	seqA,rs147815240,11,97524514,A,G:28-50	20	95.5	28	50	22	rs147815240
chrX	65536410	65536440	seqA,rs147815925,2,61327794,A,C:20-50	22	86.7	20	50	30	rs147815925
chrY	5048743	5048763	seqA,rs147816457,21,24650376,A,C:19-39	20	100.0	19	39	20	rs147816457
chrX	91211037	91211057	seqA,rs147816457,21,24650376,A,C:19-39	20	100.0	19	39	20	rs147816457
chrX	44752289	44752334	seqA,rs147817316,6,155825259,T,C:5-50	43	97.8	5	50	45	rs147817316
chrX	122271128	122271178	seqA,rs147817316,6,155825259,T,C:0-50	42	92.0	0	50	50	rs147817316
chrX	48874220	48874543	seqA,rs147817316,6,155825259,T,C:7-50	42	100.0	7	50	43	rs147817316
chrX	15775050	15775552	seqA,rs147817316,6,155825259,T,C:9-50	40	100.0	9	50	41	rs147817316
chrX	54452820	54452861	seqA,rs147817316,6,155825259,T,C:9-50	35	92.7	9	50	41	rs147817316
chrX	135177599	135177632	seqA,rs147817316,6,155825259,T,C:8-41	29	94.0	8	41	33	rs147817316
chrX	103582152	103582179	seqA,rs147817316,6,155825259,T,C:1-28	25	96.3	1	28	27	rs147817316
chrX	81467737	81467922	seqA,rs147817316,6,155825259,T,C:0-50	49	100.0	0	50	50	rs147817316
chrX	53720580	53720630	seqA,rs147817316,6,155825259,T,C:0-50	44	94.0	0	50	50	rs147817316
chrX	120389719	120389761	seqA,rs147817316,6,155825259,T,C:8-50	38	95.3	8	50	42	rs147817316
chrX	22378313	22378341	seqA,rs1478174,4,76393189,T,C:1-29	22	89.3	1	29	28	rs1478174
chrX	135697224	135697249	seqA,rs147817722,5,138020635,C,G:20-45	23	96.0	20	45	25	rs147817722
chrX	135697224	135697249	seqB,rs147817722,5,138020635,C,G:20-45	23	96.0	20	45	25	rs147817722
chrX	98525176	98525242	seqA,rs147819790,2,116739708,T,C:0-28	27	100.0	0	28	28	rs147819790
chrX	25442316	25442338	seqA,rs147819790,2,116739708,T,C:6-28	22	100.0	6	28	22	rs147819790
chrX	79105005	79105055	seqA,rs147820806,7,27036834,A,G:0-50	42	92.0	0	50	50	rs147820806
chrX	75732806	75732856	seqA,rs147820806,7,27036834,A,G:0-50	40	90.0	0	50	50	rs147820806
chrX	121743500	121743550	seqA,rs147820806,7,27036834,A,G:0-50	38	88.0	0	50	50	rs147820806
chrX	75128775	75128818	seqA,rs147820806,7,27036834,A,G:5-48	37	93.1	5	48	43	rs147820806
chrX	93212913	93212958	seqA,rs147820806,7,27036834,A,G:5-50	37	91.2	5	50	45	rs147820806
chrX	142004320	142004361	seqA,rs147820806,7,27036834,A,G:5-46	37	95.2	5	46	41	rs147820806
chrX	85561937	85561981	seqA,rs147820806,7,27036834,A,G:6-50	36	91.0	6	50	44	rs147820806
chrX	93809764	93809809	seqA,rs147820806,7,27036834,A,G:5-50	35	88.9	5	50	45	rs147820806
chrX	87411717	87411753	seqA,rs147820806,7,27036834,A,G:14-50	32	94.5	14	50	36	rs147820806
chrX	140972411	140972446	seqA,rs147820806,7,27036834,A,G:5-40	31	94.3	5	40	35	rs147820806
chrX	126739357	126739402	seqA,rs147820806,7,27036834,A,G:0-50	34	80.0	0	50	50	rs147820806
chrX	94968778	94968813	seqA,rs147820806,7,27036834,A,G:14-50	30	85.8	14	50	36	rs147820806
chrX	62536246	62536296	seqA,rs147820806,7,27036834,A,G:0-50	46	96.0	0	50	50	rs147820806
chrX	62852946	62852996	seqA,rs147820806,7,27036834,A,G:0-50	44	94.0	0	50	50	rs147820806
chrX	148835414	148835465	seqA,rs147820806,7,27036834,A,G:0-50	45	96.0	0	50	50	rs147820806
chrX	107390648	107391117	seqA,rs147820806,7,27036834,A,G:0-50	47	98.0	0	50	50	rs147820806
chrX	69090980	69091030	seqA,rs147820806,7,27036834,A,G:0-50	42	92.0	0	50	50	rs147820806
chrX	77430664	77430714	seqA,rs147820806,7,27036834,A,G:0-50	42	92.0	0	50	50	rs147820806
chrX	82433139	82433187	seqA,rs147820806,7,27036834,A,G:0-48	42	93.8	0	48	48	rs147820806
chrX	83953063	83953108	seqA,rs147820806,7,27036834,A,G:5-50	39	93.4	5	50	45	rs147820806
chrX	63438700	63438750	seqA,rs147820806,7,27036834,A,G:0-50	41	91.9	0	50	50	rs147820806
chrX	121471916	121472010	seqA,rs147820806,7,27036834,A,G:0-46	41	95.7	0	46	46	rs147820806
chrX	154621895	154621940	seqA,rs147820806,7,27036834,A,G:5-50	37	91.2	5	50	45	rs147820806
chrX	86155893	86155937	seqA,rs147820806,7,27036834,A,G:6-50	36	91.0	6	50	44	rs147820806
chrX	126342118	126342163	seqA,rs147820806,7,27036834,A,G:5-50	35	88.9	5	50	45	rs147820806
chrX	94082912	94082951	seqA,rs147820806,7,27036834,A,G:5-44	33	92.4	5	44	39	rs147820806
chrX	72391369	72391406	seqA,rs147820806,7,27036834,A,G:13-50	33	94.6	13	50	37	rs147820806
chrY	2457038	2457066	seqA,rs147821862,22,22125154,T,C:21-49	28	100.0	21	49	28	rs147821862
chrY	14767063	14767086	seqA,rs147821862,22,22125154,T,C:26-49	23	100.0	26	49	23	rs147821862
chrX	5423234	5423266	seqA,rs147821862,22,22125154,T,C:17-49	32	100.0	17	49	32	rs147821862
chrX	17152780	17152812	seqA,rs147821862,22,22125154,T,C:10-42	32	100.0	10	42	32	rs147821862
chrX	26528044	26528076	seqA,rs147821862,22,22125154,T,C:17-49	32	100.0	17	49	32	rs147821862
chrX	39876485	39876517	seqA,rs147821862,22,22125154,T,C:10-42	32	100.0	10	42	32	rs147821862
chrX	139968785	139968817	seqA,rs147821862,22,22125154,T,C:10-42	32	100.0	10	42	32	rs147821862
chrX	5952784	5952816	seqA,rs147821862,22,22125154,T,C:17-49	30	96.9	17	49	32	rs147821862
chrX	18317885	18317916	seqA,rs147821862,22,22125154,T,C:10-41	29	96.8	10	41	31	rs147821862
chrX	2507038	2507066	seqA,rs147821862,22,22125154,T,C:21-49	28	100.0	21	49	28	rs147821862
chrX	134702514	134702541	seqA,rs147821862,22,22125154,T,C:22-49	27	100.0	22	49	27	rs147821862
chrX	12546479	12546506	seqA,rs147821862,22,22125154,T,C:22-49	27	100.0	22	49	27	rs147821862
chrX	54441290	54441316	seqA,rs147821862,22,22125154,T,C:10-36	26	100.0	10	36	26	rs147821862
chrX	3304876	3304901	seqA,rs147821862,22,22125154,T,C:24-49	25	100.0	24	49	25	rs147821862
chrX	102704533	102704556	seqA,rs147821862,22,22125154,T,C:26-49	23	100.0	26	49	23	rs147821862
chrX	117361510	117361532	seqA,rs147821862,22,22125154,T,C:10-32	22	100.0	10	32	22	rs147821862
chrX	47296525	47296547	seqA,rs147821862,22,22125154,T,C:10-32	22	100.0	10	32	22	rs147821862
chrY	18581855	18581887	seqA,rs147821862,22,22125154,T,C:17-49	30	96.9	17	49	32	rs147821862
chrX	44468027	44468061	seqA,rs147821862,22,22125154,T,C:13-47	34	100.0	13	47	34	rs147821862
chrX	112188213	112188246	seqA,rs147821862,22,22125154,T,C:10-43	33	100.0	10	43	33	rs147821862
chrX	39778519	39778551	seqA,rs147821862,22,22125154,T,C:10-42	32	100.0	10	42	32	rs147821862
chrX	44679669	44679701	seqA,rs147821862,22,22125154,T,C:10-42	32	100.0	10	42	32	rs147821862
chrX	150078048	150078081	seqA,rs147821862,22,22125154,T,C:10-43	31	97.0	10	43	33	rs147821862
chrX	122827270	122827302	seqA,rs147821862,22,22125154,T,C:13-45	30	96.9	13	45	32	rs147821862
chrX	23741670	23741701	seqA,rs147821862,22,22125154,T,C:17-49	30	90.4	17	49	32	rs147821862
chrX	3563590	3564315	seqA,rs147821862,22,22125154,T,C:17-50	32	100.0	17	50	33	rs147821862
chrX	153704309	153704331	seqA,rs147821862,22,22125154,T,C:10-32	22	100.0	10	32	22	rs147821862
chrX	117186442	117186463	seqA,rs147821862,22,22125154,T,C:21-42	21	100.0	21	42	21	rs147821862
chrX	73886999	73887020	seqA,rs147822168,3,30061270,A,C:26-47	21	100.0	26	47	21	rs147822168
chrX	107636247	107636269	seqA,rs147822606,9,23746675,G,C:14-36	22	100.0	14	36	22	rs147822606
chrX	107636247	107636269	seqB,rs147822606,9,23746675,G,C:14-36	22	100.0	14	36	22	rs147822606
chrX	23936975	23936998	seqA,rs147823140,11,24199343,T,A:27-50	21	95.7	27	50	23	rs147823140
chrX	23936975	23936997	seqB,rs147823140,11,24199343,T,A:27-49	20	95.5	27	49	22	rs147823140
chrY	15935765	15935814	seqA,rs147824059,9,118345291,A,G:0-49	43	93.9	0	49	49	rs147824059
chrY	4324451	4324501	seqA,rs147824059,9,118345291,A,G:0-50	42	92.0	0	50	50	rs147824059
chrY	4020576	4020626	seqA,rs147824059,9,118345291,A,G:0-50	40	90.0	0	50	50	rs147824059
chrY	59211454	59211505	seqA,rs147824059,9,118345291,A,G:0-50	41	92.0	0	50	50	rs147824059
chrY	4437965	4438009	seqA,rs147824059,9,118345291,A,G:6-50	36	91.0	6	50	44	rs147824059
chrY	21833958	21833994	seqA,rs147824059,9,118345291,A,G:13-49	30	91.7	13	49	36	rs147824059
chrY	59169649	59169675	seqA,rs147824059,9,118345291,A,G:24-50	26	100.0	24	50	26	rs147824059
chrY	7309916	7309942	seqA,rs147824059,9,118345291,A,G:24-50	26	100.0	24	50	26	rs147824059
chrY	15334051	15334076	seqA,rs147824059,9,118345291,A,G:25-50	23	96.0	25	50	25	rs147824059
chrY	8713200	8713223	seqA,rs147824059,9,118345291,A,G:27-50	23	100.0	27	50	23	rs147824059
chrY	16714819	16714841	seqA,rs147824059,9,118345291,A,G:28-50	22	100.0	28	50	22	rs147824059
chrY	4475512	4475536	seqA,rs147824059,9,118345291,A,G:26-50	22	95.9	26	50	24	rs147824059
chrX	27597547	27597597	seqA,rs147824059,9,118345291,A,G:0-50	46	96.0	0	50	50	rs147824059
chrX	74088484	74088534	seqA,rs147824059,9,118345291,A,G:0-50	46	96.0	0	50	50	rs147824059
chrX	116732444	116732494	seqA,rs147824059,9,118345291,A,G:0-50	46	96.0	0	50	50	rs147824059
chrX	134087823	134087873	seqA,rs147824059,9,118345291,A,G:0-50	46	96.0	0	50	50	rs147824059
chrX	8361000	8361050	seqA,rs147824059,9,118345291,A,G:0-50	44	94.0	0	50	50	rs147824059
chrX	44531874	44531924	seqA,rs147824059,9,118345291,A,G:0-50	44	94.0	0	50	50	rs147824059
chrX	50221495	50221545	seqA,rs147824059,9,118345291,A,G:0-50	44	94.0	0	50	50	rs147824059
chrX	55948920	55948970	seqA,rs147824059,9,118345291,A,G:0-50	44	94.0	0	50	50	rs147824059
chrX	101959170	101959220	seqA,rs147824059,9,118345291,A,G:0-50	44	94.0	0	50	50	rs147824059
chrX	106302599	106302649	seqA,rs147824059,9,118345291,A,G:0-50	44	94.0	0	50	50	rs147824059
chrX	114950593	114950643	seqA,rs147824059,9,118345291,A,G:0-50	44	94.0	0	50	50	rs147824059
chrX	142821787	142821837	seqA,rs147824059,9,118345291,A,G:0-50	44	94.0	0	50	50	rs147824059
chrX	102288675	102288724	seqA,rs147824059,9,118345291,A,G:0-49	43	93.9	0	49	49	rs147824059
chrX	130572289	130572338	seqA,rs147824059,9,118345291,A,G:0-49	43	93.9	0	49	49	rs147824059
chrX	12792573	12792623	seqA,rs147824059,9,118345291,A,G:0-50	42	92.0	0	50	50	rs147824059
chrX	47570116	47570166	seqA,rs147824059,9,118345291,A,G:0-50	42	92.0	0	50	50	rs147824059
chrY	2669881	2669931	seqA,rs147824059,9,118345291,A,G:0-50	44	94.0	0	50	50	rs147824059
chrY	3538766	3538816	seqA,rs147824059,9,118345291,A,G:0-50	42	92.0	0	50	50	rs147824059
chrY	14238672	14615543	seqA,rs147824059,9,118345291,A,G:0-50	45	96.0	0	50	50	rs147824059
chrY	18905025	18905068	seqA,rs147824059,9,118345291,A,G:7-50	35	90.7	7	50	43	rs147824059
chrY	1581846	1581882	seqA,rs147824059,9,118345291,A,G:14-50	30	91.7	14	50	36	rs147824059
chrY	6861521	6861555	seqA,rs147824059,9,118345291,A,G:16-50	30	94.2	16	50	34	rs147824059
chrY	59050150	59050193	seqA,rs147824059,9,118345291,A,G:13-48	30	94.2	13	48	35	rs147824059
chrY	16220899	16220926	seqA,rs147824059,9,118345291,A,G:23-50	27	100.0	23	50	27	rs147824059
chrY	3785109	3785135	seqA,rs147824059,9,118345291,A,G:24-50	26	100.0	24	50	26	rs147824059
chrY	16645572	16645598	seqA,rs147824059,9,118345291,A,G:13-39	24	96.2	13	39	26	rs147824059
chrY	5947984	5948010	seqA,rs147824059,9,118345291,A,G:24-50	24	96.2	24	50	26	rs147824059
chrY	810439	810465	seqA,rs147824059,9,118345291,A,G:24-50	24	96.2	24	50	26	rs147824059
chrY	5230328	5230582	seqA,rs147824059,9,118345291,A,G:25-50	24	100.0	25	50	25	rs147824059
chrX	82449640	82449690	seqA,rs147824059,9,118345291,A,G:0-50	46	96.0	0	50	50	rs147824059
chrX	86431508	86431558	seqA,rs147824059,9,118345291,A,G:0-50	46	96.0	0	50	50	rs147824059
chrX	119961012	119961062	seqA,rs147824059,9,118345291,A,G:0-50	46	96.0	0	50	50	rs147824059
chrX	123715827	123715877	seqA,rs147824059,9,118345291,A,G:0-50	46	96.0	0	50	50	rs147824059
chrX	126809109	126809159	seqA,rs147824059,9,118345291,A,G:0-50	46	96.0	0	50	50	rs147824059
chrX	151994189	151994239	seqA,rs147824059,9,118345291,A,G:0-50	46	96.0	0	50	50	rs147824059
chrX	6461107	6461157	seqA,rs147824059,9,118345291,A,G:0-50	44	94.0	0	50	50	rs147824059
chrX	28257175	28257225	seqA,rs147824059,9,118345291,A,G:0-50	44	94.0	0	50	50	rs147824059
chrX	82375909	82375958	seqA,rs147824059,9,118345291,A,G:0-50	46	91.9	0	50	50	rs147824059
chrX	133643895	133643945	seqA,rs147824059,9,118345291,A,G:0-50	44	94.0	0	50	50	rs147824059
chrX	154857413	154857463	seqA,rs147824059,9,118345291,A,G:0-50	44	94.0	0	50	50	rs147824059
chrX	11292836	11292886	seqA,rs147824059,9,118345291,A,G:0-50	42	92.0	0	50	50	rs147824059
chrX	57630660	57630710	seqA,rs147824059,9,118345291,A,G:0-50	42	92.0	0	50	50	rs147824059
chrX	69868655	69868705	seqA,rs147824059,9,118345291,A,G:0-50	42	92.0	0	50	50	rs147824059
chrX	79240503	79240553	seqA,rs147824059,9,118345291,A,G:0-50	42	92.0	0	50	50	rs147824059
chrX	82328587	82328637	seqA,rs147824059,9,118345291,A,G:0-50	42	92.0	0	50	50	rs147824059
chrY	14961005	14961054	seqA,rs147824709,15,25558663,A,T:0-49	45	96.0	0	49	49	rs147824709
chrY	15627933	15627982	seqA,rs147824709,15,25558663,A,T:0-49	45	96.0	0	49	49	rs147824709
chrY	24995005	24995054	seqA,rs147824709,15,25558663,A,T:0-49	45	96.0	0	49	49	rs147824709
chrY	26628753	26628802	seqA,rs147824709,15,25558663,A,T:0-49	45	96.0	0	49	49	rs147824709
chrY	27258184	27258233	seqA,rs147824709,15,25558663,A,T:0-49	45	96.0	0	49	49	rs147824709
chrY	59265000	59265049	seqA,rs147824709,15,25558663,A,T:0-49	45	96.0	0	49	49	rs147824709
chrY	2896509	2896558	seqA,rs147824709,15,25558663,A,T:0-49	43	93.9	0	49	49	rs147824709
chrY	3458722	3458771	seqA,rs147824709,15,25558663,A,T:0-49	43	93.9	0	49	49	rs147824709
chrY	5475834	5475883	seqA,rs147824709,15,25558663,A,T:0-49	43	93.9	0	49	49	rs147824709
chrY	10057766	10057815	seqA,rs147824709,15,25558663,A,T:0-49	43	93.9	0	49	49	rs147824709
chrY	13548637	13548686	seqA,rs147824709,15,25558663,A,T:0-49	43	93.9	0	49	49	rs147824709
chrY	15292610	15292659	seqA,rs147824709,15,25558663,A,T:0-49	43	93.9	0	49	49	rs147824709
chrY	16137678	16137727	seqA,rs147824709,15,25558663,A,T:0-49	43	93.9	0	49	49	rs147824709
chrY	17639753	17639802	seqA,rs147824709,15,25558663,A,T:0-49	43	93.9	0	49	49	rs147824709
chrY	19174425	19174474	seqA,rs147824709,15,25558663,A,T:0-49	43	93.9	0	49	49	rs147824709
chrY	21787653	21787702	seqA,rs147824709,15,25558663,A,T:0-49	43	93.9	0	49	49	rs147824709
chrX	11037724	11037773	seqA,rs147824709,15,25558663,A,T:0-49	45	96.0	0	49	49	rs147824709
chrX	14702561	14702610	seqA,rs147824709,15,25558663,A,T:0-49	45	96.0	0	49	49	rs147824709
chrX	21238357	21238406	seqA,rs147824709,15,25558663,A,T:0-49	45	96.0	0	49	49	rs147824709
chrX	25427736	25427785	seqA,rs147824709,15,25558663,A,T:0-49	45	96.0	0	49	49	rs147824709
chrX	42768186	42768235	seqA,rs147824709,15,25558663,A,T:0-49	45	96.0	0	49	49	rs147824709
chrX	52913224	52913273	seqA,rs147824709,15,25558663,A,T:0-49	45	96.0	0	49	49	rs147824709
chrX	54744433	54744482	seqA,rs147824709,15,25558663,A,T:0-49	45	96.0	0	49	49	rs147824709
chrX	55325705	55325754	seqA,rs147824709,15,25558663,A,T:0-49	45	96.0	0	49	49	rs147824709
chrX	55345887	55345936	seqA,rs147824709,15,25558663,A,T:0-49	45	96.0	0	49	49	rs147824709
chrX	57973884	57973933	seqA,rs147824709,15,25558663,A,T:0-49	45	96.0	0	49	49	rs147824709
chrX	62667862	62667911	seqA,rs147824709,15,25558663,A,T:0-49	45	96.0	0	49	49	rs147824709
chrX	64605151	64605200	seqA,rs147824709,15,25558663,A,T:0-49	45	96.0	0	49	49	rs147824709
chrX	68704289	68704338	seqA,rs147824709,15,25558663,A,T:0-49	45	96.0	0	49	49	rs147824709
chrX	68953568	68953617	seqA,rs147824709,15,25558663,A,T:0-49	45	96.0	0	49	49	rs147824709
chrX	74206153	74206202	seqA,rs147824709,15,25558663,A,T:0-49	45	96.0	0	49	49	rs147824709
chrX	75477392	75477441	seqA,rs147824709,15,25558663,A,T:0-49	45	96.0	0	49	49	rs147824709
chrY	4219583	4219632	seqA,rs147824709,15,25558663,A,T:0-49	45	96.0	0	49	49	rs147824709
chrY	22840838	22840887	seqA,rs147824709,15,25558663,A,T:0-49	45	96.0	0	49	49	rs147824709
chrY	25070407	25070456	seqA,rs147824709,15,25558663,A,T:0-49	45	96.0	0	49	49	rs147824709
chrY	26704160	26704209	seqA,rs147824709,15,25558663,A,T:0-49	45	96.0	0	49	49	rs147824709
chrY	27333596	27333645	seqA,rs147824709,15,25558663,A,T:0-49	45	96.0	0	49	49	rs147824709
chrY	3315946	3315995	seqA,rs147824709,15,25558663,A,T:0-49	43	93.9	0	49	49	rs147824709
chrY	9783088	9783137	seqA,rs147824709,15,25558663,A,T:0-49	43	93.9	0	49	49	rs147824709
chrY	14166772	14166821	seqA,rs147824709,15,25558663,A,T:0-49	43	93.9	0	49	49	rs147824709
chrY	14203712	14203761	seqA,rs147824709,15,25558663,A,T:0-49	43	93.9	0	49	49	rs147824709
chrY	16128761	16128810	seqA,rs147824709,15,25558663,A,T:0-49	43	93.9	0	49	49	rs147824709
chrY	19488784	19488833	seqA,rs147824709,15,25558663,A,T:0-49	43	93.9	0	49	49	rs147824709
chrY	22210423	22210472	seqA,rs147824709,15,25558663,A,T:0-49	43	93.9	0	49	49	rs147824709
chrY	24538806	24538855	seqA,rs147824709,15,25558663,A,T:0-49	43	93.9	0	49	49	rs147824709
chrY	25005438	25005487	seqA,rs147824709,15,25558663,A,T:0-49	43	93.9	0	49	49	rs147824709
chrY	27857727	27857776	seqA,rs147824709,15,25558663,A,T:0-49	43	93.9	0	49	49	rs147824709
chrY	59145970	59146019	seqA,rs147824709,15,25558663,A,T:0-49	43	93.9	0	49	49	rs147824709
chrX	80454718	80454767	seqA,rs147824709,15,25558663,A,T:0-49	47	98.0	0	49	49	rs147824709
chrX	10610544	10610593	seqA,rs147824709,15,25558663,A,T:0-49	45	96.0	0	49	49	rs147824709
chrX	12129030	12129079	seqA,rs147824709,15,25558663,A,T:0-49	45	96.0	0	49	49	rs147824709
chrX	12560698	12560747	seqA,rs147824709,15,25558663,A,T:0-49	45	96.0	0	49	49	rs147824709
chrX	26051523	26051572	seqA,rs147824709,15,25558663,A,T:0-49	45	96.0	0	49	49	rs147824709
chrX	27165533	27165582	seqA,rs147824709,15,25558663,A,T:0-49	45	96.0	0	49	49	rs147824709
chrX	31707577	31707626	seqA,rs147824709,15,25558663,A,T:0-49	45	96.0	0	49	49	rs147824709
chrX	31769104	31769153	seqA,rs147824709,15,25558663,A,T:0-49	45	96.0	0	49	49	rs147824709
chrX	33527216	33527265	seqA,rs147824709,15,25558663,A,T:0-49	45	96.0	0	49	49	rs147824709
chrX	41672335	41672384	seqA,rs147824709,15,25558663,A,T:0-49	45	96.0	0	49	49	rs147824709
chrX	46577221	46577270	seqA,rs147824709,15,25558663,A,T:0-49	45	96.0	0	49	49	rs147824709
chrX	50481670	50481719	seqA,rs147824709,15,25558663,A,T:0-49	45	96.0	0	49	49	rs147824709
chrX	52909174	52909223	seqA,rs147824709,15,25558663,A,T:0-49	45	96.0	0	49	49	rs147824709
chrX	53000759	53000808	seqA,rs147824709,15,25558663,A,T:0-49	45	96.0	0	49	49	rs147824709
chrX	54171089	54171138	seqA,rs147824709,15,25558663,A,T:0-49	45	96.0	0	49	49	rs147824709
chrX	63362863	63362912	seqA,rs147824709,15,25558663,A,T:0-49	45	96.0	0	49	49	rs147824709
chrY	14961005	14961055	seqB,rs147824709,15,25558663,A,T:0-50	46	96.0	0	50	50	rs147824709
chrY	15627933	15627983	seqB,rs147824709,15,25558663,A,T:0-50	46	96.0	0	50	50	rs147824709
chrY	21955880	21955930	seqB,rs147824709,15,25558663,A,T:0-50	46	96.0	0	50	50	rs147824709
chrY	24995005	24995055	seqB,rs147824709,15,25558663,A,T:0-50	46	96.0	0	50	50	rs147824709
chrY	26628753	26628803	seqB,rs147824709,15,25558663,A,T:0-50	46	96.0	0	50	50	rs147824709
chrY	27258184	27258234	seqB,rs147824709,15,25558663,A,T:0-50	46	96.0	0	50	50	rs147824709
chrY	59265000	59265050	seqB,rs147824709,15,25558663,A,T:0-50	46	96.0	0	50	50	rs147824709
chrY	2896509	2896559	seqB,rs147824709,15,25558663,A,T:0-50	44	94.0	0	50	50	rs147824709
chrY	3458722	3458772	seqB,rs147824709,15,25558663,A,T:0-50	44	94.0	0	50	50	rs147824709
chrY	5475834	5475884	seqB,rs147824709,15,25558663,A,T:0-50	44	94.0	0	50	50	rs147824709
chrY	6451355	6451405	seqB,rs147824709,15,25558663,A,T:0-50	44	94.0	0	50	50	rs147824709
chrY	13548637	13548687	seqB,rs147824709,15,25558663,A,T:0-50	44	94.0	0	50	50	rs147824709
chrY	15292610	15292660	seqB,rs147824709,15,25558663,A,T:0-50	44	94.0	0	50	50	rs147824709
chrY	16137678	16137728	seqB,rs147824709,15,25558663,A,T:0-50	44	94.0	0	50	50	rs147824709
chrY	19174425	19174475	seqB,rs147824709,15,25558663,A,T:0-50	44	94.0	0	50	50	rs147824709
chrY	21787653	21787703	seqB,rs147824709,15,25558663,A,T:0-50	44	94.0	0	50	50	rs147824709
chrX	11037724	11037774	seqB,rs147824709,15,25558663,A,T:0-50	46	96.0	0	50	50	rs147824709
chrX	14702561	14702611	seqB,rs147824709,15,25558663,A,T:0-50	46	96.0	0	50	50	rs147824709
chrX	21238357	21238407	seqB,rs147824709,15,25558663,A,T:0-50	46	96.0	0	50	50	rs147824709
chrX	25427736	25427786	seqB,rs147824709,15,25558663,A,T:0-50	46	96.0	0	50	50	rs147824709
chrX	52913224	52913274	seqB,rs147824709,15,25558663,A,T:0-50	46	96.0	0	50	50	rs147824709
chrX	54744433	54744483	seqB,rs147824709,15,25558663,A,T:0-50	46	96.0	0	50	50	rs147824709
chrX	55345887	55345937	seqB,rs147824709,15,25558663,A,T:0-50	46	96.0	0	50	50	rs147824709
chrX	57973884	57973934	seqB,rs147824709,15,25558663,A,T:0-50	46	96.0	0	50	50	rs147824709
chrX	62667862	62667912	seqB,rs147824709,15,25558663,A,T:0-50	46	96.0	0	50	50	rs147824709
chrX	64605151	64605201	seqB,rs147824709,15,25558663,A,T:0-50	46	96.0	0	50	50	rs147824709
chrX	68704289	68704339	seqB,rs147824709,15,25558663,A,T:0-50	46	96.0	0	50	50	rs147824709
chrX	74206153	74206203	seqB,rs147824709,15,25558663,A,T:0-50	46	96.0	0	50	50	rs147824709
chrX	75477392	75477442	seqB,rs147824709,15,25558663,A,T:0-50	46	96.0	0	50	50	rs147824709
chrX	80596999	80597049	seqB,rs147824709,15,25558663,A,T:0-50	46	96.0	0	50	50	rs147824709
chrX	84384275	84384325	seqB,rs147824709,15,25558663,A,T:0-50	46	96.0	0	50	50	rs147824709
chrX	97054536	97054586	seqB,rs147824709,15,25558663,A,T:0-50	46	96.0	0	50	50	rs147824709
chrY	4219582	4219632	seqB,rs147824709,15,25558663,A,T:0-50	46	96.0	0	50	50	rs147824709
chrY	25070406	25070456	seqB,rs147824709,15,25558663,A,T:0-50	46	96.0	0	50	50	rs147824709
chrY	26704159	26704209	seqB,rs147824709,15,25558663,A,T:0-50	46	96.0	0	50	50	rs147824709
chrY	27333595	27333645	seqB,rs147824709,15,25558663,A,T:0-50	46	96.0	0	50	50	rs147824709
chrY	22840838	22840887	seqB,rs147824709,15,25558663,A,T:0-49	45	96.0	0	49	49	rs147824709
chrY	3315945	3315995	seqB,rs147824709,15,25558663,A,T:0-50	44	94.0	0	50	50	rs147824709
chrY	9783087	9783137	seqB,rs147824709,15,25558663,A,T:0-50	44	94.0	0	50	50	rs147824709
chrY	14166771	14166821	seqB,rs147824709,15,25558663,A,T:0-50	44	94.0	0	50	50	rs147824709
chrY	14203711	14203761	seqB,rs147824709,15,25558663,A,T:0-50	44	94.0	0	50	50	rs147824709
chrY	16128760	16128810	seqB,rs147824709,15,25558663,A,T:0-50	44	94.0	0	50	50	rs147824709
chrY	19488783	19488833	seqB,rs147824709,15,25558663,A,T:0-50	44	94.0	0	50	50	rs147824709
chrY	22210422	22210472	seqB,rs147824709,15,25558663,A,T:0-50	44	94.0	0	50	50	rs147824709
chrY	24538805	24538855	seqB,rs147824709,15,25558663,A,T:0-50	44	94.0	0	50	50	rs147824709
chrY	25005437	25005487	seqB,rs147824709,15,25558663,A,T:0-50	44	94.0	0	50	50	rs147824709
chrY	27857726	27857776	seqB,rs147824709,15,25558663,A,T:0-50	44	94.0	0	50	50	rs147824709
chrY	59145969	59146019	seqB,rs147824709,15,25558663,A,T:0-50	44	94.0	0	50	50	rs147824709
chrX	12129029	12129079	seqB,rs147824709,15,25558663,A,T:0-50	46	96.0	0	50	50	rs147824709
chrX	12560697	12560747	seqB,rs147824709,15,25558663,A,T:0-50	46	96.0	0	50	50	rs147824709
chrX	26051522	26051572	seqB,rs147824709,15,25558663,A,T:0-50	46	96.0	0	50	50	rs147824709
chrX	27165532	27165582	seqB,rs147824709,15,25558663,A,T:0-50	46	96.0	0	50	50	rs147824709
chrX	31769103	31769153	seqB,rs147824709,15,25558663,A,T:0-50	46	96.0	0	50	50	rs147824709
chrX	33527215	33527265	seqB,rs147824709,15,25558663,A,T:0-50	46	96.0	0	50	50	rs147824709
chrX	41672334	41672384	seqB,rs147824709,15,25558663,A,T:0-50	46	96.0	0	50	50	rs147824709
chrX	46577220	46577270	seqB,rs147824709,15,25558663,A,T:0-50	46	96.0	0	50	50	rs147824709
chrX	50481669	50481719	seqB,rs147824709,15,25558663,A,T:0-50	46	96.0	0	50	50	rs147824709
chrX	52909173	52909223	seqB,rs147824709,15,25558663,A,T:0-50	46	96.0	0	50	50	rs147824709
chrX	53000758	53000808	seqB,rs147824709,15,25558663,A,T:0-50	46	96.0	0	50	50	rs147824709
chrX	54171088	54171138	seqB,rs147824709,15,25558663,A,T:0-50	46	96.0	0	50	50	rs147824709
chrX	63362862	63362912	seqB,rs147824709,15,25558663,A,T:0-50	46	96.0	0	50	50	rs147824709
chrX	68000010	68000060	seqB,rs147824709,15,25558663,A,T:0-50	46	96.0	0	50	50	rs147824709
chrX	68575071	68575121	seqB,rs147824709,15,25558663,A,T:0-50	46	96.0	0	50	50	rs147824709
chrX	69979954	69980004	seqB,rs147824709,15,25558663,A,T:0-50	46	96.0	0	50	50	rs147824709
chrY	26235672	26235708	seqA,rs147825836,1,154431076,T,C:0-36	32	94.5	0	36	36	rs147825836
chrY	20032683	20032719	seqA,rs147825836,1,154431076,T,C:0-36	32	94.5	0	36	36	rs147825836
chrY	168560	168593	seqA,rs147825836,1,154431076,T,C:0-33	31	97.0	0	33	33	rs147825836
chrX	119081559	119081598	seqA,rs147825836,1,154431076,T,C:0-39	35	94.9	0	39	39	rs147825836
chrX	51431536	51431571	seqA,rs147825836,1,154431076,T,C:0-35	33	97.2	0	35	35	rs147825836
chrX	119060186	119060221	seqA,rs147825836,1,154431076,T,C:0-35	33	97.2	0	35	35	rs147825836
chrX	16973203	16973239	seqA,rs147825836,1,154431076,T,C:0-36	32	94.5	0	36	36	rs147825836
chrX	22238001	22238039	seqA,rs147825836,1,154431076,T,C:0-38	32	92.2	0	38	38	rs147825836
chrX	24731347	24731381	seqA,rs147825836,1,154431076,T,C:0-34	32	97.1	0	34	34	rs147825836
chrX	109549953	109549985	seqA,rs147825836,1,154431076,T,C:0-32	32	100.0	0	32	32	rs147825836
chrX	218560	218593	seqA,rs147825836,1,154431076,T,C:0-33	31	97.0	0	33	33	rs147825836
chrX	9729398	9729431	seqA,rs147825836,1,154431076,T,C:0-33	31	97.0	0	33	33	rs147825836
chrX	47155768	47155801	seqA,rs147825836,1,154431076,T,C:0-33	31	97.0	0	33	33	rs147825836
chrX	48069568	48069603	seqA,rs147825836,1,154431076,T,C:0-35	31	94.3	0	35	35	rs147825836
chrX	56146101	56146136	seqA,rs147825836,1,154431076,T,C:1-36	31	94.3	1	36	35	rs147825836
chrX	100376132	100376167	seqA,rs147825836,1,154431076,T,C:0-35	31	94.3	0	35	35	rs147825836
chrX	114698043	114698074	seqA,rs147825836,1,154431076,T,C:0-31	31	100.0	0	31	31	rs147825836
chrX	137579273	137579306	seqA,rs147825836,1,154431076,T,C:0-33	31	97.0	0	33	33	rs147825836
chrX	153569040	153569073	seqA,rs147825836,1,154431076,T,C:0-33	31	97.0	0	33	33	rs147825836
chrY	20097019	20097055	seqA,rs147825836,1,154431076,T,C:0-36	32	94.5	0	36	36	rs147825836
chrY	24156965	24156998	seqA,rs147825836,1,154431076,T,C:0-33	31	97.0	0	33	33	rs147825836
chrY	59005140	59005174	seqA,rs147825836,1,154431076,T,C:0-34	30	94.2	0	34	34	rs147825836
chrY	1643195	1643228	seqA,rs147825836,1,154431076,T,C:0-33	29	94.0	0	33	33	rs147825836
chrY	4274975	4275000	seqA,rs147825836,1,154431076,T,C:8-33	25	100.0	8	33	25	rs147825836
chrY	2410444	2410470	seqA,rs147825836,1,154431076,T,C:8-34	24	96.2	8	34	26	rs147825836
chrX	113347568	113347608	seqA,rs147825836,1,154431076,T,C:0-40	36	95.0	0	40	40	rs147825836
chrX	114022224	114022260	seqA,rs147825836,1,154431076,T,C:0-36	34	97.3	0	36	36	rs147825836
chrX	119021003	119021044	seqA,rs147825836,1,154431076,T,C:0-39	36	97.5	0	39	39	rs147825836
chrX	51447784	51447819	seqA,rs147825836,1,154431076,T,C:0-35	33	97.2	0	35	35	rs147825836
chrX	70732377	70732414	seqA,rs147825836,1,154431076,T,C:0-37	33	94.6	0	37	37	rs147825836
chrX	102346624	102346663	seqA,rs147825836,1,154431076,T,C:0-39	33	92.4	0	39	39	rs147825836
chrX	152978377	152978410	seqA,rs147825836,1,154431076,T,C:0-33	33	100.0	0	33	33	rs147825836
chrX	33038508	33038540	seqA,rs147825836,1,154431076,T,C:0-32	32	100.0	0	32	32	rs147825836
chrX	45623602	45623647	seqA,rs147825836,1,154431076,T,C:1-40	34	94.9	1	40	39	rs147825836
chrX	46391319	46391351	seqA,rs147825836,1,154431076,T,C:0-32	32	100.0	0	32	32	rs147825836
chrX	133631366	133631411	seqA,rs147825836,1,154431076,T,C:0-39	34	94.9	0	39	39	rs147825836
chrX	29657020	29657053	seqA,rs147825836,1,154431076,T,C:0-33	31	97.0	0	33	33	rs147825836
chrX	35365925	35365958	seqA,rs147825836,1,154431076,T,C:0-33	31	97.0	0	33	33	rs147825836
chrX	52691758	52691793	seqA,rs147825836,1,154431076,T,C:0-35	31	94.3	0	35	35	rs147825836
chrX	79756615	79756648	seqA,rs147825836,1,154431076,T,C:0-33	31	97.0	0	33	33	rs147825836
chrX	85445665	85445698	seqA,rs147825836,1,154431076,T,C:0-33	31	97.0	0	33	33	rs147825836
chrX	68009732	68009752	seqA,rs147826546,6,161458339,A,G:11-31	20	100.0	11	31	20	rs147826546
chrY	28633086	28633131	seqA,rs147826551,0,0,A,G:0-45	41	95.6	0	45	45	rs147826551
chrY	6419257	6419302	seqA,rs147826551,0,0,A,G:1-45	41	97.8	1	45	44	rs147826551
chrY	16691884	16691927	seqA,rs147826551,0,0,A,G:3-45	39	97.7	3	45	42	rs147826551
chrY	9956168	9956207	seqA,rs147826551,0,0,A,G:1-40	35	94.9	1	40	39	rs147826551
chrY	28482860	28482907	seqA,rs147826551,0,0,A,G:9-50	36	97.4	9	50	41	rs147826551
chrY	22540495	22540520	seqA,rs147826551,0,0,A,G:9-34	23	96.0	9	34	25	rs147826551
chrX	96203383	96203431	seqA,rs147826551,0,0,A,G:1-49	48	100.0	1	49	48	rs147826551
chrX	23940302	23940351	seqA,rs147826551,0,0,A,G:1-50	45	96.0	1	50	49	rs147826551
chrX	40883892	40883941	seqA,rs147826551,0,0,A,G:1-50	45	96.0	1	50	49	rs147826551
chrX	121730263	121730312	seqA,rs147826551,0,0,A,G:1-50	45	96.0	1	50	49	rs147826551
chrX	41131103	41131162	seqA,rs147826551,0,0,A,G:1-50	46	98.0	1	50	49	rs147826551
chrX	48452248	48452297	seqA,rs147826551,0,0,A,G:1-50	43	93.9	1	50	49	rs147826551
chrX	130390016	130390065	seqA,rs147826551,0,0,A,G:0-46	45	100.0	0	46	46	rs147826551
chrX	117047620	117047662	seqA,rs147826551,0,0,A,G:4-46	42	100.0	4	46	42	rs147826551
chrX	37083866	37083910	seqA,rs147826551,0,0,A,G:0-45	43	93.2	0	45	45	rs147826551
chrX	67649688	67649735	seqA,rs147826551,0,0,A,G:1-48	41	93.7	1	48	47	rs147826551
chrX	117735196	117735247	seqA,rs147826551,0,0,A,G:0-50	42	93.8	0	50	50	rs147826551
chrX	100573517	100573563	seqA,rs147826551,0,0,A,G:1-50	41	84.8	1	50	49	rs147826551
chrX	71415302	71415347	seqA,rs147826551,0,0,A,G:1-45	39	95.5	1	45	44	rs147826551
chrX	32603635	32603677	seqA,rs147826551,0,0,A,G:9-50	36	95.2	9	50	41	rs147826551
chrY	16745372	16745413	seqA,rs147826551,0,0,A,G:1-42	39	97.6	1	42	41	rs147826551
chrX	35926589	35926638	seqA,rs147826551,0,0,A,G:1-50	49	100.0	1	50	49	rs147826551
chrX	45500554	45500603	seqA,rs147826551,0,0,A,G:1-50	47	98.0	1	50	49	rs147826551
chrX	4468850	4468898	seqA,rs147826551,0,0,A,G:2-50	44	95.9	2	50	48	rs147826551
chrX	24321654	24321699	seqA,rs147826551,0,0,A,G:1-46	43	97.8	1	46	45	rs147826551
chrX	92950409	92950458	seqA,rs147826551,0,0,A,G:1-50	43	93.9	1	50	49	rs147826551
chrX	8026319	8026367	seqA,rs147826551,0,0,A,G:2-50	42	93.8	2	50	48	rs147826551
chrX	38574575	38574621	seqA,rs147826551,0,0,A,G:4-50	40	93.5	4	50	46	rs147826551
chrX	2787840	2787887	seqA,rs147826551,0,0,A,G:3-49	41	95.7	3	49	46	rs147826551
chrX	41667272	41667313	seqA,rs147826551,0,0,A,G:2-43	39	97.6	2	43	41	rs147826551
chrX	43099209	43099252	seqA,rs147826551,0,0,A,G:3-45	39	97.7	3	45	42	rs147826551
chrX	139188432	139188468	seqA,rs147826551,0,0,A,G:1-40	35	86.2	1	40	39	rs147826551
chrX	137373934	137373967	seqA,rs147827545,12,102289503,T,C:0-33	31	97.0	0	33	33	rs147827545
chrX	27916235	27916411	seqA,rs147827545,12,102289503,T,C:0-43	35	97.3	0	43	43	rs147827545
chrX	48977515	48977694	seqA,rs147827545,12,102289503,T,C:0-43	41	100.0	0	43	43	rs147827545
chrX	150138317	150138675	seqA,rs147827545,12,102289503,T,C:0-42	37	95.3	0	42	42	rs147827545
chrX	124237570	124237602	seqA,rs147827545,12,102289503,T,C:11-43	22	84.4	11	43	32	rs147827545
chrX	55088099	55088142	seqA,rs147827821,21,38223861,A,G:0-44	36	86.1	0	44	44	rs147827821
chrX	141927939	141927962	seqA,rs147827821,21,38223861,A,G:22-46	22	87.0	22	46	24	rs147827821
chrX	79623389	79623433	seqA,rs147827821,21,38223861,A,G:0-44	33	92.5	0	44	44	rs147827821
chrX	102905299	102905321	seqA,rs147827821,21,38223861,A,G:22-44	20	95.5	22	44	22	rs147827821
chrY	16180996	16181019	seqA,rs147828551,3,192411964,A,G:14-37	23	100.0	14	37	23	rs147828551
chrX	55502963	55502994	seqA,rs147828551,3,192411964,A,G:6-37	29	96.8	6	37	31	rs147828551
chrX	28075579	28075609	seqA,rs147828551,3,192411964,A,G:10-40	28	96.7	10	40	30	rs147828551
chrX	57672036	57672068	seqA,rs147828551,3,192411964,A,G:7-39	28	93.8	7	39	32	rs147828551
chrX	127131974	127132003	seqA,rs147828551,3,192411964,A,G:10-39	27	96.6	10	39	29	rs147828551
chrX	150365613	150365640	seqA,rs147828551,3,192411964,A,G:6-33	27	100.0	6	33	27	rs147828551
chrX	141335169	141335200	seqA,rs147828551,3,192411964,A,G:7-41	28	80.7	7	41	34	rs147828551
chrX	150378737	150378764	seqA,rs147828551,3,192411964,A,G:6-33	25	96.3	6	33	27	rs147828551
chrY	14800460	14800481	seqA,rs147828551,3,192411964,A,G:3-24	21	100.0	3	24	21	rs147828551
chrY	17216252	17216272	seqA,rs147828551,3,192411964,A,G:12-32	20	100.0	12	32	20	rs147828551
chrX	55523076	55523107	seqA,rs147828551,3,192411964,A,G:6-37	29	96.8	6	37	31	rs147828551
chrX	150686476	150686509	seqA,rs147828551,3,192411964,A,G:6-39	27	91.0	6	39	33	rs147828551
chrX	74194537	74194599	seqA,rs147828551,3,192411964,A,G:0-33	30	97.0	0	33	33	rs147828551
chrX	31966759	31966783	seqA,rs147828551,3,192411964,A,G:7-31	24	100.0	7	31	24	rs147828551
chrX	25709068	25709094	seqA,rs147828551,3,192411964,A,G:6-32	24	96.2	6	32	26	rs147828551
chrX	111686913	111686938	seqA,rs147828551,3,192411964,A,G:14-39	23	96.0	14	39	25	rs147828551
chrX	148438141	148438162	seqA,rs147828551,3,192411964,A,G:6-27	21	100.0	6	27	21	rs147828551
chrX	99951481	99951511	seqA,rs147828551,3,192411964,A,G:17-40	22	100.0	17	40	23	rs147828551
chrY	16245717	16245767	seqA,rs147830189,19,41542264,T,G:0-50	44	94.0	0	50	50	rs147830189
chrY	26397521	26397553	seqA,rs147830189,19,41542264,T,G:0-32	28	93.8	0	32	32	rs147830189
chrX	126488569	126488608	seqA,rs147830189,19,41542264,T,G:0-39	35	94.9	0	39	39	rs147830189
chrX	90425930	90425968	seqA,rs147830189,19,41542264,T,G:0-38	34	94.8	0	38	38	rs147830189
chrX	153750035	153750067	seqA,rs147830189,19,41542264,T,G:0-32	30	96.9	0	32	32	rs147830189
chrY	6826764	6826802	seqA,rs147830189,19,41542264,T,G:0-38	34	94.8	0	38	38	rs147830189
chrY	27564884	27564916	seqA,rs147830189,19,41542264,T,G:0-32	28	93.8	0	32	32	rs147830189
chrX	34167881	34167903	seqA,rs147831204,3,69227740,C,G:27-49	22	100.0	27	49	22	rs147831204
chrX	149776897	149776918	seqA,rs147831204,3,69227740,C,G:28-49	21	100.0	28	49	21	rs147831204
chrX	96478042	96478063	seqA,rs147831204,3,69227740,C,G:28-49	21	100.0	28	49	21	rs147831204
chrX	53715601	53715622	seqA,rs147831204,3,69227740,C,G:28-49	21	100.0	28	49	21	rs147831204
chrX	19642161	19642182	seqA,rs147831204,3,69227740,C,G:28-49	21	100.0	28	49	21	rs147831204
chrX	4697026	4697047	seqA,rs147831204,3,69227740,C,G:28-49	21	100.0	28	49	21	rs147831204
chrX	105997706	105997726	seqA,rs147831204,3,69227740,C,G:29-49	20	100.0	29	49	20	rs147831204
chrX	152650523	152650544	seqA,rs147831204,3,69227740,C,G:28-49	21	100.0	28	49	21	rs147831204
chrX	133580474	133580495	seqA,rs147831204,3,69227740,C,G:28-49	21	100.0	28	49	21	rs147831204
chrX	34167881	34167904	seqB,rs147831204,3,69227740,C,G:27-50	23	100.0	27	50	23	rs147831204
chrX	149776897	149776919	seqB,rs147831204,3,69227740,C,G:28-50	22	100.0	28	50	22	rs147831204
chrX	135312204	135312226	seqB,rs147831204,3,69227740,C,G:28-50	22	100.0	28	50	22	rs147831204
chrX	96478042	96478064	seqB,rs147831204,3,69227740,C,G:28-50	22	100.0	28	50	22	rs147831204
chrX	53715601	53715623	seqB,rs147831204,3,69227740,C,G:28-50	22	100.0	28	50	22	rs147831204
chrX	19642161	19642183	seqB,rs147831204,3,69227740,C,G:28-50	22	100.0	28	50	22	rs147831204
chrX	4697026	4697048	seqB,rs147831204,3,69227740,C,G:28-50	22	100.0	28	50	22	rs147831204
chrX	119228526	119228546	seqB,rs147831204,3,69227740,C,G:30-50	20	100.0	30	50	20	rs147831204
chrX	113226102	113226124	seqB,rs147831204,3,69227740,C,G:28-50	20	95.5	28	50	22	rs147831204
chrX	105997706	105997726	seqB,rs147831204,3,69227740,C,G:29-49	20	100.0	29	49	20	rs147831204
chrX	152650522	152650544	seqB,rs147831204,3,69227740,C,G:28-50	22	100.0	28	50	22	rs147831204
chrX	133580473	133580495	seqB,rs147831204,3,69227740,C,G:28-50	22	100.0	28	50	22	rs147831204
chrX	136288047	136288068	seqB,rs147831204,3,69227740,C,G:29-50	21	100.0	29	50	21	rs147831204
chrX	132224067	132224088	seqB,rs147831204,3,69227740,C,G:29-50	21	100.0	29	50	21	rs147831204
chrX	36929232	36929256	seqA,rs147831253,2,50296958,A,T:17-40	22	100.0	17	40	23	rs147831253
chrX	36929232	36929256	seqB,rs147831253,2,50296958,A,T:17-40	22	100.0	17	40	23	rs147831253
chrX	123892220	123892561	seqA,rs147831484,4,117325199,A,C:0-25	24	100.0	0	25	25	rs147831484
chrX	3129951	3129977	seqA,rs147831730,21,24283746,T,C:13-37	23	100.0	13	37	24	rs147831730
chrY	1590714	1591057	seqA,rs147831936,0,0,A,G:0-50	47	98.0	0	50	50	rs147831936
chrY	314815	315032	seqA,rs147831936,0,0,A,G:0-50	45	96.0	0	50	50	rs147831936
chrX	122912098	122912148	seqA,rs147831936,0,0,A,G:0-50	50	100.0	0	50	50	rs147831936
chrX	29254851	29254897	seqA,rs147831936,0,0,A,G:4-50	46	100.0	4	50	46	rs147831936
chrX	90133507	90133552	seqA,rs147831936,0,0,A,G:5-50	45	100.0	5	50	45	rs147831936
chrX	1640714	1641057	seqA,rs147831936,0,0,A,G:0-50	47	98.0	0	50	50	rs147831936
chrX	49681782	49681827	seqA,rs147831936,0,0,A,G:0-45	43	97.8	0	45	45	rs147831936
chrX	23818843	23818892	seqA,rs147831936,0,0,A,G:0-50	44	89.8	0	50	50	rs147831936
chrX	118793998	118794047	seqA,rs147831936,0,0,A,G:0-50	44	89.8	0	50	50	rs147831936
chrX	133726918	133726968	seqA,rs147831936,0,0,A,G:0-50	45	96.0	0	50	50	rs147831936
chrX	364815	365032	seqA,rs147831936,0,0,A,G:0-50	45	96.0	0	50	50	rs147831936
chrX	48679763	48680127	seqA,rs147831936,0,0,A,G:0-50	45	96.0	0	50	50	rs147831936
chrX	136826567	136826690	seqA,rs147831936,0,0,A,G:5-50	44	100.0	5	50	45	rs147831936
chrX	2874669	2874713	seqA,rs147831936,0,0,A,G:6-50	40	95.5	6	50	44	rs147831936
chrX	45716078	45716122	seqA,rs147831936,0,0,A,G:6-50	40	95.5	6	50	44	rs147831936
chrX	64720474	64720518	seqA,rs147831936,0,0,A,G:6-50	40	95.5	6	50	44	rs147831936
chrX	141470651	141470693	seqA,rs147831936,0,0,A,G:8-50	40	97.7	8	50	42	rs147831936
chrX	109765346	109765387	seqA,rs147831936,0,0,A,G:0-40	39	100.0	0	40	40	rs147831936
chrY	2461669	2461718	seqA,rs147831936,0,0,A,G:0-50	40	85.8	0	50	50	rs147831936
chrY	300348	300528	seqA,rs147831936,0,0,A,G:0-50	43	93.9	0	50	50	rs147831936
chrY	727285	727325	seqA,rs147831936,0,0,A,G:0-39	36	97.5	0	39	39	rs147831936
chrX	116741149	116741198	seqA,rs147831936,0,0,A,G:0-50	48	93.9	0	50	50	rs147831936
chrX	16706328	16706377	seqA,rs147831936,0,0,A,G:0-50	42	87.8	0	50	50	rs147831936
chrX	47983394	47983438	seqA,rs147831936,0,0,A,G:6-50	40	95.5	6	50	44	rs147831936
chrX	48255374	48255418	seqA,rs147831936,0,0,A,G:6-50	40	95.5	6	50	44	rs147831936
chrX	52822088	52822132	seqA,rs147831936,0,0,A,G:6-50	40	95.5	6	50	44	rs147831936
chrX	68542233	68542277	seqA,rs147831936,0,0,A,G:6-50	40	95.5	6	50	44	rs147831936
chrX	70740338	70740382	seqA,rs147831936,0,0,A,G:6-50	40	95.5	6	50	44	rs147831936
chrX	70742004	70742048	seqA,rs147831936,0,0,A,G:6-50	40	95.5	6	50	44	rs147831936
chrX	2511669	2511718	seqA,rs147831936,0,0,A,G:0-50	40	85.8	0	50	50	rs147831936
chrX	62788609	62788653	seqA,rs147831936,0,0,A,G:6-50	38	93.2	6	50	44	rs147831936
chrX	350348	350528	seqA,rs147831936,0,0,A,G:0-50	43	93.9	0	50	50	rs147831936
chrX	47439837	47440186	seqA,rs147831936,0,0,A,G:0-50	43	93.9	0	50	50	rs147831936
chrX	9593794	9593833	seqA,rs147831936,0,0,A,G:0-40	38	92.4	0	40	40	rs147831936
chrX	777285	777325	seqA,rs147831936,0,0,A,G:0-39	36	97.5	0	39	39	rs147831936
chrX	153750468	153750502	seqA,rs147831936,0,0,A,G:6-40	34	100.0	6	40	34	rs147831936
chrY	16131099	16131153	seqA,rs147833829,12,98590662,T,C:14-50	31	94.3	14	50	36	rs147833829
chrY	19924263	19924292	seqA,rs147833829,12,98590662,T,C:20-49	27	96.6	20	49	29	rs147833829
chrY	27424321	27424347	seqA,rs147833829,12,98590662,T,C:24-50	26	100.0	24	50	26	rs147833829
chrY	18097804	18097828	seqA,rs147833829,12,98590662,T,C:26-50	24	100.0	26	50	24	rs147833829
chrY	822826	822850	seqA,rs147833829,12,98590662,T,C:26-50	24	100.0	26	50	24	rs147833829
chrY	24363794	24363817	seqA,rs147833829,12,98590662,T,C:26-49	23	100.0	26	49	23	rs147833829
chrY	1348846	1348870	seqA,rs147833829,12,98590662,T,C:26-50	22	95.9	26	50	24	rs147833829
chrX	54196707	54196757	seqA,rs147833829,12,98590662,T,C:0-50	42	92.0	0	50	50	rs147833829
chrX	107844898	107844948	seqA,rs147833829,12,98590662,T,C:0-50	42	92.0	0	50	50	rs147833829
chrX	24174909	24174960	seqA,rs147833829,12,98590662,T,C:0-50	41	92.0	0	50	50	rs147833829
chrX	24387342	24387385	seqA,rs147833829,12,98590662,T,C:7-50	39	95.4	7	50	43	rs147833829
chrX	36612930	36612981	seqA,rs147833829,12,98590662,T,C:0-50	39	90.0	0	50	50	rs147833829
chrX	123228920	123228965	seqA,rs147833829,12,98590662,T,C:5-49	37	93.2	5	49	44	rs147833829
chrX	8087949	8087985	seqA,rs147833829,12,98590662,T,C:14-50	34	97.3	14	50	36	rs147833829
chrX	118417298	118417334	seqA,rs147833829,12,98590662,T,C:14-50	32	94.5	14	50	36	rs147833829
chrX	133481565	133481599	seqA,rs147833829,12,98590662,T,C:15-49	32	97.1	15	49	34	rs147833829
chrX	143401087	143401123	seqA,rs147833829,12,98590662,T,C:14-50	32	94.5	14	50	36	rs147833829
chrX	52752959	52752994	seqA,rs147833829,12,98590662,T,C:15-50	31	94.3	15	50	35	rs147833829
chrX	25116069	25116104	seqA,rs147833829,12,98590662,T,C:14-50	32	88.6	14	50	36	rs147833829
chrX	47348016	47348052	seqA,rs147833829,12,98590662,T,C:14-50	30	91.7	14	50	36	rs147833829
chrX	54533874	54533905	seqA,rs147833829,12,98590662,T,C:9-40	29	96.8	9	40	31	rs147833829
chrX	124278743	124278784	seqA,rs147833829,12,98590662,T,C:14-50	32	97.2	14	50	36	rs147833829
chrX	23718547	23718582	seqA,rs147833829,12,98590662,T,C:14-50	30	85.8	14	50	36	rs147833829
chrY	860312	860348	seqA,rs147833829,12,98590662,T,C:14-50	30	91.7	14	50	36	rs147833829
chrY	16135335	16135389	seqA,rs147833829,12,98590662,T,C:14-50	31	94.3	14	50	36	rs147833829
chrY	24904323	24904349	seqA,rs147833829,12,98590662,T,C:24-50	26	100.0	24	50	26	rs147833829
chrY	27840800	27840824	seqA,rs147833829,12,98590662,T,C:25-49	24	100.0	25	49	24	rs147833829
chrY	24523423	24523447	seqA,rs147833829,12,98590662,T,C:26-50	24	100.0	26	50	24	rs147833829
chrY	2013873	2013897	seqA,rs147833829,12,98590662,T,C:26-50	24	100.0	26	50	24	rs147833829
chrY	20631455	20631478	seqA,rs147833829,12,98590662,T,C:26-49	23	100.0	26	49	23	rs147833829
chrY	19577456	19577476	seqA,rs147833829,12,98590662,T,C:30-50	20	100.0	30	50	20	rs147833829
chrX	30647556	30647606	seqA,rs147833829,12,98590662,T,C:0-50	38	88.0	0	50	50	rs147833829
chrX	35025348	35025390	seqA,rs147833829,12,98590662,T,C:8-50	38	95.3	8	50	42	rs147833829
chrX	35436187	35436233	seqA,rs147833829,12,98590662,T,C:5-50	38	93.4	5	50	45	rs147833829
chrX	16748306	16748342	seqA,rs147833829,12,98590662,T,C:14-50	34	97.3	14	50	36	rs147833829
chrX	122460853	122460888	seqA,rs147833829,12,98590662,T,C:8-43	33	97.2	8	43	35	rs147833829
chrX	20012433	20012469	seqA,rs147833829,12,98590662,T,C:14-50	32	94.5	14	50	36	rs147833829
chrX	62155171	62155207	seqA,rs147833829,12,98590662,T,C:14-50	32	94.5	14	50	36	rs147833829
chrX	100675176	100675212	seqA,rs147833829,12,98590662,T,C:14-50	32	94.5	14	50	36	rs147833829
chrX	117842332	117842368	seqA,rs147833829,12,98590662,T,C:14-50	32	94.5	14	50	36	rs147833829
chrX	134046797	134046834	seqA,rs147833829,12,98590662,T,C:14-50	33	97.3	14	50	36	rs147833829
chrX	138872018	138872054	seqA,rs147833829,12,98590662,T,C:14-50	32	94.5	14	50	36	rs147833829
chrX	25052441	25052476	seqA,rs147833829,12,98590662,T,C:15-50	31	94.3	15	50	35	rs147833829
chrX	106139948	106139981	seqA,rs147833829,12,98590662,T,C:17-50	31	97.0	17	50	33	rs147833829
chrX	910312	910348	seqA,rs147833829,12,98590662,T,C:14-50	30	91.7	14	50	36	rs147833829
chrX	18299661	18299695	seqA,rs147833829,12,98590662,T,C:16-50	30	94.2	16	50	34	rs147833829
chrX	19302980	19303012	seqA,rs147833829,12,98590662,T,C:14-46	30	96.9	14	46	32	rs147833829
chrX	68259502	68259536	seqA,rs147834023,20,21550737,T,C:13-41	26	100.0	13	41	28	rs147834023
chrY	18928643	18928692	seqA,rs147834379,12,108346866,A,C:1-50	41	91.9	1	50	49	rs147834379
chrX	18354754	18354804	seqA,rs147834379,12,108346866,A,C:0-50	44	94.0	0	50	50	rs147834379
chrX	50851644	50851695	seqA,rs147834379,12,108346866,A,C:0-50	41	91.9	0	50	50	rs147834379
chrX	95758954	95759004	seqA,rs147834379,12,108346866,A,C:0-50	46	96.0	0	50	50	rs147834379
chrX	114421451	114421501	seqA,rs147834379,12,108346866,A,C:0-50	44	94.0	0	50	50	rs147834379
chrX	133528645	133528689	seqA,rs147834379,12,108346866,A,C:0-45	43	93.2	0	45	45	rs147834379
chrX	139884107	139884163	seqA,rs147834379,12,108346866,A,C:0-50	43	93.9	0	50	50	rs147834379
chrX	70032131	70032176	seqA,rs147834379,12,108346866,A,C:0-45	39	93.4	0	45	45	rs147834379
chrX	112798906	112798946	seqA,rs147834379,12,108346866,A,C:10-50	34	92.5	10	50	40	rs147834379
chrY	15856029	15856079	seqA,rs147834438,16,65393160,T,C:0-50	46	96.0	0	50	50	rs147834438
chrY	1776094	1776144	seqA,rs147834438,16,65393160,T,C:0-50	44	94.0	0	50	50	rs147834438
chrY	4820388	4820438	seqA,rs147834438,16,65393160,T,C:0-50	44	94.0	0	50	50	rs147834438
chrY	5477645	5477695	seqA,rs147834438,16,65393160,T,C:0-50	44	94.0	0	50	50	rs147834438
chrY	6820148	6820198	seqA,rs147834438,16,65393160,T,C:0-50	44	94.0	0	50	50	rs147834438
chrY	7121022	7121072	seqA,rs147834438,16,65393160,T,C:0-50	44	94.0	0	50	50	rs147834438
chrY	8177166	8177216	seqA,rs147834438,16,65393160,T,C:0-50	44	94.0	0	50	50	rs147834438
chrY	15245843	15245893	seqA,rs147834438,16,65393160,T,C:0-50	44	94.0	0	50	50	rs147834438
chrY	16501216	16501266	seqA,rs147834438,16,65393160,T,C:0-50	44	94.0	0	50	50	rs147834438
chrY	17258775	17258825	seqA,rs147834438,16,65393160,T,C:0-50	44	94.0	0	50	50	rs147834438
chrY	18230018	18230068	seqA,rs147834438,16,65393160,T,C:0-50	44	94.0	0	50	50	rs147834438
chrY	22545879	22545929	seqA,rs147834438,16,65393160,T,C:0-50	44	94.0	0	50	50	rs147834438
chrY	24489195	24489245	seqA,rs147834438,16,65393160,T,C:0-50	44	94.0	0	50	50	rs147834438
chrY	25528016	25528066	seqA,rs147834438,16,65393160,T,C:0-50	44	94.0	0	50	50	rs147834438
chrY	15294421	15294468	seqA,rs147834438,16,65393160,T,C:0-47	43	95.8	0	47	47	rs147834438
chrY	6017089	6017139	seqA,rs147834438,16,65393160,T,C:0-50	42	92.0	0	50	50	rs147834438
chrX	141997965	141998015	seqA,rs147834438,16,65393160,T,C:0-50	46	96.0	0	50	50	rs147834438
chrX	1826094	1826144	seqA,rs147834438,16,65393160,T,C:0-50	44	94.0	0	50	50	rs147834438
chrX	6505491	6505541	seqA,rs147834438,16,65393160,T,C:0-50	44	94.0	0	50	50	rs147834438
chrX	11956838	11956888	seqA,rs147834438,16,65393160,T,C:0-50	44	94.0	0	50	50	rs147834438
chrX	13153871	13153921	seqA,rs147834438,16,65393160,T,C:0-50	44	94.0	0	50	50	rs147834438
chrX	14125498	14125548	seqA,rs147834438,16,65393160,T,C:0-50	44	94.0	0	50	50	rs147834438
chrX	19961823	19961873	seqA,rs147834438,16,65393160,T,C:0-50	44	94.0	0	50	50	rs147834438
chrX	20678320	20678370	seqA,rs147834438,16,65393160,T,C:0-50	44	94.0	0	50	50	rs147834438
chrX	26198087	26198137	seqA,rs147834438,16,65393160,T,C:0-50	44	94.0	0	50	50	rs147834438
chrX	26335969	26336019	seqA,rs147834438,16,65393160,T,C:0-50	44	94.0	0	50	50	rs147834438
chrX	30003283	30003333	seqA,rs147834438,16,65393160,T,C:0-50	44	94.0	0	50	50	rs147834438
chrX	34269433	34269483	seqA,rs147834438,16,65393160,T,C:0-50	44	94.0	0	50	50	rs147834438
chrX	36486703	36486753	seqA,rs147834438,16,65393160,T,C:0-50	44	94.0	0	50	50	rs147834438
chrX	43168884	43168934	seqA,rs147834438,16,65393160,T,C:0-50	44	94.0	0	50	50	rs147834438
chrX	49787517	49787567	seqA,rs147834438,16,65393160,T,C:0-50	44	94.0	0	50	50	rs147834438
chrX	51173735	51173785	seqA,rs147834438,16,65393160,T,C:0-50	44	94.0	0	50	50	rs147834438
chrY	3314138	3314188	seqA,rs147834438,16,65393160,T,C:0-50	44	94.0	0	50	50	rs147834438
chrY	4843953	4844003	seqA,rs147834438,16,65393160,T,C:0-50	44	94.0	0	50	50	rs147834438
chrY	15638440	15638490	seqA,rs147834438,16,65393160,T,C:0-50	44	94.0	0	50	50	rs147834438
chrY	16216689	16216739	seqA,rs147834438,16,65393160,T,C:0-50	44	94.0	0	50	50	rs147834438
chrY	17035746	17035796	seqA,rs147834438,16,65393160,T,C:0-50	44	94.0	0	50	50	rs147834438
chrY	19099470	19099521	seqA,rs147834438,16,65393160,T,C:0-50	45	96.0	0	50	50	rs147834438
chrY	22532420	22532470	seqA,rs147834438,16,65393160,T,C:0-50	44	94.0	0	50	50	rs147834438
chrY	27518391	27518441	seqA,rs147834438,16,65393160,T,C:0-50	44	94.0	0	50	50	rs147834438
chrY	28434848	28434898	seqA,rs147834438,16,65393160,T,C:0-50	44	94.0	0	50	50	rs147834438
chrY	28488353	28488403	seqA,rs147834438,16,65393160,T,C:0-50	44	94.0	0	50	50	rs147834438
chrY	4289339	4289389	seqA,rs147834438,16,65393160,T,C:0-50	42	92.0	0	50	50	rs147834438
chrY	6723004	6723054	seqA,rs147834438,16,65393160,T,C:0-50	42	92.0	0	50	50	rs147834438
chrY	7005311	7005361	seqA,rs147834438,16,65393160,T,C:0-50	42	92.0	0	50	50	rs147834438
chrY	9720096	9720146	seqA,rs147834438,16,65393160,T,C:0-50	42	92.0	0	50	50	rs147834438
chrY	9781276	9781326	seqA,rs147834438,16,65393160,T,C:0-50	42	92.0	0	50	50	rs147834438
chrY	15836495	15836545	seqA,rs147834438,16,65393160,T,C:0-50	42	92.0	0	50	50	rs147834438
chrX	116913441	116913491	seqA,rs147834438,16,65393160,T,C:0-50	46	96.0	0	50	50	rs147834438
chrX	11727913	11727963	seqA,rs147834438,16,65393160,T,C:0-50	44	94.0	0	50	50	rs147834438
chrX	16518137	16518187	seqA,rs147834438,16,65393160,T,C:0-50	44	94.0	0	50	50	rs147834438
chrX	18125551	18125601	seqA,rs147834438,16,65393160,T,C:0-50	44	94.0	0	50	50	rs147834438
chrX	22677320	22677370	seqA,rs147834438,16,65393160,T,C:0-50	44	94.0	0	50	50	rs147834438
chrX	23259177	23259227	seqA,rs147834438,16,65393160,T,C:0-50	44	94.0	0	50	50	rs147834438
chrX	28227422	28227472	seqA,rs147834438,16,65393160,T,C:0-50	44	94.0	0	50	50	rs147834438
chrX	31551283	31551333	seqA,rs147834438,16,65393160,T,C:0-50	44	94.0	0	50	50	rs147834438
chrX	34435804	34435854	seqA,rs147834438,16,65393160,T,C:0-50	44	94.0	0	50	50	rs147834438
chrX	37259416	37259466	seqA,rs147834438,16,65393160,T,C:0-50	44	94.0	0	50	50	rs147834438
chrX	42451577	42451627	seqA,rs147834438,16,65393160,T,C:0-50	44	94.0	0	50	50	rs147834438
chrX	46517338	46517388	seqA,rs147834438,16,65393160,T,C:0-50	44	94.0	0	50	50	rs147834438
chrX	49827346	49827396	seqA,rs147834438,16,65393160,T,C:0-50	44	94.0	0	50	50	rs147834438
chrX	50857228	50857278	seqA,rs147834438,16,65393160,T,C:0-50	44	94.0	0	50	50	rs147834438
chrX	51905681	51905731	seqA,rs147834438,16,65393160,T,C:0-50	44	94.0	0	50	50	rs147834438
chrX	51967769	51967819	seqA,rs147834438,16,65393160,T,C:0-50	44	94.0	0	50	50	rs147834438
chrY	4431025	4431075	seqA,rs147837820,11,18946837,A,G:0-50	42	92.0	0	50	50	rs147837820
chrY	23447959	23448007	seqA,rs147837820,11,18946837,A,G:0-49	43	89.6	0	49	49	rs147837820
chrY	9432426	9432475	seqA,rs147837820,11,18946837,A,G:0-49	42	93.7	0	49	49	rs147837820
chrY	15149000	15149047	seqA,rs147837820,11,18946837,A,G:0-47	40	93.5	0	47	47	rs147837820
chrY	4623928	4623970	seqA,rs147837820,11,18946837,A,G:0-42	36	92.9	0	42	42	rs147837820
chrY	2791042	2791081	seqA,rs147837820,11,18946837,A,G:0-40	36	89.8	0	40	40	rs147837820
chrY	4219126	4219165	seqA,rs147837820,11,18946837,A,G:0-40	36	89.8	0	40	40	rs147837820
chrY	4681672	4681711	seqA,rs147837820,11,18946837,A,G:0-40	36	89.8	0	40	40	rs147837820
chrY	5105497	5105536	seqA,rs147837820,11,18946837,A,G:0-40	36	89.8	0	40	40	rs147837820
chrY	5704283	5704322	seqA,rs147837820,11,18946837,A,G:0-40	36	89.8	0	40	40	rs147837820
chrY	6202936	6202975	seqA,rs147837820,11,18946837,A,G:0-40	36	89.8	0	40	40	rs147837820
chrY	6498714	6498753	seqA,rs147837820,11,18946837,A,G:0-40	36	89.8	0	40	40	rs147837820
chrY	6685936	6685975	seqA,rs147837820,11,18946837,A,G:0-40	36	89.8	0	40	40	rs147837820
chrY	6724357	6724396	seqA,rs147837820,11,18946837,A,G:0-40	36	89.8	0	40	40	rs147837820
chrY	6901906	6901945	seqA,rs147837820,11,18946837,A,G:0-40	36	89.8	0	40	40	rs147837820
chrY	7299738	7299777	seqA,rs147837820,11,18946837,A,G:0-40	36	89.8	0	40	40	rs147837820
chrX	90242534	90242584	seqA,rs147837820,11,18946837,A,G:0-50	44	94.0	0	50	50	rs147837820
chrX	136215661	136215711	seqA,rs147837820,11,18946837,A,G:0-50	44	94.0	0	50	50	rs147837820
chrX	57893612	57893662	seqA,rs147837820,11,18946837,A,G:0-50	42	92.0	0	50	50	rs147837820
chrX	31552638	31552687	seqA,rs147837820,11,18946837,A,G:0-49	44	95.9	0	49	49	rs147837820
chrX	63622027	63622076	seqA,rs147837820,11,18946837,A,G:0-49	44	95.9	0	49	49	rs147837820
chrX	75588971	75589020	seqA,rs147837820,11,18946837,A,G:0-49	41	91.9	0	49	49	rs147837820
chrX	75896273	75896320	seqA,rs147837820,11,18946837,A,G:2-49	41	93.7	2	49	47	rs147837820
chrX	80026135	80026184	seqA,rs147837820,11,18946837,A,G:0-49	41	91.9	0	49	49	rs147837820
chrX	56538425	56538475	seqA,rs147837820,11,18946837,A,G:0-50	43	93.9	0	50	50	rs147837820
chrX	63062541	63062591	seqA,rs147837820,11,18946837,A,G:0-50	43	93.8	0	50	50	rs147837820
chrX	71040562	71040610	seqA,rs147837820,11,18946837,A,G:0-49	41	89.4	0	49	49	rs147837820
chrX	74921877	74921926	seqA,rs147837820,11,18946837,A,G:0-49	42	93.8	0	49	49	rs147837820
chrX	76091434	76091480	seqA,rs147837820,11,18946837,A,G:0-47	41	89.2	0	47	47	rs147837820
chrX	79722093	79722140	seqA,rs147837820,11,18946837,A,G:0-47	42	95.7	0	47	47	rs147837820
chrX	109477092	109477140	seqA,rs147837820,11,18946837,A,G:0-49	41	87.5	0	49	49	rs147837820
chrX	58118884	58118933	seqA,rs147837820,11,18946837,A,G:0-49	42	93.7	0	49	49	rs147837820
chrY	16499866	16499915	seqA,rs147837820,11,18946837,A,G:0-49	41	91.9	0	49	49	rs147837820
chrY	16727375	16727423	seqA,rs147837820,11,18946837,A,G:1-50	43	89.6	1	50	49	rs147837820
chrY	23101762	23101811	seqA,rs147837820,11,18946837,A,G:0-49	41	91.9	0	49	49	rs147837820
chrY	23015714	23015762	seqA,rs147837820,11,18946837,A,G:1-49	41	93.7	1	49	48	rs147837820
chrY	1774754	1774793	seqA,rs147837820,11,18946837,A,G:0-40	36	89.8	0	40	40	rs147837820
chrY	2675690	2675729	seqA,rs147837820,11,18946837,A,G:0-40	36	89.8	0	40	40	rs147837820
chrY	4911240	4911279	seqA,rs147837820,11,18946837,A,G:0-40	36	89.8	0	40	40	rs147837820
chrY	5476301	5476340	seqA,rs147837820,11,18946837,A,G:0-40	36	89.8	0	40	40	rs147837820
chrY	6015747	6015786	seqA,rs147837820,11,18946837,A,G:0-40	36	89.8	0	40	40	rs147837820
chrY	6198581	6198620	seqA,rs147837820,11,18946837,A,G:0-40	36	89.8	0	40	40	rs147837820
chrY	6639117	6639156	seqA,rs147837820,11,18946837,A,G:0-40	36	89.8	0	40	40	rs147837820
chrY	7024235	7024274	seqA,rs147837820,11,18946837,A,G:0-40	36	89.8	0	40	40	rs147837820
chrY	7119688	7119727	seqA,rs147837820,11,18946837,A,G:0-40	36	89.8	0	40	40	rs147837820
chrY	7393038	7393077	seqA,rs147837820,11,18946837,A,G:0-40	36	89.8	0	40	40	rs147837820
chrY	7440184	7440223	seqA,rs147837820,11,18946837,A,G:0-40	36	89.8	0	40	40	rs147837820
chrY	7966592	7966631	seqA,rs147837820,11,18946837,A,G:0-40	36	89.8	0	40	40	rs147837820
chrX	78264997	78265046	seqA,rs147837820,11,18946837,A,G:0-49	43	93.9	0	49	49	rs147837820
chrX	78907972	78908021	seqA,rs147837820,11,18946837,A,G:0-49	43	93.9	0	49	49	rs147837820
chrX	139351121	139351170	seqA,rs147837820,11,18946837,A,G:0-49	43	93.9	0	49	49	rs147837820
chrX	74940534	74940584	seqA,rs147837820,11,18946837,A,G:0-50	42	92.0	0	50	50	rs147837820
chrX	75744307	75744355	seqA,rs147837820,11,18946837,A,G:1-49	42	93.8	1	49	48	rs147837820
chrX	71059853	71059902	seqA,rs147837820,11,18946837,A,G:0-49	41	91.9	0	49	49	rs147837820
chrX	94020667	94020716	seqA,rs147837820,11,18946837,A,G:0-49	44	95.9	0	49	49	rs147837820
chrX	30787959	30788008	seqA,rs147837820,11,18946837,A,G:0-49	42	93.8	0	49	49	rs147837820
chrX	55696837	55696887	seqA,rs147837820,11,18946837,A,G:0-50	43	93.8	0	50	50	rs147837820
chrX	57638347	57638390	seqA,rs147837820,11,18946837,A,G:0-43	39	95.4	0	43	43	rs147837820
chrX	31485359	31485401	seqA,rs147837820,11,18946837,A,G:8-50	38	95.3	8	50	42	rs147837820
chrX	67230365	67230414	seqA,rs147837820,11,18946837,A,G:0-49	42	93.7	0	49	49	rs147837820
chrX	74215948	74215997	seqA,rs147837820,11,18946837,A,G:0-49	42	93.7	0	49	49	rs147837820
chrX	77546532	77546581	seqA,rs147837820,11,18946837,A,G:0-49	42	93.7	0	49	49	rs147837820
chrX	114905100	114905149	seqA,rs147837820,11,18946837,A,G:0-49	42	93.7	0	49	49	rs147837820
chrX	115147932	115147981	seqA,rs147837820,11,18946837,A,G:0-49	42	93.7	0	49	49	rs147837820
chrX	35140263	35140309	seqA,rs147838498,13,28643815,T,G:0-50	37	81.4	0	50	50	rs147838498
chrX	26606115	26606157	seqA,rs147838498,13,28643815,T,G:0-47	35	82.1	0	47	47	rs147838498
chrX	148590139	148590170	seqA,rs147838498,13,28643815,T,G:18-49	29	96.8	18	49	31	rs147838498
chrX	105980765	105980812	seqA,rs147838498,13,28643815,T,G:0-50	34	84.3	0	50	50	rs147838498
chrX	14398202	14398246	seqA,rs147838498,13,28643815,T,G:0-50	32	75.0	0	50	50	rs147838498
chrX	130073735	130073775	seqA,rs147838498,13,28643815,T,G:0-46	32	75.7	0	46	46	rs147838498
chrX	149896672	149896718	seqA,rs147838498,13,28643815,T,G:0-50	31	80.0	0	50	50	rs147838498
chrX	100553558	100553599	seqA,rs147838498,13,28643815,T,G:0-49	34	75.0	0	49	49	rs147838498
chrX	138616701	138616747	seqA,rs147838498,13,28643815,T,G:0-50	35	80.5	0	50	50	rs147838498
chrX	130117533	130117579	seqA,rs147838498,13,28643815,T,G:0-50	34	80.0	0	50	50	rs147838498
chrX	150597738	150597784	seqA,rs147838498,13,28643815,T,G:0-50	33	81.1	0	50	50	rs147838498
chrX	128268792	128268839	seqA,rs147838498,13,28643815,T,G:0-50	33	81.0	0	50	50	rs147838498
chrX	112557129	112557173	seqA,rs147838498,13,28643815,T,G:0-50	30	72.5	0	50	50	rs147838498
chrX	5772119	5772156	seqA,rs147838498,13,28643815,T,G:0-45	29	71.5	0	45	45	rs147838498
chrX	106843225	106843267	seqA,rs147838498,13,28643815,T,G:1-50	28	76.7	1	50	49	rs147838498
chrX	32341208	32341253	seqA,rs147838498,13,28643815,T,G:0-50	28	80.0	0	50	50	rs147838498
chrX	29382732	29382776	seqA,rs147838498,13,28643815,T,G:1-50	28	80.0	1	50	49	rs147838498
chrX	9420100	9420120	seqA,rs147838498,13,28643815,T,G:0-20	20	100.0	0	20	20	rs147838498
chrY	22694374	22694424	seqA,rs147838571,0,0,A,G:0-50	50	100.0	0	50	50	rs147838571
chrY	8065787	8065837	seqA,rs147838571,0,0,A,G:0-50	48	98.0	0	50	50	rs147838571
chrY	9473270	9473320	seqA,rs147838571,0,0,A,G:0-50	48	98.0	0	50	50	rs147838571
chrY	17955278	17955328	seqA,rs147838571,0,0,A,G:0-50	48	98.0	0	50	50	rs147838571
chrY	19328919	19328969	seqA,rs147838571,0,0,A,G:0-50	48	98.0	0	50	50	rs147838571
chrY	28489976	28490026	seqA,rs147838571,0,0,A,G:0-50	48	98.0	0	50	50	rs147838571
chrY	58999518	58999568	seqA,rs147838571,0,0,A,G:0-50	48	98.0	0	50	50	rs147838571
chrY	8136437	8136486	seqA,rs147838571,0,0,A,G:0-49	47	98.0	0	49	49	rs147838571
chrY	3315760	3315810	seqA,rs147838571,0,0,A,G:0-50	46	96.0	0	50	50	rs147838571
chrY	4219393	4219443	seqA,rs147838571,0,0,A,G:0-50	46	96.0	0	50	50	rs147838571
chrY	4681939	4681989	seqA,rs147838571,0,0,A,G:0-50	46	96.0	0	50	50	rs147838571
chrY	6498981	6499031	seqA,rs147838571,0,0,A,G:0-50	46	96.0	0	50	50	rs147838571
chrY	6724624	6724674	seqA,rs147838571,0,0,A,G:0-50	46	96.0	0	50	50	rs147838571
chrY	9432691	9432741	seqA,rs147838571,0,0,A,G:0-50	46	96.0	0	50	50	rs147838571
chrY	9782898	9782948	seqA,rs147838571,0,0,A,G:0-50	46	96.0	0	50	50	rs147838571
chrY	13580810	13580860	seqA,rs147838571,0,0,A,G:0-50	46	96.0	0	50	50	rs147838571
chrX	74922144	74922194	seqA,rs147838571,0,0,A,G:0-50	50	100.0	0	50	50	rs147838571
chrX	83814835	83814885	seqA,rs147838571,0,0,A,G:0-50	50	100.0	0	50	50	rs147838571
chrX	19439448	19439498	seqA,rs147838571,0,0,A,G:0-50	48	98.0	0	50	50	rs147838571
chrX	19528961	19529011	seqA,rs147838571,0,0,A,G:0-50	48	98.0	0	50	50	rs147838571
chrX	20878186	20878236	seqA,rs147838571,0,0,A,G:0-50	48	98.0	0	50	50	rs147838571
chrX	21111708	21111758	seqA,rs147838571,0,0,A,G:0-50	48	98.0	0	50	50	rs147838571
chrX	22631574	22631624	seqA,rs147838571,0,0,A,G:0-50	48	98.0	0	50	50	rs147838571
chrX	22811493	22811543	seqA,rs147838571,0,0,A,G:0-50	48	98.0	0	50	50	rs147838571
chrX	24355697	24355747	seqA,rs147838571,0,0,A,G:0-50	48	98.0	0	50	50	rs147838571
chrX	30031316	30031366	seqA,rs147838571,0,0,A,G:0-50	48	98.0	0	50	50	rs147838571
chrX	33658296	33658346	seqA,rs147838571,0,0,A,G:0-50	48	98.0	0	50	50	rs147838571
chrX	36932630	36932680	seqA,rs147838571,0,0,A,G:0-50	48	98.0	0	50	50	rs147838571
chrX	38464464	38464514	seqA,rs147838571,0,0,A,G:0-50	48	98.0	0	50	50	rs147838571
chrX	38769041	38769091	seqA,rs147838571,0,0,A,G:0-50	48	98.0	0	50	50	rs147838571
chrX	48296122	48296172	seqA,rs147838571,0,0,A,G:0-50	48	98.0	0	50	50	rs147838571
chrX	51866547	51866597	seqA,rs147838571,0,0,A,G:0-50	48	98.0	0	50	50	rs147838571
chrY	4727321	4727371	seqA,rs147838571,0,0,A,G:0-50	48	98.0	0	50	50	rs147838571
chrY	6393481	6393531	seqA,rs147838571,0,0,A,G:0-50	48	98.0	0	50	50	rs147838571
chrY	8236202	8236252	seqA,rs147838571,0,0,A,G:0-50	48	98.0	0	50	50	rs147838571
chrY	8323287	8323337	seqA,rs147838571,0,0,A,G:0-50	48	98.0	0	50	50	rs147838571
chrY	13425487	13425537	seqA,rs147838571,0,0,A,G:0-50	48	98.0	0	50	50	rs147838571
chrY	14290827	14290877	seqA,rs147838571,0,0,A,G:0-50	48	98.0	0	50	50	rs147838571
chrY	16380957	16381007	seqA,rs147838571,0,0,A,G:0-50	48	98.0	0	50	50	rs147838571
chrY	17155140	17155190	seqA,rs147838571,0,0,A,G:0-50	48	98.0	0	50	50	rs147838571
chrY	18228396	18228446	seqA,rs147838571,0,0,A,G:0-50	48	98.0	0	50	50	rs147838571
chrY	21804523	21804572	seqA,rs147838571,0,0,A,G:0-49	47	98.0	0	49	49	rs147838571
chrY	21846557	21846606	seqA,rs147838571,0,0,A,G:1-50	47	98.0	1	50	49	rs147838571
chrY	3458911	3458961	seqA,rs147838571,0,0,A,G:0-50	46	96.0	0	50	50	rs147838571
chrY	4091129	4091179	seqA,rs147838571,0,0,A,G:0-50	46	96.0	0	50	50	rs147838571
chrY	4782894	4782944	seqA,rs147838571,0,0,A,G:0-50	46	96.0	0	50	50	rs147838571
chrY	4818768	4818818	seqA,rs147838571,0,0,A,G:0-50	46	96.0	0	50	50	rs147838571
chrY	5476023	5476073	seqA,rs147838571,0,0,A,G:0-50	46	96.0	0	50	50	rs147838571
chrX	66880866	66880916	seqA,rs147838571,0,0,A,G:0-50	50	100.0	0	50	50	rs147838571
chrX	101111007	101111057	seqA,rs147838571,0,0,A,G:0-50	50	100.0	0	50	50	rs147838571
chrX	56075511	56075560	seqA,rs147838571,0,0,A,G:0-49	49	100.0	0	49	49	rs147838571
chrX	12183980	12184030	seqA,rs147838571,0,0,A,G:0-50	48	98.0	0	50	50	rs147838571
chrX	14702748	14702798	seqA,rs147838571,0,0,A,G:0-50	48	98.0	0	50	50	rs147838571
chrX	14988928	14988978	seqA,rs147838571,0,0,A,G:0-50	48	98.0	0	50	50	rs147838571
chrX	21248374	21248424	seqA,rs147838571,0,0,A,G:0-50	48	98.0	0	50	50	rs147838571
chrX	23540077	23540127	seqA,rs147838571,0,0,A,G:0-50	48	98.0	0	50	50	rs147838571
chrX	24928164	24928214	seqA,rs147838571,0,0,A,G:0-50	48	98.0	0	50	50	rs147838571
chrX	25137064	25137114	seqA,rs147838571,0,0,A,G:0-50	48	98.0	0	50	50	rs147838571
chrX	25331777	25331827	seqA,rs147838571,0,0,A,G:0-50	48	98.0	0	50	50	rs147838571
chrX	33460140	33460190	seqA,rs147838571,0,0,A,G:0-50	48	98.0	0	50	50	rs147838571
chrX	46271135	46271185	seqA,rs147838571,0,0,A,G:0-50	48	98.0	0	50	50	rs147838571
chrX	49708826	49708876	seqA,rs147838571,0,0,A,G:0-50	48	98.0	0	50	50	rs147838571
chrX	51845481	51845531	seqA,rs147838571,0,0,A,G:0-50	48	98.0	0	50	50	rs147838571
chrX	52630040	52630090	seqA,rs147838571,0,0,A,G:0-50	48	98.0	0	50	50	rs147838571
chrY	19146219	19146256	seqA,rs147839635,8,21523003,A,G:0-37	33	94.6	0	37	37	rs147839635
chrY	3170732	3170776	seqA,rs147839635,8,21523003,A,G:4-48	31	85.8	4	48	44	rs147839635
chrY	5746114	5746138	seqA,rs147839635,8,21523003,A,G:17-40	22	100.0	17	40	23	rs147839635
chrX	140250896	140250945	seqA,rs147839635,8,21523003,A,G:0-49	43	93.9	0	49	49	rs147839635
chrX	124962820	124962869	seqA,rs147839635,8,21523003,A,G:0-49	41	91.9	0	49	49	rs147839635
chrX	20058281	20058326	seqA,rs147839635,8,21523003,A,G:4-49	36	90.7	4	49	45	rs147839635
chrX	110011961	110012003	seqA,rs147839635,8,21523003,A,G:0-41	34	92.5	0	41	41	rs147839635
chrX	129933316	129933362	seqA,rs147839635,8,21523003,A,G:0-45	37	93.1	0	45	45	rs147839635
chrX	25540863	25540904	seqA,rs147839635,8,21523003,A,G:0-40	33	92.4	0	40	40	rs147839635
chrX	121837472	121837511	seqA,rs147839635,8,21523003,A,G:4-43	31	89.8	4	43	39	rs147839635
chrX	136777240	136777273	seqA,rs147839635,8,21523003,A,G:16-49	31	97.0	16	49	33	rs147839635
chrX	146701888	146701930	seqA,rs147839635,8,21523003,A,G:0-41	32	90.0	0	41	41	rs147839635
chrX	57866513	57866553	seqA,rs147839635,8,21523003,A,G:5-45	33	92.2	5	45	40	rs147839635
chrX	136979135	136979176	seqA,rs147839635,8,21523003,A,G:0-40	31	89.8	0	40	40	rs147839635
chrX	87411418	87411458	seqA,rs147839635,8,21523003,A,G:0-39	30	89.5	0	39	39	rs147839635
chrX	145020480	145020507	seqA,rs147839635,8,21523003,A,G:17-44	27	100.0	17	44	27	rs147839635
chrX	73938448	73938481	seqA,rs147839635,8,21523003,A,G:0-33	27	91.0	0	33	33	rs147839635
chrX	5540363	5540391	seqA,rs147839635,8,21523003,A,G:17-45	26	96.5	17	45	28	rs147839635
chrX	143606757	143606785	seqA,rs147839635,8,21523003,A,G:17-45	24	92.9	17	45	28	rs147839635
chrX	6445754	6445797	seqA,rs147839635,8,21523003,A,G:6-49	37	93.1	6	49	43	rs147839635
chrX	14138614	14138663	seqA,rs147839635,8,21523003,A,G:0-49	37	87.8	0	49	49	rs147839635
chrX	102491938	102491985	seqA,rs147839635,8,21523003,A,G:0-47	37	89.4	0	47	47	rs147839635
chrX	121897011	121897056	seqA,rs147839635,8,21523003,A,G:0-45	36	93.1	0	45	45	rs147839635
chrX	85808137	85808179	seqA,rs147839635,8,21523003,A,G:0-42	32	88.1	0	42	42	rs147839635
chrX	18245303	18245348	seqA,rs147839635,8,21523003,A,G:0-45	34	88.4	0	45	45	rs147839635
chrX	115656653	115656698	seqA,rs147839635,8,21523003,A,G:0-45	34	88.4	0	45	45	rs147839635
chrX	124680155	124680192	seqA,rs147839635,8,21523003,A,G:4-40	31	94.3	4	40	36	rs147839635
chrX	146236958	146236991	seqA,rs147839635,8,21523003,A,G:0-33	29	94.0	0	33	33	rs147839635
chrX	144653987	144654028	seqA,rs147839635,8,21523003,A,G:0-40	29	87.2	0	40	40	rs147839635
chrX	6211196	6211224	seqA,rs147839635,8,21523003,A,G:17-45	26	96.5	17	45	28	rs147839635
chrX	80911155	80911187	seqA,rs147839635,8,21523003,A,G:17-49	27	93.4	17	49	32	rs147839635
chrX	7233609	7233657	seqA,rs147839635,8,21523003,A,G:4-49	31	91.9	4	49	45	rs147839635
chrY	901938	901959	seqA,rs147839838,17,2285046,T,C:29-50	21	100.0	29	50	21	rs147839838
chrX	951938	951959	seqA,rs147839838,17,2285046,T,C:29-50	21	100.0	29	50	21	rs147839838
chrX	2994403	2994423	seqA,rs147839838,17,2285046,T,C:30-50	20	100.0	30	50	20	rs147839838
chrY	9049716	9049765	seqA,rs147839840,6,78847380,C,G:0-49	43	93.9	0	49	49	rs147839840
chrY	25634477	25634526	seqA,rs147839840,6,78847380,C,G:0-49	41	91.9	0	49	49	rs147839840
chrY	7491290	7491339	seqA,rs147839840,6,78847380,C,G:0-49	41	91.9	0	49	49	rs147839840
chrY	16983407	16983456	seqA,rs147839840,6,78847380,C,G:0-49	37	87.8	0	49	49	rs147839840
chrY	24397527	24397567	seqA,rs147839840,6,78847380,C,G:0-39	34	94.9	0	39	39	rs147839840
chrX	148760272	148760321	seqA,rs147839840,6,78847380,C,G:0-49	43	93.9	0	49	49	rs147839840
chrX	62580846	62580894	seqA,rs147839840,6,78847380,C,G:0-49	43	89.6	0	49	49	rs147839840
chrX	64002774	64002823	seqA,rs147839840,6,78847380,C,G:0-49	41	91.9	0	49	49	rs147839840
chrX	72881132	72881180	seqA,rs147839840,6,78847380,C,G:0-49	41	87.5	0	49	49	rs147839840
chrX	77470427	77470474	seqA,rs147839840,6,78847380,C,G:0-49	40	85.2	0	49	49	rs147839840
chrY	22125612	22125661	seqA,rs147839840,6,78847380,C,G:0-49	43	93.9	0	49	49	rs147839840
chrY	28328375	28328424	seqA,rs147839840,6,78847380,C,G:0-49	41	91.9	0	49	49	rs147839840
chrY	24853957	24854006	seqA,rs147839840,6,78847380,C,G:0-49	41	91.9	0	49	49	rs147839840
chrY	23816285	23816334	seqA,rs147839840,6,78847380,C,G:0-49	41	91.9	0	49	49	rs147839840
chrY	22965262	22965311	seqA,rs147839840,6,78847380,C,G:0-49	39	89.8	0	49	49	rs147839840
chrY	9815652	9815697	seqA,rs147839840,6,78847380,C,G:4-49	39	93.4	4	49	45	rs147839840
chrY	15722622	15722671	seqA,rs147839840,6,78847380,C,G:0-49	35	85.8	0	49	49	rs147839840
chrX	148806277	148806326	seqA,rs147839840,6,78847380,C,G:0-49	43	93.9	0	49	49	rs147839840
chrX	93749743	93749792	seqA,rs147839840,6,78847380,C,G:0-49	43	93.9	0	49	49	rs147839840
chrX	146351827	146351876	seqA,rs147839840,6,78847380,C,G:0-49	41	91.9	0	49	49	rs147839840
chrX	25916247	25916296	seqA,rs147839840,6,78847380,C,G:0-49	41	91.9	0	49	49	rs147839840
chrX	79724740	79724782	seqA,rs147839840,6,78847380,C,G:0-42	38	95.3	0	42	42	rs147839840
chrY	9049716	9049766	seqB,rs147839840,6,78847380,C,G:0-50	44	94.0	0	50	50	rs147839840
chrY	25634477	25634527	seqB,rs147839840,6,78847380,C,G:0-50	42	92.0	0	50	50	rs147839840
chrY	7491290	7491340	seqB,rs147839840,6,78847380,C,G:0-50	42	92.0	0	50	50	rs147839840
chrY	24397527	24397578	seqB,rs147839840,6,78847380,C,G:0-50	41	92.0	0	50	50	rs147839840
chrY	16983407	16983457	seqB,rs147839840,6,78847380,C,G:0-50	38	88.0	0	50	50	rs147839840
chrX	148760272	148760322	seqB,rs147839840,6,78847380,C,G:0-50	44	94.0	0	50	50	rs147839840
chrX	62580846	62580895	seqB,rs147839840,6,78847380,C,G:0-50	44	89.8	0	50	50	rs147839840
chrX	64002774	64002824	seqB,rs147839840,6,78847380,C,G:0-50	42	92.0	0	50	50	rs147839840
chrX	72881132	72881181	seqB,rs147839840,6,78847380,C,G:0-50	42	87.8	0	50	50	rs147839840
chrX	77470427	77470475	seqB,rs147839840,6,78847380,C,G:0-50	41	85.5	0	50	50	rs147839840
chrY	22125611	22125661	seqB,rs147839840,6,78847380,C,G:0-50	44	94.0	0	50	50	rs147839840
chrY	28328374	28328424	seqB,rs147839840,6,78847380,C,G:0-50	42	92.0	0	50	50	rs147839840
chrY	24853956	24854006	seqB,rs147839840,6,78847380,C,G:0-50	42	92.0	0	50	50	rs147839840
chrY	23816284	23816334	seqB,rs147839840,6,78847380,C,G:0-50	42	92.0	0	50	50	rs147839840
chrY	22965261	22965311	seqB,rs147839840,6,78847380,C,G:0-50	40	90.0	0	50	50	rs147839840
chrY	9815651	9815697	seqB,rs147839840,6,78847380,C,G:4-50	40	93.5	4	50	46	rs147839840
chrY	22824453	22824503	seqB,rs147839840,6,78847380,C,G:0-50	38	88.0	0	50	50	rs147839840
chrY	15722621	15722671	seqB,rs147839840,6,78847380,C,G:0-50	36	86.0	0	50	50	rs147839840
chrY	22032553	22032996	seqB,rs147839840,6,78847380,C,G:0-50	39	90.0	0	50	50	rs147839840
chrX	148806276	148806326	seqB,rs147839840,6,78847380,C,G:0-50	44	94.0	0	50	50	rs147839840
chrX	93749742	93749792	seqB,rs147839840,6,78847380,C,G:0-50	44	94.0	0	50	50	rs147839840
chrX	146351826	146351876	seqB,rs147839840,6,78847380,C,G:0-50	42	92.0	0	50	50	rs147839840
chrX	25916246	25916296	seqB,rs147839840,6,78847380,C,G:0-50	42	92.0	0	50	50	rs147839840
chrX	79724740	79724782	seqB,rs147839840,6,78847380,C,G:0-42	38	95.3	0	42	42	rs147839840
chrY	28715332	28715370	seqA,rs147840108,9,5451951,C,G:3-50	29	74.2	3	50	47	rs147840108
chrY	28715333	28715370	seqB,rs147840108,9,5451951,C,G:3-49	28	73.4	3	49	46	rs147840108
chrX	73132802	73132825	seqA,rs147840593,6,101268062,T,C:12-35	23	100.0	12	35	23	rs147840593
chrY	168545	168593	seqA,rs147840958,2,242367913,T,C:1-49	44	95.9	1	49	48	rs147840958
chrY	9038400	9038446	seqA,rs147840958,2,242367913,T,C:1-47	38	91.4	1	47	46	rs147840958
chrY	4669516	4669550	seqA,rs147840958,2,242367913,T,C:3-37	32	97.1	3	37	34	rs147840958
chrY	292585	292621	seqA,rs147840958,2,242367913,T,C:1-37	32	94.5	1	37	36	rs147840958
chrY	1420775	1420803	seqA,rs147840958,2,242367913,T,C:1-29	28	100.0	1	29	28	rs147840958
chrY	2528343	2528371	seqA,rs147840958,2,242367913,T,C:0-28	28	100.0	0	28	28	rs147840958
chrY	19529365	19529391	seqA,rs147840958,2,242367913,T,C:1-27	26	100.0	1	27	26	rs147840958
chrX	218545	218593	seqA,rs147840958,2,242367913,T,C:1-49	44	95.9	1	49	48	rs147840958
chrX	124907825	124907873	seqA,rs147840958,2,242367913,T,C:1-49	44	95.9	1	49	48	rs147840958
chrX	27158334	27158383	seqA,rs147840958,2,242367913,T,C:1-50	43	93.9	1	50	49	rs147840958
chrX	56523098	56523147	seqA,rs147840958,2,242367913,T,C:0-49	41	91.9	0	49	49	rs147840958
chrX	69182533	69182581	seqA,rs147840958,2,242367913,T,C:1-49	40	91.7	1	49	48	rs147840958
chrX	3572778	3572824	seqA,rs147840958,2,242367913,T,C:4-50	38	91.4	4	50	46	rs147840958
chrX	26726401	26726441	seqA,rs147840958,2,242367913,T,C:0-40	38	97.5	0	40	40	rs147840958
chrX	109549941	109549985	seqA,rs147840958,2,242367913,T,C:4-48	38	93.2	4	48	44	rs147840958
chrX	119081854	119081898	seqA,rs147840958,2,242367913,T,C:1-45	38	93.2	1	45	44	rs147840958
chrX	11323162	11323207	seqA,rs147840958,2,242367913,T,C:5-50	37	91.2	5	50	45	rs147840958
chrX	44451526	44451628	seqA,rs147840958,2,242367913,T,C:0-39	38	100.0	0	39	39	rs147840958
chrX	46912913	46912962	seqA,rs147840958,2,242367913,T,C:1-49	39	95.4	1	49	48	rs147840958
chrX	114698027	114698064	seqA,rs147840958,2,242367913,T,C:0-37	35	97.3	0	37	37	rs147840958
chrX	127409353	127409390	seqA,rs147840958,2,242367913,T,C:0-37	35	97.3	0	37	37	rs147840958
chrX	31352303	31352339	seqA,rs147840958,2,242367913,T,C:1-37	34	97.3	1	37	36	rs147840958
chrX	41916537	41916573	seqA,rs147840958,2,242367913,T,C:1-37	34	97.3	1	37	36	rs147840958
chrY	18602157	18602206	seqA,rs147840958,2,242367913,T,C:1-50	41	91.9	1	50	49	rs147840958
chrY	697641	697677	seqA,rs147840958,2,242367913,T,C:1-37	34	97.3	1	37	36	rs147840958
chrY	18558057	18558106	seqA,rs147840958,2,242367913,T,C:1-50	33	83.7	1	50	49	rs147840958
chrY	2759735	2759911	seqA,rs147840958,2,242367913,T,C:0-40	37	97.5	0	40	40	rs147840958
chrY	435572	435601	seqA,rs147840958,2,242367913,T,C:1-30	29	100.0	1	30	29	rs147840958
chrY	20486496	20486899	seqA,rs147840958,2,242367913,T,C:0-37	32	94.6	0	37	37	rs147840958
chrY	4376829	4376856	seqA,rs147840958,2,242367913,T,C:1-28	27	100.0	1	28	27	rs147840958
chrY	16738804	16738828	seqA,rs147840958,2,242367913,T,C:4-28	24	100.0	4	28	24	rs147840958
chrX	54500138	54500182	seqA,rs147840958,2,242367913,T,C:1-45	42	97.8	1	45	44	rs147840958
chrX	41347402	41347451	seqA,rs147840958,2,242367913,T,C:1-50	41	91.9	1	50	49	rs147840958
chrX	108481561	108481607	seqA,rs147840958,2,242367913,T,C:1-47	40	93.5	1	47	46	rs147840958
chrX	145819431	145819479	seqA,rs147840958,2,242367913,T,C:0-48	40	91.7	0	48	48	rs147840958
chrX	55407775	55407824	seqA,rs147840958,2,242367913,T,C:1-50	39	89.8	1	50	49	rs147840958
chrX	70690558	70690607	seqA,rs147840958,2,242367913,T,C:0-49	39	89.8	0	49	49	rs147840958
chrX	85581202	85581245	seqA,rs147840958,2,242367913,T,C:0-43	39	95.4	0	43	43	rs147840958
chrX	111163220	111163267	seqA,rs147840958,2,242367913,T,C:1-48	39	91.5	1	48	47	rs147840958
chrX	46391319	46391363	seqA,rs147840958,2,242367913,T,C:4-48	38	93.2	4	48	44	rs147840958
chrX	93008306	93008348	seqA,rs147840958,2,242367913,T,C:1-43	38	95.3	1	43	42	rs147840958
chrX	46645818	46645866	seqA,rs147840958,2,242367913,T,C:1-49	36	87.5	1	49	48	rs147840958
chrX	54033095	54033133	seqA,rs147840958,2,242367913,T,C:1-39	36	97.4	1	39	38	rs147840958
chrX	129687827	129687864	seqA,rs147840958,2,242367913,T,C:0-37	35	97.3	0	37	37	rs147840958
chrX	747641	747677	seqA,rs147840958,2,242367913,T,C:1-37	34	97.3	1	37	36	rs147840958
chrX	5116721	5116757	seqA,rs147840958,2,242367913,T,C:1-37	34	97.3	1	37	36	rs147840958
chrX	9407775	9407811	seqA,rs147840958,2,242367913,T,C:1-37	34	97.3	1	37	36	rs147840958
chrY	3452132	3452182	seqA,rs147841321,0,0,A,G:0-50	44	94.0	0	50	50	rs147841321
chrY	6534800	6534850	seqA,rs147841321,0,0,A,G:0-50	44	94.0	0	50	50	rs147841321
chrY	7490258	7490308	seqA,rs147841321,0,0,A,G:0-50	44	94.0	0	50	50	rs147841321
chrY	22085607	22085653	seqA,rs147841321,0,0,A,G:4-50	44	97.9	4	50	46	rs147841321
chrY	25633445	25633495	seqA,rs147841321,0,0,A,G:0-50	44	94.0	0	50	50	rs147841321
chrY	23838550	23838600	seqA,rs147841321,0,0,A,G:0-50	42	92.0	0	50	50	rs147841321
chrY	15932086	15932136	seqA,rs147841321,0,0,A,G:0-50	42	92.0	0	50	50	rs147841321
chrY	2866421	2866467	seqA,rs147841321,0,0,A,G:4-50	42	95.7	4	50	46	rs147841321
chrY	16710078	16710127	seqA,rs147841321,0,0,A,G:0-49	41	91.9	0	49	49	rs147841321
chrY	16701664	16701714	seqA,rs147841321,0,0,A,G:0-50	40	90.0	0	50	50	rs147841321
chrY	14279149	14279199	seqA,rs147841321,0,0,A,G:0-50	40	90.0	0	50	50	rs147841321
chrY	14000265	14000315	seqA,rs147841321,0,0,A,G:0-50	34	84.0	0	50	50	rs147841321
chrY	24513294	24513324	seqA,rs147841321,0,0,A,G:0-30	26	93.4	0	30	30	rs147841321
chrX	45524063	45524113	seqA,rs147841321,0,0,A,G:0-50	46	96.0	0	50	50	rs147841321
chrX	46970403	46970453	seqA,rs147841321,0,0,A,G:0-50	46	96.0	0	50	50	rs147841321
chrX	74393433	74393483	seqA,rs147841321,0,0,A,G:0-50	46	96.0	0	50	50	rs147841321
chrX	109119124	109119174	seqA,rs147841321,0,0,A,G:0-50	46	96.0	0	50	50	rs147841321
chrX	112098127	112098177	seqA,rs147841321,0,0,A,G:0-50	46	96.0	0	50	50	rs147841321
chrX	117416705	117416755	seqA,rs147841321,0,0,A,G:0-50	46	96.0	0	50	50	rs147841321
chrX	120565383	120565433	seqA,rs147841321,0,0,A,G:0-50	46	96.0	0	50	50	rs147841321
chrX	124452912	124452962	seqA,rs147841321,0,0,A,G:0-50	46	96.0	0	50	50	rs147841321
chrX	141386032	141386082	seqA,rs147841321,0,0,A,G:0-50	46	96.0	0	50	50	rs147841321
chrX	145127704	145127754	seqA,rs147841321,0,0,A,G:0-50	46	96.0	0	50	50	rs147841321
chrX	145948401	145948451	seqA,rs147841321,0,0,A,G:0-50	46	96.0	0	50	50	rs147841321
chrX	118621827	118621876	seqA,rs147841321,0,0,A,G:0-49	45	96.0	0	49	49	rs147841321
chrX	150723664	150723713	seqA,rs147841321,0,0,A,G:0-49	45	96.0	0	49	49	rs147841321
chrX	8420532	8420582	seqA,rs147841321,0,0,A,G:0-50	44	94.0	0	50	50	rs147841321
chrX	20384968	20385018	seqA,rs147841321,0,0,A,G:0-50	44	94.0	0	50	50	rs147841321
chrX	26891818	26891868	seqA,rs147841321,0,0,A,G:0-50	44	94.0	0	50	50	rs147841321
chrY	19155323	19155373	seqA,rs147841321,0,0,A,G:0-50	46	96.0	0	50	50	rs147841321
chrY	16421455	16421504	seqA,rs147841321,0,0,A,G:0-49	45	96.0	0	49	49	rs147841321
chrY	16426662	16426711	seqA,rs147841321,0,0,A,G:0-49	45	96.0	0	49	49	rs147841321
chrY	16625025	16625074	seqA,rs147841321,0,0,A,G:0-49	45	96.0	0	49	49	rs147841321
chrY	17546054	17546104	seqA,rs147841321,0,0,A,G:0-50	44	94.0	0	50	50	rs147841321
chrY	24854988	24855038	seqA,rs147841321,0,0,A,G:0-50	44	94.0	0	50	50	rs147841321
chrY	28329406	28329456	seqA,rs147841321,0,0,A,G:0-50	44	94.0	0	50	50	rs147841321
chrY	23569418	23569468	seqA,rs147841321,0,0,A,G:0-50	42	92.0	0	50	50	rs147841321
chrY	15943554	15943604	seqA,rs147841321,0,0,A,G:0-50	42	92.0	0	50	50	rs147841321
chrY	4439215	4439265	seqA,rs147841321,0,0,A,G:0-50	42	92.0	0	50	50	rs147841321
chrY	3967488	3967534	seqA,rs147841321,0,0,A,G:4-50	42	95.7	4	50	46	rs147841321
chrY	16540301	16540347	seqA,rs147841321,0,0,A,G:4-50	40	93.5	4	50	46	rs147841321
chrY	17379467	17379514	seqA,rs147841321,0,0,A,G:0-47	37	89.4	0	47	47	rs147841321
chrY	8167002	8167039	seqA,rs147841321,0,0,A,G:0-37	35	97.3	0	37	37	rs147841321
chrY	21042350	21042400	seqA,rs147841321,0,0,A,G:0-50	34	84.0	0	50	50	rs147841321
chrX	143865470	143865520	seqA,rs147841321,0,0,A,G:0-50	50	100.0	0	50	50	rs147841321
chrX	134459711	134459761	seqA,rs147841321,0,0,A,G:0-50	48	98.0	0	50	50	rs147841321
chrX	89776665	89776715	seqA,rs147841321,0,0,A,G:0-50	46	96.0	0	50	50	rs147841321
chrX	116528974	116529024	seqA,rs147841321,0,0,A,G:0-50	46	96.0	0	50	50	rs147841321
chrX	118433975	118434025	seqA,rs147841321,0,0,A,G:0-50	46	96.0	0	50	50	rs147841321
chrX	118466168	118466218	seqA,rs147841321,0,0,A,G:0-50	46	96.0	0	50	50	rs147841321
chrX	124389827	124389877	seqA,rs147841321,0,0,A,G:0-50	46	96.0	0	50	50	rs147841321
chrX	136003853	136003903	seqA,rs147841321,0,0,A,G:0-50	46	96.0	0	50	50	rs147841321
chrX	138403293	138403343	seqA,rs147841321,0,0,A,G:0-50	46	96.0	0	50	50	rs147841321
chrX	118163808	118163859	seqA,rs147841321,0,0,A,G:0-50	47	98.0	0	50	50	rs147841321
chrX	16593906	16593956	seqA,rs147841321,0,0,A,G:0-50	44	94.0	0	50	50	rs147841321
chrX	18102254	18102304	seqA,rs147841321,0,0,A,G:0-50	44	94.0	0	50	50	rs147841321
chrX	24068140	24068190	seqA,rs147841321,0,0,A,G:0-50	44	94.0	0	50	50	rs147841321
chrX	68172288	68172338	seqA,rs147841321,0,0,A,G:0-50	44	94.0	0	50	50	rs147841321
chrX	117933250	117933300	seqA,rs147841321,0,0,A,G:0-50	44	94.0	0	50	50	rs147841321
chrX	68636943	68636992	seqA,rs147841321,0,0,A,G:0-49	43	93.9	0	49	49	rs147841321
chrX	127512967	127512987	seqA,rs147842732,4,115686293,T,G:21-41	20	100.0	21	41	20	rs147842732
chrX	87609015	87609035	seqA,rs147842732,4,115686293,T,G:21-41	20	100.0	21	41	20	rs147842732
chrY	7299453	7299503	seqA,rs147842888,6,22990385,T,C:0-50	46	96.0	0	50	50	rs147842888
chrY	9681495	9681545	seqA,rs147842888,6,22990385,T,C:0-50	46	96.0	0	50	50	rs147842888
chrY	18580486	18580536	seqA,rs147842888,6,22990385,T,C:0-50	46	96.0	0	50	50	rs147842888
chrY	22872065	22872115	seqA,rs147842888,6,22990385,T,C:0-50	46	96.0	0	50	50	rs147842888
chrY	25854364	25854414	seqA,rs147842888,6,22990385,T,C:0-50	46	96.0	0	50	50	rs147842888
chrY	59145215	59145265	seqA,rs147842888,6,22990385,T,C:0-50	46	96.0	0	50	50	rs147842888
chrY	3315210	3315260	seqA,rs147842888,6,22990385,T,C:0-50	44	94.0	0	50	50	rs147842888
chrY	4218843	4218893	seqA,rs147842888,6,22990385,T,C:0-50	44	94.0	0	50	50	rs147842888
chrY	4845025	4845075	seqA,rs147842888,6,22990385,T,C:0-50	44	94.0	0	50	50	rs147842888
chrY	6498434	6498484	seqA,rs147842888,6,22990385,T,C:0-50	44	94.0	0	50	50	rs147842888
chrY	9432143	9432193	seqA,rs147842888,6,22990385,T,C:0-50	44	94.0	0	50	50	rs147842888
chrY	9782348	9782398	seqA,rs147842888,6,22990385,T,C:0-50	44	94.0	0	50	50	rs147842888
chrY	13549013	13549063	seqA,rs147842888,6,22990385,T,C:0-50	44	94.0	0	50	50	rs147842888
chrY	14056646	14056696	seqA,rs147842888,6,22990385,T,C:0-50	44	94.0	0	50	50	rs147842888
chrY	14259305	14259355	seqA,rs147842888,6,22990385,T,C:0-50	44	94.0	0	50	50	rs147842888
chrY	16067441	16067491	seqA,rs147842888,6,22990385,T,C:0-50	44	94.0	0	50	50	rs147842888
chrX	14412691	14412741	seqA,rs147842888,6,22990385,T,C:0-50	46	96.0	0	50	50	rs147842888
chrX	20740466	20740516	seqA,rs147842888,6,22990385,T,C:0-50	46	96.0	0	50	50	rs147842888
chrX	20776242	20776292	seqA,rs147842888,6,22990385,T,C:0-50	46	96.0	0	50	50	rs147842888
chrX	25349906	25349956	seqA,rs147842888,6,22990385,T,C:0-50	46	96.0	0	50	50	rs147842888
chrX	54707082	54707132	seqA,rs147842888,6,22990385,T,C:0-50	46	96.0	0	50	50	rs147842888
chrX	54727666	54727716	seqA,rs147842888,6,22990385,T,C:0-50	46	96.0	0	50	50	rs147842888
chrX	55655833	55655883	seqA,rs147842888,6,22990385,T,C:0-50	46	96.0	0	50	50	rs147842888
chrX	61778660	61778710	seqA,rs147842888,6,22990385,T,C:0-50	46	96.0	0	50	50	rs147842888
chrX	62701949	62701999	seqA,rs147842888,6,22990385,T,C:0-50	46	96.0	0	50	50	rs147842888
chrX	64158417	64158467	seqA,rs147842888,6,22990385,T,C:0-50	46	96.0	0	50	50	rs147842888
chrX	67042579	67042629	seqA,rs147842888,6,22990385,T,C:0-50	46	96.0	0	50	50	rs147842888
chrX	67448355	67448405	seqA,rs147842888,6,22990385,T,C:0-50	46	96.0	0	50	50	rs147842888
chrX	72329599	72329649	seqA,rs147842888,6,22990385,T,C:0-50	46	96.0	0	50	50	rs147842888
chrX	74346995	74347045	seqA,rs147842888,6,22990385,T,C:0-50	46	96.0	0	50	50	rs147842888
chrX	75432719	75432769	seqA,rs147842888,6,22990385,T,C:0-50	46	96.0	0	50	50	rs147842888
chrX	76167279	76167329	seqA,rs147842888,6,22990385,T,C:0-50	46	96.0	0	50	50	rs147842888
chrY	6198852	6198902	seqA,rs147842888,6,22990385,T,C:0-50	46	96.0	0	50	50	rs147842888
chrY	16500148	16500198	seqA,rs147842888,6,22990385,T,C:0-50	46	96.0	0	50	50	rs147842888
chrY	16727685	16727735	seqA,rs147842888,6,22990385,T,C:0-50	46	96.0	0	50	50	rs147842888
chrY	17060969	17061019	seqA,rs147842888,6,22990385,T,C:0-50	46	96.0	0	50	50	rs147842888
chrY	19541916	19541966	seqA,rs147842888,6,22990385,T,C:0-50	46	96.0	0	50	50	rs147842888
chrY	21273164	21273214	seqA,rs147842888,6,22990385,T,C:0-50	46	96.0	0	50	50	rs147842888
chrY	22637256	22637306	seqA,rs147842888,6,22990385,T,C:0-50	46	96.0	0	50	50	rs147842888
chrY	28107953	28108003	seqA,rs147842888,6,22990385,T,C:0-50	46	96.0	0	50	50	rs147842888
chrY	21744724	21744773	seqA,rs147842888,6,22990385,T,C:1-50	45	96.0	1	50	49	rs147842888
chrY	3632437	3632487	seqA,rs147842888,6,22990385,T,C:0-50	44	94.0	0	50	50	rs147842888
chrY	4783444	4783494	seqA,rs147842888,6,22990385,T,C:0-50	44	94.0	0	50	50	rs147842888
chrY	4819317	4819367	seqA,rs147842888,6,22990385,T,C:0-50	44	94.0	0	50	50	rs147842888
chrY	4950270	4950320	seqA,rs147842888,6,22990385,T,C:0-50	44	94.0	0	50	50	rs147842888
chrY	5476573	5476623	seqA,rs147842888,6,22990385,T,C:0-50	44	94.0	0	50	50	rs147842888
chrY	6016019	6016069	seqA,rs147842888,6,22990385,T,C:0-50	44	94.0	0	50	50	rs147842888
chrY	6639389	6639439	seqA,rs147842888,6,22990385,T,C:0-50	44	94.0	0	50	50	rs147842888
chrX	5519116	5519166	seqA,rs147842888,6,22990385,T,C:0-50	48	98.0	0	50	50	rs147842888
chrX	75942801	75942851	seqA,rs147842888,6,22990385,T,C:0-50	48	98.0	0	50	50	rs147842888
chrX	6504419	6504469	seqA,rs147842888,6,22990385,T,C:0-50	46	96.0	0	50	50	rs147842888
chrX	12869269	12869319	seqA,rs147842888,6,22990385,T,C:0-50	46	96.0	0	50	50	rs147842888
chrX	14282204	14282254	seqA,rs147842888,6,22990385,T,C:0-50	46	96.0	0	50	50	rs147842888
chrX	14641831	14641881	seqA,rs147842888,6,22990385,T,C:0-50	46	96.0	0	50	50	rs147842888
chrX	14989478	14989528	seqA,rs147842888,6,22990385,T,C:0-50	46	96.0	0	50	50	rs147842888
chrX	26197015	26197065	seqA,rs147842888,6,22990385,T,C:0-50	46	96.0	0	50	50	rs147842888
chrX	37386075	37386125	seqA,rs147842888,6,22990385,T,C:0-50	46	96.0	0	50	50	rs147842888
chrX	42582363	42582413	seqA,rs147842888,6,22990385,T,C:0-50	46	96.0	0	50	50	rs147842888
chrX	56433511	56433561	seqA,rs147842888,6,22990385,T,C:0-50	46	96.0	0	50	50	rs147842888
chrX	61879342	61879392	seqA,rs147842888,6,22990385,T,C:0-50	46	96.0	0	50	50	rs147842888
chrX	62483311	62483361	seqA,rs147842888,6,22990385,T,C:0-50	46	96.0	0	50	50	rs147842888
chrX	63301102	63301152	seqA,rs147842888,6,22990385,T,C:0-50	46	96.0	0	50	50	rs147842888
chrX	63330979	63331029	seqA,rs147842888,6,22990385,T,C:0-50	46	96.0	0	50	50	rs147842888
chrX	63354120	63354170	seqA,rs147842888,6,22990385,T,C:0-50	46	96.0	0	50	50	rs147842888
chrY	2895974	2896024	seqA,rs147844188,0,0,T,C:0-50	48	98.0	0	50	50	rs147844188
chrY	4620587	4620637	seqA,rs147844188,0,0,T,C:0-50	48	98.0	0	50	50	rs147844188
chrY	4726597	4726647	seqA,rs147844188,0,0,T,C:0-50	48	98.0	0	50	50	rs147844188
chrY	4782179	4782229	seqA,rs147844188,0,0,T,C:0-50	48	98.0	0	50	50	rs147844188
chrY	4910239	4910289	seqA,rs147844188,0,0,T,C:0-50	48	98.0	0	50	50	rs147844188
chrY	6392759	6392809	seqA,rs147844188,0,0,T,C:0-50	48	98.0	0	50	50	rs147844188
chrY	9676426	9676476	seqA,rs147844188,0,0,T,C:0-50	48	98.0	0	50	50	rs147844188
chrY	15098902	15098952	seqA,rs147844188,0,0,T,C:0-50	48	98.0	0	50	50	rs147844188
chrY	17635551	17635601	seqA,rs147844188,0,0,T,C:0-50	48	98.0	0	50	50	rs147844188
chrY	17849210	17849260	seqA,rs147844188,0,0,T,C:0-50	48	98.0	0	50	50	rs147844188
chrY	20068736	20068786	seqA,rs147844188,0,0,T,C:0-50	48	98.0	0	50	50	rs147844188
chrY	21743479	21743529	seqA,rs147844188,0,0,T,C:0-50	48	98.0	0	50	50	rs147844188
chrY	27589349	27589399	seqA,rs147844188,0,0,T,C:0-50	48	98.0	0	50	50	rs147844188
chrY	5065108	5065158	seqA,rs147844188,0,0,T,C:0-50	46	96.0	0	50	50	rs147844188
chrY	5902665	5902715	seqA,rs147844188,0,0,T,C:0-50	46	96.0	0	50	50	rs147844188
chrY	7023234	7023284	seqA,rs147844188,0,0,T,C:0-50	46	96.0	0	50	50	rs147844188
chrX	3192374	3192424	seqA,rs147844188,0,0,T,C:0-50	48	98.0	0	50	50	rs147844188
chrX	7935230	7935280	seqA,rs147844188,0,0,T,C:0-50	48	98.0	0	50	50	rs147844188
chrX	10307021	10307071	seqA,rs147844188,0,0,T,C:0-50	48	98.0	0	50	50	rs147844188
chrX	10354018	10354068	seqA,rs147844188,0,0,T,C:0-50	48	98.0	0	50	50	rs147844188
chrX	10959819	10959869	seqA,rs147844188,0,0,T,C:0-50	48	98.0	0	50	50	rs147844188
chrX	10994642	10994692	seqA,rs147844188,0,0,T,C:0-50	48	98.0	0	50	50	rs147844188
chrX	11037187	11037237	seqA,rs147844188,0,0,T,C:0-50	48	98.0	0	50	50	rs147844188
chrX	12183257	12183307	seqA,rs147844188,0,0,T,C:0-50	48	98.0	0	50	50	rs147844188
chrX	13991243	13991293	seqA,rs147844188,0,0,T,C:0-50	48	98.0	0	50	50	rs147844188
chrX	14123153	14123203	seqA,rs147844188,0,0,T,C:0-50	48	98.0	0	50	50	rs147844188
chrX	14174646	14174696	seqA,rs147844188,0,0,T,C:0-50	48	98.0	0	50	50	rs147844188
chrX	14219900	14219950	seqA,rs147844188,0,0,T,C:0-50	48	98.0	0	50	50	rs147844188
chrX	14477083	14477133	seqA,rs147844188,0,0,T,C:0-50	48	98.0	0	50	50	rs147844188
chrX	14988205	14988255	seqA,rs147844188,0,0,T,C:0-50	48	98.0	0	50	50	rs147844188
chrX	17249230	17249280	seqA,rs147844188,0,0,T,C:0-50	48	98.0	0	50	50	rs147844188
chrX	18086738	18086788	seqA,rs147844188,0,0,T,C:0-50	48	98.0	0	50	50	rs147844188
chrY	3144146	3144196	seqA,rs147844188,0,0,T,C:0-50	48	98.0	0	50	50	rs147844188
chrY	6203920	6203970	seqA,rs147844188,0,0,T,C:0-50	48	98.0	0	50	50	rs147844188
chrY	6725347	6725397	seqA,rs147844188,0,0,T,C:0-50	48	98.0	0	50	50	rs147844188
chrY	9473992	9474042	seqA,rs147844188,0,0,T,C:0-50	48	98.0	0	50	50	rs147844188
chrY	14057914	14057964	seqA,rs147844188,0,0,T,C:0-50	48	98.0	0	50	50	rs147844188
chrY	18735521	18735571	seqA,rs147844188,0,0,T,C:0-50	48	98.0	0	50	50	rs147844188
chrY	18975663	18975713	seqA,rs147844188,0,0,T,C:0-50	48	98.0	0	50	50	rs147844188
chrY	19329634	19329684	seqA,rs147844188,0,0,T,C:0-50	48	98.0	0	50	50	rs147844188
chrY	20060951	20061001	seqA,rs147844188,0,0,T,C:0-50	48	98.0	0	50	50	rs147844188
chrY	23521291	23521341	seqA,rs147844188,0,0,T,C:0-50	48	98.0	0	50	50	rs147844188
chrY	26373036	26373086	seqA,rs147844188,0,0,T,C:0-50	48	98.0	0	50	50	rs147844188
chrY	4682666	4682716	seqA,rs147844188,0,0,T,C:0-50	46	96.0	0	50	50	rs147844188
chrY	4846297	4846347	seqA,rs147844188,0,0,T,C:0-50	46	96.0	0	50	50	rs147844188
chrY	5009828	5009878	seqA,rs147844188,0,0,T,C:0-50	46	96.0	0	50	50	rs147844188
chrY	5106487	5106537	seqA,rs147844188,0,0,T,C:0-50	46	96.0	0	50	50	rs147844188
chrY	6499704	6499754	seqA,rs147844188,0,0,T,C:0-50	46	96.0	0	50	50	rs147844188
chrX	5887087	5887137	seqA,rs147844188,0,0,T,C:0-50	48	98.0	0	50	50	rs147844188
chrX	11379647	11379697	seqA,rs147844188,0,0,T,C:0-50	48	98.0	0	50	50	rs147844188
chrX	12494456	12494506	seqA,rs147844188,0,0,T,C:0-50	48	98.0	0	50	50	rs147844188
chrX	12561231	12561281	seqA,rs147844188,0,0,T,C:0-50	48	98.0	0	50	50	rs147844188
chrX	13659626	13659676	seqA,rs147844188,0,0,T,C:0-50	48	98.0	0	50	50	rs147844188
chrX	13697206	13697256	seqA,rs147844188,0,0,T,C:0-50	48	98.0	0	50	50	rs147844188
chrX	13963746	13963796	seqA,rs147844188,0,0,T,C:0-50	48	98.0	0	50	50	rs147844188
chrX	14832320	14832370	seqA,rs147844188,0,0,T,C:0-50	48	98.0	0	50	50	rs147844188
chrX	19440171	19440221	seqA,rs147844188,0,0,T,C:0-50	48	98.0	0	50	50	rs147844188
chrX	20599372	20599422	seqA,rs147844188,0,0,T,C:0-50	48	98.0	0	50	50	rs147844188
chrX	20868606	20868656	seqA,rs147844188,0,0,T,C:0-50	48	98.0	0	50	50	rs147844188
chrX	23503138	23503188	seqA,rs147844188,0,0,T,C:0-50	48	98.0	0	50	50	rs147844188
chrX	25320493	25320543	seqA,rs147844188,0,0,T,C:0-50	48	98.0	0	50	50	rs147844188
chrX	25792940	25792990	seqA,rs147844188,0,0,T,C:0-50	48	98.0	0	50	50	rs147844188
chrX	25956812	25956862	seqA,rs147844188,0,0,T,C:0-50	48	98.0	0	50	50	rs147844188
chrX	26052058	26052108	seqA,rs147844188,0,0,T,C:0-50	48	98.0	0	50	50	rs147844188
chrX	97926752	97926777	seqA,rs147844308,9,22275251,T,C:8-33	23	96.0	8	33	25	rs147844308
chrX	143729038	143729063	seqA,rs147844308,9,22275251,T,C:7-32	23	96.0	7	32	25	rs147844308
chrY	8049504	8049549	seqA,rs147844761,4,134910945,A,G:0-45	37	91.2	0	45	45	rs147844761
chrY	5056363	5056404	seqA,rs147844761,4,134910945,A,G:0-41	35	92.7	0	41	41	rs147844761
chrY	3693105	3693134	seqA,rs147844761,4,134910945,A,G:16-45	27	96.6	16	45	29	rs147844761
chrY	3769159	3769196	seqA,rs147844761,4,134910945,A,G:0-32	27	93.6	0	32	32	rs147844761
chrX	91218665	91218706	seqA,rs147844761,4,134910945,A,G:0-41	35	92.7	0	41	41	rs147844761
chrX	151700310	151700353	seqA,rs147844761,4,134910945,A,G:0-41	36	95.0	0	41	41	rs147844761
chrX	124707781	124707822	seqA,rs147844761,4,134910945,A,G:0-41	33	90.3	0	41	41	rs147844761
chrX	93985967	93986010	seqA,rs147844761,4,134910945,A,G:0-41	35	94.9	0	41	41	rs147844761
chrX	23985935	23985978	seqA,rs147844761,4,134910945,A,G:0-41	33	94.6	0	41	41	rs147844761
chrX	127445683	127445727	seqA,rs147844761,4,134910945,A,G:0-41	33	94.6	0	41	41	rs147844761
chrX	5254971	5255001	seqA,rs147844761,4,134910945,A,G:3-33	28	96.7	3	33	30	rs147844761
chrX	35228105	35228147	seqA,rs147844761,4,134910945,A,G:0-40	32	94.5	0	40	40	rs147844761
chrX	154143193	154143227	seqA,rs147844761,4,134910945,A,G:12-49	31	82.4	12	49	37	rs147844761
chrX	15898610	15898639	seqA,rs147844761,4,134910945,A,G:12-41	27	96.6	12	41	29	rs147844761
chrX	16181282	16181311	seqA,rs147844761,4,134910945,A,G:12-41	27	96.6	12	41	29	rs147844761
chrX	21338283	21338312	seqA,rs147844761,4,134910945,A,G:12-41	27	96.6	12	41	29	rs147844761
chrX	25561005	25561034	seqA,rs147844761,4,134910945,A,G:12-41	27	96.6	12	41	29	rs147844761
chrX	56234236	56234279	seqA,rs147844761,4,134910945,A,G:0-41	33	94.6	0	41	41	rs147844761
chrX	75416223	75416252	seqA,rs147844761,4,134910945,A,G:12-41	27	96.6	12	41	29	rs147844761
chrX	83739233	83739262	seqA,rs147844761,4,134910945,A,G:12-41	27	96.6	12	41	29	rs147844761
chrY	6030643	6030672	seqA,rs147844761,4,134910945,A,G:12-41	27	96.6	12	41	29	rs147844761
chrY	4002244	4002271	seqA,rs147844761,4,134910945,A,G:12-39	25	96.3	12	39	27	rs147844761
chrY	4778904	4778926	seqA,rs147844761,4,134910945,A,G:23-45	22	100.0	23	45	22	rs147844761
chrY	1813532	1813553	seqA,rs147844761,4,134910945,A,G:20-41	21	100.0	20	41	21	rs147844761
chrY	15710374	15710396	seqA,rs147844761,4,134910945,A,G:12-34	20	95.5	12	34	22	rs147844761
chrY	320289	320311	seqA,rs147844761,4,134910945,A,G:23-45	20	95.5	23	45	22	rs147844761
chrX	95051895	95051933	seqA,rs147844761,4,134910945,A,G:1-38	34	97.3	1	38	37	rs147844761
chrX	83795605	83795649	seqA,rs147844761,4,134910945,A,G:0-41	33	94.6	0	41	41	rs147844761
chrX	96997527	96997575	seqA,rs147844761,4,134910945,A,G:0-45	33	90.3	0	45	45	rs147844761
chrX	148438600	148438647	seqA,rs147844761,4,134910945,A,G:0-49	36	85.4	0	49	49	rs147844761
chrX	32282495	32282538	seqA,rs147844761,4,134910945,A,G:1-41	32	94.5	1	41	40	rs147844761
chrX	127427314	127427357	seqA,rs147844761,4,134910945,A,G:0-41	32	94.5	0	41	41	rs147844761
chrX	26500752	26500781	seqA,rs147844761,4,134910945,A,G:12-41	27	96.6	12	41	29	rs147844761
chrX	45314565	45314594	seqA,rs147844761,4,134910945,A,G:12-41	27	96.6	12	41	29	rs147844761
chrX	63596048	63596075	seqA,rs147844761,4,134910945,A,G:12-39	27	100.0	12	39	27	rs147844761
chrX	92301268	92301297	seqA,rs147844761,4,134910945,A,G:12-41	27	96.6	12	41	29	rs147844761
chrX	114311554	114311583	seqA,rs147844761,4,134910945,A,G:12-41	27	96.6	12	41	29	rs147844761
chrX	34233960	34233986	seqA,rs147844761,4,134910945,A,G:15-41	26	100.0	15	41	26	rs147844761
chrX	76401528	76401554	seqA,rs147844761,4,134910945,A,G:11-37	26	100.0	11	37	26	rs147844761
chrX	137513530	137513572	seqA,rs147844761,4,134910945,A,G:0-41	32	94.3	0	41	41	rs147844761
chrX	145350540	145350568	seqA,rs147844761,4,134910945,A,G:12-40	26	96.5	12	40	28	rs147844761
chrX	4714741	4714766	seqA,rs147844761,4,134910945,A,G:23-48	25	100.0	23	48	25	rs147844761
chrY	14221006	14221056	seqA,rs147845008,0,0,T,C:0-50	46	96.0	0	50	50	rs147845008
chrY	18396657	18396706	seqA,rs147845008,0,0,T,C:0-50	42	89.6	0	50	50	rs147845008
chrX	3826311	3826361	seqA,rs147845008,0,0,T,C:0-50	46	96.0	0	50	50	rs147845008
chrX	88982313	88982366	seqA,rs147845008,0,0,T,C:0-50	47	98.0	0	50	50	rs147845008
chrX	39610956	39611006	seqA,rs147845008,0,0,T,C:0-50	44	94.0	0	50	50	rs147845008
chrX	118450461	118450511	seqA,rs147845008,0,0,T,C:0-50	44	94.0	0	50	50	rs147845008
chrX	106312851	106312901	seqA,rs147845008,0,0,T,C:0-50	44	94.0	0	50	50	rs147845008
chrX	84344276	84344326	seqA,rs147845008,0,0,T,C:0-50	44	94.0	0	50	50	rs147845008
chrX	68744108	68744151	seqA,rs147845008,0,0,T,C:8-50	39	97.7	8	50	42	rs147845008
chrX	125446529	125446586	seqA,rs147845008,0,0,T,C:1-50	40	91.4	1	50	49	rs147845008
chrY	668965	669015	seqA,rs147845008,0,0,T,C:0-50	48	98.0	0	50	50	rs147845008
chrX	39827555	39827605	seqA,rs147845008,0,0,T,C:0-50	50	100.0	0	50	50	rs147845008
chrX	117401610	117401660	seqA,rs147845008,0,0,T,C:0-50	48	98.0	0	50	50	rs147845008
chrX	64760475	64760525	seqA,rs147845008,0,0,T,C:0-50	48	98.0	0	50	50	rs147845008
chrX	27393285	27393335	seqA,rs147845008,0,0,T,C:0-50	48	98.0	0	50	50	rs147845008
chrX	718965	719015	seqA,rs147845008,0,0,T,C:0-50	48	98.0	0	50	50	rs147845008
chrX	120576250	120576300	seqA,rs147845008,0,0,T,C:0-50	46	96.0	0	50	50	rs147845008
chrX	49417115	49417165	seqA,rs147845008,0,0,T,C:0-50	46	96.0	0	50	50	rs147845008
chrX	18380545	18380750	seqA,rs147845008,0,0,T,C:0-50	49	100.0	0	50	50	rs147845008
chrX	9652425	9652446	seqA,rs147845008,0,0,T,C:29-50	21	100.0	29	50	21	rs147845008
chrY	1641256	1641301	seqA,rs147845175,18,50793666,T,C:5-50	39	93.4	5	50	45	rs147845175
chrY	2209912	2209947	seqA,rs147845175,18,50793666,T,C:8-43	31	94.3	8	43	35	rs147845175
chrY	27614615	27614647	seqA,rs147845175,18,50793666,T,C:18-50	30	96.9	18	50	32	rs147845175
chrY	6838409	6838441	seqA,rs147845175,18,50793666,T,C:18-50	30	96.9	18	50	32	rs147845175
chrY	2077439	2077475	seqA,rs147845175,18,50793666,T,C:5-41	30	91.7	5	41	36	rs147845175
chrY	13913870	13913895	seqA,rs147845175,18,50793666,T,C:18-43	23	96.0	18	43	25	rs147845175
chrY	21391735	21391757	seqA,rs147845175,18,50793666,T,C:28-50	20	95.5	28	50	22	rs147845175
chrX	48411236	48411286	seqA,rs147845175,18,50793666,T,C:0-50	40	90.0	0	50	50	rs147845175
chrX	119058708	119058758	seqA,rs147845175,18,50793666,T,C:0-50	40	90.0	0	50	50	rs147845175
chrX	119690825	119690875	seqA,rs147845175,18,50793666,T,C:0-50	40	90.0	0	50	50	rs147845175
chrX	1691256	1691301	seqA,rs147845175,18,50793666,T,C:5-50	39	93.4	5	50	45	rs147845175
chrX	43716488	43716535	seqA,rs147845175,18,50793666,T,C:3-50	39	91.5	3	50	47	rs147845175
chrX	64796531	64796576	seqA,rs147845175,18,50793666,T,C:5-50	39	93.4	5	50	45	rs147845175
chrX	76714717	76714762	seqA,rs147845175,18,50793666,T,C:5-50	39	93.4	5	50	45	rs147845175
chrX	45797942	45797992	seqA,rs147845175,18,50793666,T,C:0-50	38	88.0	0	50	50	rs147845175
chrX	53165984	53166034	seqA,rs147845175,18,50793666,T,C:0-50	38	88.0	0	50	50	rs147845175
chrX	39894369	39894414	seqA,rs147845175,18,50793666,T,C:5-50	37	91.2	5	50	45	rs147845175
chrX	47325977	47326022	seqA,rs147845175,18,50793666,T,C:5-50	37	91.2	5	50	45	rs147845175
chrX	131402532	131402577	seqA,rs147845175,18,50793666,T,C:5-50	37	91.2	5	50	45	rs147845175
chrX	120531236	120531279	seqA,rs147845175,18,50793666,T,C:0-43	35	90.7	0	43	43	rs147845175
chrX	23984462	23984506	seqA,rs147845175,18,50793666,T,C:5-49	34	88.7	5	49	44	rs147845175
chrX	100536939	100536982	seqA,rs147845175,18,50793666,T,C:7-50	33	88.4	7	50	43	rs147845175
chrX	123493819	123493857	seqA,rs147845175,18,50793666,T,C:5-43	32	92.2	5	43	38	rs147845175
chrY	14005841	14005883	seqA,rs147845175,18,50793666,T,C:0-42	34	90.5	0	42	42	rs147845175
chrY	26347784	26347816	seqA,rs147845175,18,50793666,T,C:18-50	30	96.9	18	50	32	rs147845175
chrY	1208641	1208982	seqA,rs147845175,18,50793666,T,C:15-50	31	97.0	15	50	35	rs147845175
chrY	21853590	21853615	seqA,rs147845175,18,50793666,T,C:18-43	23	96.0	18	43	25	rs147845175
chrX	6331099	6331149	seqA,rs147845175,18,50793666,T,C:0-50	42	92.0	0	50	50	rs147845175
chrX	104046934	104046981	seqA,rs147845175,18,50793666,T,C:3-50	41	93.7	3	50	47	rs147845175
chrX	23319651	23319696	seqA,rs147845175,18,50793666,T,C:5-50	39	93.4	5	50	45	rs147845175
chrX	39893470	39893515	seqA,rs147845175,18,50793666,T,C:5-50	39	93.4	5	50	45	rs147845175
chrX	44348435	44348480	seqA,rs147845175,18,50793666,T,C:5-50	39	93.4	5	50	45	rs147845175
chrX	139855239	139855284	seqA,rs147845175,18,50793666,T,C:5-50	37	91.2	5	50	45	rs147845175
chrX	30556987	30557030	seqA,rs147845175,18,50793666,T,C:0-43	35	90.7	0	43	43	rs147845175
chrX	118554989	118555033	seqA,rs147845175,18,50793666,T,C:0-44	34	88.7	0	44	44	rs147845175
chrX	12956374	12956413	seqA,rs147845175,18,50793666,T,C:4-43	33	92.4	4	43	39	rs147845175
chrX	44605977	44606119	seqA,rs147845175,18,50793666,T,C:0-43	36	93.1	0	43	43	rs147845175
chrX	70647697	70647732	seqA,rs147845175,18,50793666,T,C:15-50	33	97.2	15	50	35	rs147845175
chrX	103342000	103342039	seqA,rs147845175,18,50793666,T,C:5-44	33	92.4	5	44	39	rs147845175
chrX	5708518	5708550	seqA,rs147845175,18,50793666,T,C:18-50	32	100.0	18	50	32	rs147845175
chrX	29183344	29183376	seqA,rs147845175,18,50793666,T,C:18-50	30	96.9	18	50	32	rs147845175
chrX	40672554	40672586	seqA,rs147845175,18,50793666,T,C:18-50	30	96.9	18	50	32	rs147845175
chrX	69342111	69342146	seqA,rs147845175,18,50793666,T,C:15-50	29	91.5	15	50	35	rs147845175
chrX	80288929	80289043	seqB,rs147847182,5,122769628,A,T:25-50	24	100.0	25	50	25	rs147847182
chrY	5624758	5624792	seqA,rs147847587,3,89721008,T,C:1-35	30	94.2	1	35	34	rs147847587
chrY	5979779	5979806	seqA,rs147847587,3,89721008,T,C:1-28	25	96.3	1	28	27	rs147847587
chrY	59176585	59176608	seqA,rs147847587,3,89721008,T,C:0-23	21	95.7	0	23	23	rs147847587
chrX	132411574	132411627	seqA,rs147847587,3,89721008,T,C:1-50	40	91.7	1	50	49	rs147847587
chrX	151731399	151731440	seqA,rs147847587,3,89721008,T,C:1-42	35	92.7	1	42	41	rs147847587
chrX	114378798	114378840	seqA,rs147847587,3,89721008,T,C:0-42	34	90.5	0	42	42	rs147847587
chrX	106576371	106576408	seqA,rs147847587,3,89721008,T,C:5-42	33	94.6	5	42	37	rs147847587
chrX	77402757	77402793	seqA,rs147847587,3,89721008,T,C:1-37	32	94.5	1	37	36	rs147847587
chrX	154911052	154911088	seqA,rs147847587,3,89721008,T,C:1-37	32	94.5	1	37	36	rs147847587
chrX	111819084	111819125	seqA,rs147847587,3,89721008,T,C:1-42	31	87.9	1	42	41	rs147847587
chrX	72467118	72467152	seqA,rs147847587,3,89721008,T,C:1-35	30	94.2	1	35	34	rs147847587
chrX	90124739	90124773	seqA,rs147847587,3,89721008,T,C:1-35	30	94.2	1	35	34	rs147847587
chrX	91894682	91894716	seqA,rs147847587,3,89721008,T,C:1-35	30	94.2	1	35	34	rs147847587
chrX	3143270	3143305	seqA,rs147847587,3,89721008,T,C:7-42	29	91.5	7	42	35	rs147847587
chrX	90902174	90902207	seqA,rs147847587,3,89721008,T,C:1-34	29	94.0	1	34	33	rs147847587
chrX	125586114	125586150	seqA,rs147847587,3,89721008,T,C:0-37	31	86.2	0	37	37	rs147847587
chrX	93944484	93944518	seqA,rs147847587,3,89721008,T,C:1-35	28	91.2	1	35	34	rs147847587
chrX	124856694	124856727	seqA,rs147847587,3,89721008,T,C:9-42	27	91.0	9	42	33	rs147847587
chrX	92250472	92250499	seqA,rs147847587,3,89721008,T,C:1-28	25	96.3	1	28	27	rs147847587
chrY	21822292	21822345	seqA,rs147847587,3,89721008,T,C:1-50	43	95.8	1	50	49	rs147847587
chrX	42883749	42883791	seqA,rs147847587,3,89721008,T,C:0-42	36	92.9	0	42	42	rs147847587
chrX	26248997	26249038	seqA,rs147847587,3,89721008,T,C:1-42	35	92.7	1	42	41	rs147847587
chrX	81042914	81042955	seqA,rs147847587,3,89721008,T,C:1-42	35	92.7	1	42	41	rs147847587
chrX	89343489	89343530	seqA,rs147847587,3,89721008,T,C:1-42	35	92.7	1	42	41	rs147847587
chrX	21272166	21272207	seqA,rs147847587,3,89721008,T,C:1-42	33	90.3	1	42	41	rs147847587
chrX	33953184	33953225	seqA,rs147847587,3,89721008,T,C:1-44	36	85.4	1	44	43	rs147847587
chrX	34587068	34587109	seqA,rs147847587,3,89721008,T,C:1-42	33	90.3	1	42	41	rs147847587
chrX	65447874	65447915	seqA,rs147847587,3,89721008,T,C:1-42	33	90.3	1	42	41	rs147847587
chrX	106712436	106712473	seqA,rs147847587,3,89721008,T,C:0-37	33	94.6	0	37	37	rs147847587
chrX	23994623	23994659	seqA,rs147847587,3,89721008,T,C:1-37	32	94.5	1	37	36	rs147847587
chrX	28511526	28511562	seqA,rs147847587,3,89721008,T,C:1-37	32	94.5	1	37	36	rs147847587
chrX	79009545	79009581	seqA,rs147847587,3,89721008,T,C:1-37	32	94.5	1	37	36	rs147847587
chrX	50784462	50784497	seqA,rs147847587,3,89721008,T,C:2-37	31	94.3	2	37	35	rs147847587
chrX	102031343	102031378	seqA,rs147847587,3,89721008,T,C:1-36	31	94.3	1	36	35	rs147847587
chrX	18411092	18411124	seqA,rs147847587,3,89721008,T,C:1-33	30	96.9	1	33	32	rs147847587
chrX	114182631	114182665	seqA,rs147847587,3,89721008,T,C:1-35	30	94.2	1	35	34	rs147847587
chrY	17744231	17744259	seqA,rs147849772,2,193636955,A,G:22-49	23	96.0	22	49	27	rs147849772
chrX	28069783	28069833	seqA,rs147849772,2,193636955,A,G:0-50	42	92.0	0	50	50	rs147849772
chrX	54512218	54512268	seqA,rs147849772,2,193636955,A,G:0-50	42	92.0	0	50	50	rs147849772
chrX	110994307	110994357	seqA,rs147849772,2,193636955,A,G:0-50	42	92.0	0	50	50	rs147849772
chrX	132522572	132523045	seqA,rs147849772,2,193636955,A,G:0-50	45	96.0	0	50	50	rs147849772
chrX	153742576	153742788	seqA,rs147849772,2,193636955,A,G:0-50	46	98.0	0	50	50	rs147849772
chrX	88385017	88385068	seqA,rs147849772,2,193636955,A,G:0-50	41	92.0	0	50	50	rs147849772
chrX	26575057	26575108	seqA,rs147849772,2,193636955,A,G:0-50	40	91.7	0	50	50	rs147849772
chrX	3319467	3319512	seqA,rs147849772,2,193636955,A,G:6-50	35	91.0	6	50	44	rs147849772
chrX	150090866	150090903	seqA,rs147849772,2,193636955,A,G:13-50	31	91.9	13	50	37	rs147849772
chrX	69108991	69109038	seqA,rs147849772,2,193636955,A,G:3-49	33	86.7	3	49	46	rs147849772
chrX	82773698	82773744	seqA,rs147849772,2,193636955,A,G:4-49	30	84.5	4	49	45	rs147849772
chrX	77092962	77092998	seqA,rs147849772,2,193636955,A,G:14-49	30	94.3	14	49	35	rs147849772
chrX	30380422	30380449	seqA,rs147849772,2,193636955,A,G:23-50	25	96.3	23	50	27	rs147849772
chrX	115871482	115871508	seqA,rs147849772,2,193636955,A,G:22-48	24	96.2	22	48	26	rs147849772
chrY	23248515	23248540	seqA,rs147849772,2,193636955,A,G:13-38	25	100.0	13	38	25	rs147849772
chrX	63776958	63777004	seqA,rs147849772,2,193636955,A,G:3-49	32	84.8	3	49	46	rs147849772
chrX	3854476	3854869	seqA,rs147849772,2,193636955,A,G:20-50	29	100.0	20	50	30	rs147849772
chrX	3816037	3816431	seqA,rs147849772,2,193636955,A,G:20-50	29	100.0	20	50	30	rs147849772
chrX	3777613	3778005	seqA,rs147849772,2,193636955,A,G:20-50	29	100.0	20	50	30	rs147849772
chrX	112224398	112224446	seqA,rs147851532,3,128884654,T,C:6-35	26	96.6	6	35	29	rs147851532
chrX	96901389	96901412	seqA,rs147851532,3,128884654,T,C:14-37	21	95.7	14	37	23	rs147851532
chrX	90899939	90899971	seqA,rs147852379,7,118481908,T,C:18-50	26	90.7	18	50	32	rs147852379
chrX	137036443	137036469	seqA,rs147852379,7,118481908,T,C:17-43	24	96.2	17	43	26	rs147852379
chrX	23535925	23535947	seqA,rs147852379,7,118481908,T,C:13-35	20	95.5	13	35	22	rs147852379
chrX	114485875	114485906	seqA,rs147852379,7,118481908,T,C:0-31	27	93.6	0	31	31	rs147852379
chrX	83047898	83047922	seqA,rs147852379,7,118481908,T,C:0-24	22	95.9	0	24	24	rs147852379
chrX	154243118	154243147	seqA,rs1478526,18,58349027,A,G:1-30	25	93.2	1	30	29	rs1478526
chrY	27092639	27092663	seqA,rs147852891,5,174062652,T,C:14-38	22	95.9	14	38	24	rs147852891
chrY	25476979	25477003	seqA,rs147852891,5,174062652,T,C:14-38	22	95.9	14	38	24	rs147852891
chrX	124172202	124172234	seqA,rs147852891,5,174062652,T,C:11-45	29	87.1	11	45	34	rs147852891
chrX	138046048	138046072	seqA,rs147852891,5,174062652,T,C:13-37	22	95.9	13	37	24	rs147852891
chrY	21846636	21846686	seqA,rs147853208,5,62675860,T,C:0-50	44	94.0	0	50	50	rs147853208
chrY	7344100	7344150	seqA,rs147853208,5,62675860,T,C:0-50	42	92.0	0	50	50	rs147853208
chrY	13380888	13380938	seqA,rs147853208,5,62675860,T,C:0-50	42	92.0	0	50	50	rs147853208
chrY	21848666	21848716	seqA,rs147853208,5,62675860,T,C:0-50	42	92.0	0	50	50	rs147853208
chrY	26257715	26257765	seqA,rs147853208,5,62675860,T,C:0-50	42	92.0	0	50	50	rs147853208
chrY	21804603	21804652	seqA,rs147853208,5,62675860,T,C:0-49	41	91.9	0	49	49	rs147853208
chrY	2675493	2675543	seqA,rs147853208,5,62675860,T,C:0-50	40	90.0	0	50	50	rs147853208
chrY	14632226	14632276	seqA,rs147853208,5,62675860,T,C:0-50	40	90.0	0	50	50	rs147853208
chrY	22853781	22853831	seqA,rs147853208,5,62675860,T,C:0-50	40	90.0	0	50	50	rs147853208
chrY	22956378	22956427	seqA,rs147853208,5,62675860,T,C:0-50	42	87.8	0	50	50	rs147853208
chrY	24995275	24995325	seqA,rs147853208,5,62675860,T,C:0-50	40	90.0	0	50	50	rs147853208
chrY	59246923	59246973	seqA,rs147853208,5,62675860,T,C:0-50	40	90.0	0	50	50	rs147853208
chrY	3540494	3540544	seqA,rs147853208,5,62675860,T,C:1-50	40	91.9	1	50	49	rs147853208
chrY	17161457	17161507	seqA,rs147853208,5,62675860,T,C:0-50	38	88.0	0	50	50	rs147853208
chrY	25044101	25044151	seqA,rs147853208,5,62675860,T,C:0-50	38	88.0	0	50	50	rs147853208
chrY	26677850	26677900	seqA,rs147853208,5,62675860,T,C:0-50	38	88.0	0	50	50	rs147853208
chrX	25137145	25137195	seqA,rs147853208,5,62675860,T,C:0-50	44	94.0	0	50	50	rs147853208
chrX	82939811	82939861	seqA,rs147853208,5,62675860,T,C:0-50	44	94.0	0	50	50	rs147853208
chrX	14986299	14986349	seqA,rs147853208,5,62675860,T,C:0-50	42	92.0	0	50	50	rs147853208
chrX	17588682	17588732	seqA,rs147853208,5,62675860,T,C:0-50	42	92.0	0	50	50	rs147853208
chrX	41502918	41502968	seqA,rs147853208,5,62675860,T,C:0-50	42	92.0	0	50	50	rs147853208
chrX	55705390	55705440	seqA,rs147853208,5,62675860,T,C:0-50	42	92.0	0	50	50	rs147853208
chrX	55797237	55797287	seqA,rs147853208,5,62675860,T,C:0-50	42	92.0	0	50	50	rs147853208
chrX	56452379	56452429	seqA,rs147853208,5,62675860,T,C:0-50	42	92.0	0	50	50	rs147853208
chrX	64243128	64243178	seqA,rs147853208,5,62675860,T,C:0-50	42	92.0	0	50	50	rs147853208
chrX	68704559	68704609	seqA,rs147853208,5,62675860,T,C:0-50	42	92.0	0	50	50	rs147853208
chrX	74252957	74253007	seqA,rs147853208,5,62675860,T,C:0-50	42	92.0	0	50	50	rs147853208
chrX	78907785	78907835	seqA,rs147853208,5,62675860,T,C:0-50	42	92.0	0	50	50	rs147853208
chrX	79998286	79998336	seqA,rs147853208,5,62675860,T,C:0-50	42	92.0	0	50	50	rs147853208
chrX	84985427	84985477	seqA,rs147853208,5,62675860,T,C:0-50	42	92.0	0	50	50	rs147853208
chrX	103607212	103607262	seqA,rs147853208,5,62675860,T,C:0-50	42	92.0	0	50	50	rs147853208
chrX	107130245	107130295	seqA,rs147853208,5,62675860,T,C:0-50	42	92.0	0	50	50	rs147853208
chrY	15149182	15149232	seqA,rs147853208,5,62675860,T,C:0-50	42	92.0	0	50	50	rs147853208
chrY	17726986	17727036	seqA,rs147853208,5,62675860,T,C:0-50	42	92.0	0	50	50	rs147853208
chrY	22883345	22883395	seqA,rs147853208,5,62675860,T,C:0-50	42	92.0	0	50	50	rs147853208
chrY	23048404	23048454	seqA,rs147853208,5,62675860,T,C:0-50	42	92.0	0	50	50	rs147853208
chrY	27704668	27704718	seqA,rs147853208,5,62675860,T,C:0-50	42	92.0	0	50	50	rs147853208
chrY	5899874	5899923	seqA,rs147853208,5,62675860,T,C:1-50	41	91.9	1	50	49	rs147853208
chrY	6686123	6686172	seqA,rs147853208,5,62675860,T,C:0-49	41	91.9	0	49	49	rs147853208
chrY	6451776	6451826	seqA,rs147853208,5,62675860,T,C:0-50	40	90.0	0	50	50	rs147853208
chrY	6590700	6590750	seqA,rs147853208,5,62675860,T,C:0-50	40	90.0	0	50	50	rs147853208
chrY	17787180	17787230	seqA,rs147853208,5,62675860,T,C:0-50	40	90.0	0	50	50	rs147853208
chrY	23448143	23448193	seqA,rs147853208,5,62675860,T,C:0-50	40	90.0	0	50	50	rs147853208
chrY	59145684	59145734	seqA,rs147853208,5,62675860,T,C:0-50	40	90.0	0	50	50	rs147853208
chrY	15444692	15444742	seqA,rs147853208,5,62675860,T,C:1-50	40	91.9	1	50	49	rs147853208
chrY	17797202	17797252	seqA,rs147853208,5,62675860,T,C:0-50	38	88.0	0	50	50	rs147853208
chrY	22840567	22840617	seqA,rs147853208,5,62675860,T,C:0-50	38	88.0	0	50	50	rs147853208
chrY	24925284	24925332	seqA,rs147853208,5,62675860,T,C:0-48	38	89.6	0	48	48	rs147853208
chrX	79910282	79910332	seqA,rs147853208,5,62675860,T,C:0-50	44	94.0	0	50	50	rs147853208
chrX	35157163	35157213	seqA,rs147853208,5,62675860,T,C:0-50	42	92.0	0	50	50	rs147853208
chrX	44116607	44116657	seqA,rs147853208,5,62675860,T,C:0-50	42	92.0	0	50	50	rs147853208
chrX	55427176	55427226	seqA,rs147853208,5,62675860,T,C:0-50	42	92.0	0	50	50	rs147853208
chrX	63208041	63208091	seqA,rs147853208,5,62675860,T,C:0-50	42	92.0	0	50	50	rs147853208
chrX	74975791	74975841	seqA,rs147853208,5,62675860,T,C:0-50	42	92.0	0	50	50	rs147853208
chrX	75239707	75239757	seqA,rs147853208,5,62675860,T,C:0-50	42	92.0	0	50	50	rs147853208
chrX	78741820	78741870	seqA,rs147853208,5,62675860,T,C:0-50	42	92.0	0	50	50	rs147853208
chrX	82466592	82466642	seqA,rs147853208,5,62675860,T,C:0-50	42	92.0	0	50	50	rs147853208
chrX	84207324	84207374	seqA,rs147853208,5,62675860,T,C:0-50	42	92.0	0	50	50	rs147853208
chrX	88399667	88399717	seqA,rs147853208,5,62675860,T,C:0-50	42	92.0	0	50	50	rs147853208
chrX	100783540	100783590	seqA,rs147853208,5,62675860,T,C:0-50	42	92.0	0	50	50	rs147853208
chrX	108439438	108439488	seqA,rs147853208,5,62675860,T,C:0-50	42	92.0	0	50	50	rs147853208
chrX	108689073	108689123	seqA,rs147853208,5,62675860,T,C:0-50	42	92.0	0	50	50	rs147853208
chrX	110153621	110153671	seqA,rs147853208,5,62675860,T,C:0-50	42	92.0	0	50	50	rs147853208
chrX	111709269	111709319	seqA,rs147853208,5,62675860,T,C:0-50	42	92.0	0	50	50	rs147853208
chrX	64752376	64752396	seqA,rs1478534,7,137534996,T,C:22-42	20	100.0	22	42	20	rs1478534
chrY	16368991	16369036	seqA,rs147853550,0,0,A,G:9-50	36	95.2	9	50	41	rs147853550
chrY	25249314	25249359	seqA,rs147853550,0,0,A,G:9-50	34	92.7	9	50	41	rs147853550
chrY	5745791	5745826	seqA,rs147853550,0,0,A,G:14-49	31	94.3	14	49	35	rs147853550
chrY	4459585	4459615	seqA,rs147853550,0,0,A,G:20-50	28	96.7	20	50	30	rs147853550
chrX	34179288	34179338	seqA,rs147853550,0,0,A,G:0-50	48	98.0	0	50	50	rs147853550
chrX	72411283	72411333	seqA,rs147853550,0,0,A,G:0-50	46	96.0	0	50	50	rs147853550
chrX	108520051	108520101	seqA,rs147853550,0,0,A,G:0-50	46	96.0	0	50	50	rs147853550
chrX	127629089	127629134	seqA,rs147853550,0,0,A,G:0-45	43	97.8	0	45	45	rs147853550
chrX	110011650	110011710	seqA,rs147853550,0,0,A,G:0-50	45	96.0	0	50	50	rs147853550
chrX	4807376	4807417	seqA,rs147853550,0,0,A,G:0-41	41	100.0	0	41	41	rs147853550
chrX	25540239	25540283	seqA,rs147853550,0,0,A,G:6-50	38	93.2	6	50	44	rs147853550
chrX	119681554	119681599	seqA,rs147853550,0,0,A,G:9-50	36	95.2	9	50	41	rs147853550
chrX	86477870	86477914	seqA,rs147853550,0,0,A,G:10-50	35	95.0	10	50	40	rs147853550
chrX	92377934	92377979	seqA,rs147853550,0,0,A,G:9-50	34	92.7	9	50	41	rs147853550
chrX	137973824	137973869	seqA,rs147853550,0,0,A,G:9-50	34	92.7	9	50	41	rs147853550
chrX	92016098	92016133	seqA,rs147853550,0,0,A,G:14-49	31	94.3	14	49	35	rs147853550
chrX	145146634	145146684	seqA,rs147853550,0,0,A,G:14-50	33	97.3	14	50	36	rs147853550
chrX	65754107	65761657	seqA,rs147853550,0,0,A,G:10-50	35	95.0	10	50	40	rs147853550
chrX	7942976	7943006	seqA,rs147853550,0,0,A,G:20-50	28	96.7	20	50	30	rs147853550
chrX	23497207	23497257	seqA,rs147853550,0,0,A,G:14-50	31	94.5	14	50	36	rs147853550
chrY	19498462	19498508	seqA,rs147853550,0,0,A,G:4-50	40	93.5	4	50	46	rs147853550
chrY	4150919	4150965	seqA,rs147853550,0,0,A,G:8-50	37	95.3	8	50	42	rs147853550
chrY	18815046	18815082	seqA,rs147853550,0,0,A,G:14-50	34	97.3	14	50	36	rs147853550
chrY	25463642	25463687	seqA,rs147853550,0,0,A,G:9-50	34	92.7	9	50	41	rs147853550
chrY	2430752	2430781	seqA,rs147853550,0,0,A,G:21-50	23	89.7	21	50	29	rs147853550
chrX	101041764	101041814	seqA,rs147853550,0,0,A,G:0-50	46	96.0	0	50	50	rs147853550
chrX	14138900	14138948	seqA,rs147853550,0,0,A,G:0-49	43	89.6	0	49	49	rs147853550
chrX	80911456	80911499	seqA,rs147853550,0,0,A,G:6-50	38	88.4	6	50	44	rs147853550
chrX	89955709	89955755	seqA,rs147853550,0,0,A,G:8-50	37	95.3	8	50	42	rs147853550
chrX	4437404	4437446	seqA,rs147853550,0,0,A,G:8-50	34	90.5	8	50	42	rs147853550
chrX	51610709	51610754	seqA,rs147853550,0,0,A,G:9-50	36	95.2	9	50	41	rs147853550
chrX	92840735	92840780	seqA,rs147853550,0,0,A,G:9-50	36	95.2	9	50	41	rs147853550
chrX	144654286	144654322	seqA,rs147853550,0,0,A,G:14-50	34	97.3	14	50	36	rs147853550
chrX	52081992	52082037	seqA,rs147853550,0,0,A,G:9-50	34	92.7	9	50	41	rs147853550
chrX	57068537	57068582	seqA,rs147853550,0,0,A,G:9-50	34	92.7	9	50	41	rs147853550
chrX	79763852	79763897	seqA,rs147853550,0,0,A,G:9-50	34	92.7	9	50	41	rs147853550
chrX	80268647	80268692	seqA,rs147853550,0,0,A,G:9-50	34	92.7	9	50	41	rs147853550
chrX	112461397	112461442	seqA,rs147853550,0,0,A,G:9-50	34	92.7	9	50	41	rs147853550
chrX	146642245	146642290	seqA,rs147853550,0,0,A,G:9-50	34	92.7	9	50	41	rs147853550
chrX	82433847	82433891	seqA,rs147853550,0,0,A,G:10-50	33	92.5	10	50	40	rs147853550
chrX	79420402	79420447	seqA,rs147853550,0,0,A,G:9-50	32	90.3	9	50	41	rs147853550
chrY	17952658	17952692	seqA,rs147853609,5,72032749,T,C:16-50	34	100.0	16	50	34	rs147853609
chrY	24812921	24812951	seqA,rs147853609,5,72032749,T,C:20-50	28	96.7	20	50	30	rs147853609
chrY	814420	814443	seqA,rs147853609,5,72032749,T,C:27-50	23	100.0	27	50	23	rs147853609
chrY	362046	362067	seqA,rs147853609,5,72032749,T,C:23-44	21	100.0	23	44	21	rs147853609
chrX	153723216	153723266	seqA,rs147853609,5,72032749,T,C:0-50	44	94.0	0	50	50	rs147853609
chrX	123111703	123111752	seqA,rs147853609,5,72032749,T,C:0-48	39	91.7	0	48	48	rs147853609
chrX	19918590	19918630	seqA,rs147853609,5,72032749,T,C:10-50	34	92.5	10	50	40	rs147853609
chrX	39827121	39827187	seqA,rs147853609,5,72032749,T,C:0-50	37	88.0	0	50	50	rs147853609
chrX	115353231	115353265	seqA,rs147853609,5,72032749,T,C:16-50	34	100.0	16	50	34	rs147853609
chrX	154192143	154192177	seqA,rs147853609,5,72032749,T,C:16-50	34	100.0	16	50	34	rs147853609
chrX	24645478	24645512	seqA,rs147853609,5,72032749,T,C:16-50	32	97.1	16	50	34	rs147853609
chrX	7070385	7070419	seqA,rs147853609,5,72032749,T,C:16-50	30	94.2	16	50	34	rs147853609
chrX	36367408	36367438	seqA,rs147853609,5,72032749,T,C:18-48	30	100.0	18	48	30	rs147853609
chrX	44698877	44698909	seqA,rs147853609,5,72032749,T,C:16-48	30	96.9	16	48	32	rs147853609
chrX	44745335	44745365	seqA,rs147853609,5,72032749,T,C:20-50	30	100.0	20	50	30	rs147853609
chrX	132430835	132430865	seqA,rs147853609,5,72032749,T,C:20-50	30	100.0	20	50	30	rs147853609
chrX	16052741	16052771	seqA,rs147853609,5,72032749,T,C:20-50	28	96.7	20	50	30	rs147853609
chrX	53134699	53134733	seqA,rs147853609,5,72032749,T,C:16-50	28	91.2	16	50	34	rs147853609
chrX	85848457	85848489	seqA,rs147853609,5,72032749,T,C:16-48	28	93.8	16	48	32	rs147853609
chrX	146859707	146859741	seqA,rs147853609,5,72032749,T,C:16-50	28	91.2	16	50	34	rs147853609
chrY	876999	877033	seqA,rs147853609,5,72032749,T,C:16-50	30	94.2	16	50	34	rs147853609
chrY	18581861	18581890	seqA,rs147853609,5,72032749,T,C:20-49	29	100.0	20	49	29	rs147853609
chrY	25675529	25675559	seqA,rs147853609,5,72032749,T,C:20-50	28	96.7	20	50	30	rs147853609
chrY	2415519	2415550	seqA,rs147853609,5,72032749,T,C:19-50	27	93.6	19	50	31	rs147853609
chrY	2224068	2224093	seqA,rs147853609,5,72032749,T,C:18-44	24	88.0	18	44	26	rs147853609
chrX	6116060	6116110	seqA,rs147853609,5,72032749,T,C:0-50	36	86.0	0	50	50	rs147853609
chrX	154163392	154163442	seqA,rs147853609,5,72032749,T,C:1-50	39	93.4	1	50	49	rs147853609
chrX	53337025	53337062	seqA,rs147853609,5,72032749,T,C:11-48	33	94.6	11	48	37	rs147853609
chrX	5801175	5801209	seqA,rs147853609,5,72032749,T,C:16-50	32	97.1	16	50	34	rs147853609
chrX	95455799	95455833	seqA,rs147853609,5,72032749,T,C:16-50	32	97.1	16	50	34	rs147853609
chrX	144578754	144578788	seqA,rs147853609,5,72032749,T,C:16-50	32	97.1	16	50	34	rs147853609
chrX	71384469	71384504	seqA,rs147853609,5,72032749,T,C:15-50	31	94.3	15	50	35	rs147853609
chrX	128640622	128640655	seqA,rs147853609,5,72032749,T,C:17-50	31	97.0	17	50	33	rs147853609
chrX	926999	927033	seqA,rs147853609,5,72032749,T,C:16-50	30	94.2	16	50	34	rs147853609
chrX	8614929	8614961	seqA,rs147853609,5,72032749,T,C:18-50	30	96.9	18	50	32	rs147853609
chrX	70584672	70584702	seqA,rs147853609,5,72032749,T,C:20-50	30	100.0	20	50	30	rs147853609
chrX	117689477	117689509	seqA,rs147853609,5,72032749,T,C:16-48	30	96.9	16	48	32	rs147853609
chrX	118798761	118798793	seqA,rs147853609,5,72032749,T,C:16-48	30	96.9	16	48	32	rs147853609
chrX	122837696	122837726	seqA,rs147853609,5,72032749,T,C:20-50	30	100.0	20	50	30	rs147853609
chrX	12696899	12696933	seqA,rs147853609,5,72032749,T,C:17-50	30	97.0	17	50	33	rs147853609
chrX	41124811	41124847	seqA,rs147853609,5,72032749,T,C:16-50	31	97.1	16	50	34	rs147853609
chrY	944192	944238	seqA,rs147855034,8,15175137,A,G:3-49	44	97.9	3	49	46	rs147855034
chrY	15402691	15402734	seqA,rs147855034,8,15175137,A,G:7-50	41	97.7	7	50	43	rs147855034
chrY	27417516	27417563	seqA,rs147855034,8,15175137,A,G:2-49	41	93.7	2	49	47	rs147855034
chrY	2617634	2617678	seqA,rs147855034,8,15175137,A,G:6-50	40	95.5	6	50	44	rs147855034
chrY	6165727	6165773	seqA,rs147855034,8,15175137,A,G:4-50	40	93.5	4	50	46	rs147855034
chrY	17718501	17718547	seqA,rs147855034,8,15175137,A,G:3-49	40	93.5	3	49	46	rs147855034
chrY	1163292	1163337	seqA,rs147855034,8,15175137,A,G:4-49	39	93.4	4	49	45	rs147855034
chrY	2510892	2510939	seqA,rs147855034,8,15175137,A,G:2-49	39	91.5	2	49	47	rs147855034
chrY	2396283	2396325	seqA,rs147855034,8,15175137,A,G:8-50	38	95.3	8	50	42	rs147855034
chrY	5226219	5226266	seqA,rs147855034,8,15175137,A,G:4-50	39	93.5	4	50	46	rs147855034
chrY	18891124	18891476	seqA,rs147855034,8,15175137,A,G:2-49	42	95.7	2	49	47	rs147855034
chrY	5161418	5161460	seqA,rs147855034,8,15175137,A,G:8-50	36	92.9	8	50	42	rs147855034
chrY	14573529	14573574	seqA,rs147855034,8,15175137,A,G:4-49	35	88.9	4	49	45	rs147855034
chrY	19695109	19695150	seqA,rs147855034,8,15175137,A,G:8-49	35	92.7	8	49	41	rs147855034
chrY	22774991	22775172	seqA,rs147855034,8,15175137,A,G:8-50	39	97.7	8	50	42	rs147855034
chrY	28698035	28698069	seqA,rs147855034,8,15175137,A,G:4-38	34	100.0	4	38	34	rs147855034
chrX	48410249	48410297	seqA,rs147855034,8,15175137,A,G:2-50	46	98.0	2	50	48	rs147855034
chrX	994192	994238	seqA,rs147855034,8,15175137,A,G:3-49	44	97.9	3	49	46	rs147855034
chrX	18497680	18497728	seqA,rs147855034,8,15175137,A,G:2-50	44	95.9	2	50	48	rs147855034
chrX	102027866	102027914	seqA,rs147855034,8,15175137,A,G:2-50	44	95.9	2	50	48	rs147855034
chrX	44411854	44411901	seqA,rs147855034,8,15175137,A,G:3-50	43	95.8	3	50	47	rs147855034
chrX	46666566	46666613	seqA,rs147855034,8,15175137,A,G:3-50	43	95.8	3	50	47	rs147855034
chrX	48222090	48222137	seqA,rs147855034,8,15175137,A,G:3-50	43	95.8	3	50	47	rs147855034
chrX	73554426	73554473	seqA,rs147855034,8,15175137,A,G:2-49	43	95.8	2	49	47	rs147855034
chrX	132778096	132778143	seqA,rs147855034,8,15175137,A,G:3-50	43	95.8	3	50	47	rs147855034
chrX	133151518	133151563	seqA,rs147855034,8,15175137,A,G:4-49	43	97.8	4	49	45	rs147855034
chrX	151318030	151318077	seqA,rs147855034,8,15175137,A,G:2-49	43	95.8	2	49	47	rs147855034
chrX	23208836	23208884	seqA,rs147855034,8,15175137,A,G:2-50	42	93.8	2	50	48	rs147855034
chrX	46667859	46667905	seqA,rs147855034,8,15175137,A,G:4-50	42	95.7	4	50	46	rs147855034
chrX	54441809	54441855	seqA,rs147855034,8,15175137,A,G:4-50	42	95.7	4	50	46	rs147855034
chrX	95759115	95759163	seqA,rs147855034,8,15175137,A,G:2-50	42	93.8	2	50	48	rs147855034
chrX	117650643	117650687	seqA,rs147855034,8,15175137,A,G:6-50	42	97.8	6	50	44	rs147855034
chrY	3791979	3792026	seqA,rs147855034,8,15175137,A,G:3-50	41	93.7	3	50	47	rs147855034
chrY	24911101	24911148	seqA,rs147855034,8,15175137,A,G:2-49	41	93.7	2	49	47	rs147855034
chrY	26544844	26544891	seqA,rs147855034,8,15175137,A,G:2-49	41	93.7	2	49	47	rs147855034
chrY	1066900	1066942	seqA,rs147855034,8,15175137,A,G:8-50	40	97.7	8	50	42	rs147855034
chrY	1142967	1143009	seqA,rs147855034,8,15175137,A,G:8-50	40	97.7	8	50	42	rs147855034
chrY	9714618	9714664	seqA,rs147855034,8,15175137,A,G:4-50	40	93.5	4	50	46	rs147855034
chrY	2440631	2440673	seqA,rs147855034,8,15175137,A,G:8-50	38	95.3	8	50	42	rs147855034
chrY	2502826	2502868	seqA,rs147855034,8,15175137,A,G:8-50	38	95.3	8	50	42	rs147855034
chrY	3908830	3908871	seqA,rs147855034,8,15175137,A,G:8-49	37	95.2	8	49	41	rs147855034
chrY	18450052	18450097	seqA,rs147855034,8,15175137,A,G:4-49	37	91.2	4	49	45	rs147855034
chrY	903323	903363	seqA,rs147855034,8,15175137,A,G:10-50	36	95.0	10	50	40	rs147855034
chrY	2116202	2116378	seqA,rs147855034,8,15175137,A,G:8-50	39	97.7	8	50	42	rs147855034
chrY	8728053	8728090	seqA,rs147855034,8,15175137,A,G:13-50	35	97.3	13	50	37	rs147855034
chrY	2117932	2117969	seqA,rs147855034,8,15175137,A,G:13-50	33	94.6	13	50	37	rs147855034
chrY	8253643	8253680	seqA,rs147855034,8,15175137,A,G:13-50	33	94.6	13	50	37	rs147855034
chrY	13945319	13945358	seqA,rs147855034,8,15175137,A,G:4-43	33	92.4	4	43	39	rs147855034
chrX	14726786	14726834	seqA,rs147855034,8,15175137,A,G:2-50	44	95.9	2	50	48	rs147855034
chrX	19125946	19125994	seqA,rs147855034,8,15175137,A,G:2-50	44	95.9	2	50	48	rs147855034
chrX	21071554	21071600	seqA,rs147855034,8,15175137,A,G:4-50	44	97.9	4	50	46	rs147855034
chrX	56983313	56983361	seqA,rs147855034,8,15175137,A,G:2-50	44	95.9	2	50	48	rs147855034
chrX	63202261	63202307	seqA,rs147855034,8,15175137,A,G:4-50	44	97.9	4	50	46	rs147855034
chrX	129045286	129045334	seqA,rs147855034,8,15175137,A,G:2-50	44	95.9	2	50	48	rs147855034
chrX	153307993	153308039	seqA,rs147855034,8,15175137,A,G:4-50	44	97.9	4	50	46	rs147855034
chrX	56330847	56330894	seqA,rs147855034,8,15175137,A,G:3-50	43	95.8	3	50	47	rs147855034
chrX	74545963	74546008	seqA,rs147855034,8,15175137,A,G:4-49	43	97.8	4	49	45	rs147855034
chrX	81206291	81206338	seqA,rs147855034,8,15175137,A,G:3-50	43	95.8	3	50	47	rs147855034
chrX	84450547	84450592	seqA,rs147855034,8,15175137,A,G:4-49	43	97.8	4	49	45	rs147855034
chrX	123264039	123264086	seqA,rs147855034,8,15175137,A,G:3-50	43	95.8	3	50	47	rs147855034
chrX	23903243	23903289	seqA,rs147855034,8,15175137,A,G:4-50	42	95.7	4	50	46	rs147855034
chrX	26281005	26281053	seqA,rs147855034,8,15175137,A,G:2-50	42	93.8	2	50	48	rs147855034
chrX	29428308	29428354	seqA,rs147855034,8,15175137,A,G:3-49	42	95.7	3	49	46	rs147855034
chrX	34368266	34368314	seqA,rs147855034,8,15175137,A,G:2-50	42	93.8	2	50	48	rs147855034
chrY	21179718	21179744	seqA,rs147855986,21,24251967,A,G:2-28	26	100.0	2	28	26	rs147855986
chrY	3006955	3007000	seqA,rs147856572,10,90065379,A,G:5-50	41	95.6	5	50	45	rs147856572
chrY	4650215	4650260	seqA,rs147856572,10,90065379,A,G:5-50	41	95.6	5	50	45	rs147856572
chrY	16663030	16663111	seqA,rs147856572,10,90065379,A,G:0-50	43	94.0	0	50	50	rs147856572
chrY	17062623	17062668	seqA,rs147856572,10,90065379,A,G:5-50	41	95.6	5	50	45	rs147856572
chrY	17067024	17067069	seqA,rs147856572,10,90065379,A,G:5-50	41	95.6	5	50	45	rs147856572
chrY	19026322	19026367	seqA,rs147856572,10,90065379,A,G:5-50	41	95.6	5	50	45	rs147856572
chrY	4429396	4429441	seqA,rs147856572,10,90065379,A,G:5-50	39	93.4	5	50	45	rs147856572
chrY	25018948	25018993	seqA,rs147856572,10,90065379,A,G:5-50	39	93.4	5	50	45	rs147856572
chrY	26652697	26652742	seqA,rs147856572,10,90065379,A,G:5-50	39	93.4	5	50	45	rs147856572
chrY	59074900	59074953	seqA,rs147856572,10,90065379,A,G:0-50	41	92.0	0	50	50	rs147856572
chrY	3869831	3869876	seqA,rs147856572,10,90065379,A,G:5-50	37	91.2	5	50	45	rs147856572
chrY	5115029	5115074	seqA,rs147856572,10,90065379,A,G:5-50	37	91.2	5	50	45	rs147856572
chrY	7898044	7898089	seqA,rs147856572,10,90065379,A,G:5-50	37	91.2	5	50	45	rs147856572
chrY	17520380	17520427	seqA,rs147856572,10,90065379,A,G:3-50	40	95.6	3	50	47	rs147856572
chrY	17965542	17965589	seqA,rs147856572,10,90065379,A,G:3-50	37	89.4	3	50	47	rs147856572
chrY	19063730	19063775	seqA,rs147856572,10,90065379,A,G:5-50	37	91.2	5	50	45	rs147856572
chrX	39129605	39129650	seqA,rs147856572,10,90065379,A,G:5-50	43	97.8	5	50	45	rs147856572
chrX	74621462	74621518	seqA,rs147856572,10,90065379,A,G:0-50	45	96.0	0	50	50	rs147856572
chrX	81012709	81012754	seqA,rs147856572,10,90065379,A,G:5-50	43	97.8	5	50	45	rs147856572
chrX	111801020	111801065	seqA,rs147856572,10,90065379,A,G:5-50	43	97.8	5	50	45	rs147856572
chrX	124702951	124702996	seqA,rs147856572,10,90065379,A,G:5-50	43	97.8	5	50	45	rs147856572
chrX	154667640	154667687	seqA,rs147856572,10,90065379,A,G:3-50	43	95.8	3	50	47	rs147856572
chrX	81317958	81318013	seqA,rs147856572,10,90065379,A,G:1-50	44	96.0	1	50	49	rs147856572
chrX	90630233	90630281	seqA,rs147856572,10,90065379,A,G:2-50	42	93.8	2	50	48	rs147856572
chrX	10973456	10973501	seqA,rs147856572,10,90065379,A,G:5-50	41	95.6	5	50	45	rs147856572
chrX	20294073	20294118	seqA,rs147856572,10,90065379,A,G:5-50	41	95.6	5	50	45	rs147856572
chrX	55907150	55907195	seqA,rs147856572,10,90065379,A,G:5-50	41	95.6	5	50	45	rs147856572
chrX	56037303	56037348	seqA,rs147856572,10,90065379,A,G:5-50	41	95.6	5	50	45	rs147856572
chrX	69235978	69236023	seqA,rs147856572,10,90065379,A,G:5-50	41	95.6	5	50	45	rs147856572
chrX	70085141	70085186	seqA,rs147856572,10,90065379,A,G:5-50	41	95.6	5	50	45	rs147856572
chrX	83007891	83007936	seqA,rs147856572,10,90065379,A,G:5-50	41	95.6	5	50	45	rs147856572
chrX	86226889	86226934	seqA,rs147856572,10,90065379,A,G:5-50	41	95.6	5	50	45	rs147856572
chrY	2673529	2673618	seqA,rs147856572,10,90065379,A,G:0-50	43	94.0	0	50	50	rs147856572
chrY	5346779	5346862	seqA,rs147856572,10,90065379,A,G:0-50	43	94.0	0	50	50	rs147856572
chrY	13382637	13382719	seqA,rs147856572,10,90065379,A,G:0-50	43	94.0	0	50	50	rs147856572
chrY	21546372	21546423	seqA,rs147856572,10,90065379,A,G:1-50	42	93.9	1	50	49	rs147856572
chrY	1776383	1776428	seqA,rs147856572,10,90065379,A,G:5-50	39	93.4	5	50	45	rs147856572
chrY	4912872	4912917	seqA,rs147856572,10,90065379,A,G:5-50	39	93.4	5	50	45	rs147856572
chrY	5599905	5599952	seqA,rs147856572,10,90065379,A,G:3-50	39	91.5	3	50	47	rs147856572
chrY	6017378	6017423	seqA,rs147856572,10,90065379,A,G:5-50	39	93.4	5	50	45	rs147856572
chrY	7001552	7001597	seqA,rs147856572,10,90065379,A,G:5-50	39	93.4	5	50	45	rs147856572
chrY	7061748	7061793	seqA,rs147856572,10,90065379,A,G:5-50	39	93.4	5	50	45	rs147856572
chrY	7441811	7441856	seqA,rs147856572,10,90065379,A,G:5-50	39	93.4	5	50	45	rs147856572
chrY	7576884	7576929	seqA,rs147856572,10,90065379,A,G:5-50	39	93.4	5	50	45	rs147856572
chrY	9802933	9802978	seqA,rs147856572,10,90065379,A,G:5-50	39	93.4	5	50	45	rs147856572
chrY	10001404	10001449	seqA,rs147856572,10,90065379,A,G:5-50	39	93.4	5	50	45	rs147856572
chrY	13979497	13979542	seqA,rs147856572,10,90065379,A,G:5-50	39	93.4	5	50	45	rs147856572
chrY	14155031	14155076	seqA,rs147856572,10,90065379,A,G:5-50	39	93.4	5	50	45	rs147856572
chrX	51830018	51830071	seqA,rs147856572,10,90065379,A,G:0-50	47	98.0	0	50	50	rs147856572
chrX	63466358	63466407	seqA,rs147856572,10,90065379,A,G:1-50	45	96.0	1	50	49	rs147856572
chrX	43060776	43060832	seqA,rs147856572,10,90065379,A,G:0-50	45	96.0	0	50	50	rs147856572
chrX	50755589	50755638	seqA,rs147856572,10,90065379,A,G:1-50	43	93.9	1	50	49	rs147856572
chrX	56361631	56361684	seqA,rs147856572,10,90065379,A,G:0-50	45	96.0	0	50	50	rs147856572
chrX	64647057	64647218	seqA,rs147856572,10,90065379,A,G:0-50	45	96.0	0	50	50	rs147856572
chrX	84693510	84693576	seqA,rs147856572,10,90065379,A,G:0-50	45	96.0	0	50	50	rs147856572
chrX	85372045	85372127	seqA,rs147856572,10,90065379,A,G:0-50	45	96.0	0	50	50	rs147856572
chrX	95595481	95595527	seqA,rs147856572,10,90065379,A,G:4-50	42	95.7	4	50	46	rs147856572
chrX	99467504	99467586	seqA,rs147856572,10,90065379,A,G:0-50	45	96.0	0	50	50	rs147856572
chrX	120363792	120363905	seqA,rs147856572,10,90065379,A,G:0-50	45	96.0	0	50	50	rs147856572
chrX	140346963	140347045	seqA,rs147856572,10,90065379,A,G:0-50	45	96.0	0	50	50	rs147856572
chrX	154714768	154714883	seqA,rs147856572,10,90065379,A,G:0-50	45	96.0	0	50	50	rs147856572
chrX	14704656	14704703	seqA,rs147856572,10,90065379,A,G:3-50	41	93.7	3	50	47	rs147856572
chrX	30372532	30372585	seqA,rs147856572,10,90065379,A,G:0-50	43	94.0	0	50	50	rs147856572
chrX	33426154	33426203	seqA,rs147856572,10,90065379,A,G:1-50	41	91.9	1	50	49	rs147856572
chrY	17332578	17332624	seqA,rs147857342,0,0,T,C:0-46	40	93.5	0	46	46	rs147857342
chrY	17302071	17302115	seqA,rs147857342,0,0,T,C:0-42	41	100.0	0	42	42	rs147857342
chrY	14274810	14274848	seqA,rs147857342,0,0,T,C:1-39	36	97.4	1	39	38	rs147857342
chrY	15831435	15831474	seqA,rs147857342,0,0,T,C:0-39	35	94.9	0	39	39	rs147857342
chrY	2143369	2143417	seqA,rs147857342,0,0,T,C:0-37	36	100.0	0	37	37	rs147857342
chrY	2606597	2606635	seqA,rs147857342,0,0,T,C:0-39	35	89.5	0	39	39	rs147857342
chrY	14946260	14946296	seqA,rs147857342,0,0,T,C:0-37	33	88.9	0	37	37	rs147857342
chrY	27509181	27509217	seqA,rs147857342,0,0,T,C:0-37	33	88.9	0	37	37	rs147857342
chrY	101373	101593	seqA,rs147857342,0,0,T,C:0-36	33	97.3	0	36	36	rs147857342
chrY	6782246	6782604	seqA,rs147857342,0,0,T,C:0-41	35	97.4	0	41	41	rs147857342
chrY	2600014	2600041	seqA,rs147857342,0,0,T,C:7-37	26	81.5	7	37	30	rs147857342
chrY	13586965	13586986	seqA,rs147857342,0,0,T,C:14-35	21	100.0	14	35	21	rs147857342
chrY	7164296	7164316	seqA,rs147857342,0,0,T,C:0-20	20	100.0	0	20	20	rs147857342
chrX	48510076	48510122	seqA,rs147857342,0,0,T,C:0-46	44	97.9	0	46	46	rs147857342
chrX	96695421	96695471	seqA,rs147857342,0,0,T,C:0-50	42	92.0	0	50	50	rs147857342
chrX	69383920	69383969	seqA,rs147857342,0,0,T,C:1-50	41	91.9	1	50	49	rs147857342
chrX	122564664	122564705	seqA,rs147857342,0,0,T,C:0-41	41	100.0	0	41	41	rs147857342
chrX	71419846	71419885	seqA,rs147857342,0,0,T,C:0-39	39	100.0	0	39	39	rs147857342
chrX	118878293	118878337	seqA,rs147857342,0,0,T,C:0-42	41	100.0	0	42	42	rs147857342
chrX	135984296	135984341	seqA,rs147857342,0,0,T,C:1-46	39	93.4	1	46	45	rs147857342
chrX	25365264	25365321	seqA,rs147857342,0,0,T,C:0-46	41	95.7	0	46	46	rs147857342
chrX	34625206	34625243	seqA,rs147857342,0,0,T,C:0-37	37	100.0	0	37	37	rs147857342
chrX	41174980	41175204	seqA,rs147857342,0,0,T,C:0-46	41	95.7	0	46	46	rs147857342
chrX	47222944	47222981	seqA,rs147857342,0,0,T,C:0-37	37	100.0	0	37	37	rs147857342
chrX	54363824	54363861	seqA,rs147857342,0,0,T,C:0-37	37	100.0	0	37	37	rs147857342
chrX	73085532	73085569	seqA,rs147857342,0,0,T,C:0-37	37	100.0	0	37	37	rs147857342
chrX	88029348	88029385	seqA,rs147857342,0,0,T,C:0-37	37	100.0	0	37	37	rs147857342
chrX	132456302	132456339	seqA,rs147857342,0,0,T,C:0-37	37	100.0	0	37	37	rs147857342
chrX	21876838	21876883	seqA,rs147857342,0,0,T,C:0-46	38	86.7	0	46	46	rs147857342
chrY	16506138	16506188	seqA,rs147857342,0,0,T,C:0-50	42	92.0	0	50	50	rs147857342
chrY	7014819	7014864	seqA,rs147857342,0,0,T,C:0-46	42	93.2	0	46	46	rs147857342
chrY	859423	859462	seqA,rs147857342,0,0,T,C:0-39	37	97.5	0	39	39	rs147857342
chrY	2774812	2774850	seqA,rs147857342,0,0,T,C:0-37	36	100.0	0	37	37	rs147857342
chrY	15171379	15171414	seqA,rs147857342,0,0,T,C:0-35	35	100.0	0	35	35	rs147857342
chrY	2123156	2123192	seqA,rs147857342,0,0,T,C:0-36	34	97.3	0	36	36	rs147857342
chrY	26453218	26453254	seqA,rs147857342,0,0,T,C:0-37	33	88.9	0	37	37	rs147857342
chrY	22890198	22890227	seqA,rs147857342,0,0,T,C:7-37	28	89.7	7	37	30	rs147857342
chrY	19057258	19057279	seqA,rs147857342,0,0,T,C:16-37	21	100.0	16	37	21	rs147857342
chrY	358491	358512	seqA,rs147857342,0,0,T,C:16-37	21	100.0	16	37	21	rs147857342
chrX	34916350	34916400	seqA,rs147857342,0,0,T,C:0-50	48	98.0	0	50	50	rs147857342
chrX	105962587	105962636	seqA,rs147857342,0,0,T,C:1-50	43	93.9	1	50	49	rs147857342
chrX	69333034	69333083	seqA,rs147857342,0,0,T,C:0-50	44	89.8	0	50	50	rs147857342
chrX	117869654	117869696	seqA,rs147857342,0,0,T,C:1-43	42	100.0	1	43	42	rs147857342
chrX	119630953	119631003	seqA,rs147857342,0,0,T,C:0-50	42	92.0	0	50	50	rs147857342
chrX	128559797	128559847	seqA,rs147857342,0,0,T,C:0-50	42	92.0	0	50	50	rs147857342
chrX	73526972	73527410	seqA,rs147857342,0,0,T,C:0-46	43	97.9	0	46	46	rs147857342
chrX	132069532	132069578	seqA,rs147857342,0,0,T,C:1-46	40	95.6	1	46	45	rs147857342
chrX	909423	909462	seqA,rs147857342,0,0,T,C:0-39	37	97.5	0	39	39	rs147857342
chrX	6800162	6800201	seqA,rs147857342,0,0,T,C:0-39	37	97.5	0	39	39	rs147857342
chrX	9087713	9087752	seqA,rs147857342,0,0,T,C:0-39	37	97.5	0	39	39	rs147857342
chrX	40984478	40984515	seqA,rs147857342,0,0,T,C:0-37	37	100.0	0	37	37	rs147857342
chrX	46211179	46211222	seqA,rs147857342,0,0,T,C:1-44	37	93.1	1	44	43	rs147857342
chrX	88385157	88385194	seqA,rs147857342,0,0,T,C:0-37	37	100.0	0	37	37	rs147857342
chrX	114949259	114949298	seqA,rs147857342,0,0,T,C:0-39	37	97.5	0	39	39	rs147857342
chrX	118088783	118088820	seqA,rs147857342,0,0,T,C:0-37	37	100.0	0	37	37	rs147857342
chrY	20820975	20820997	seqA,rs147857400,20,16210316,T,C:27-49	20	95.5	27	49	22	rs147857400
chrX	15085446	15085501	seqA,rs147858769,7,19821890,T,C:0-49	34	90.7	0	49	49	rs147858769
chrX	64324124	64324180	seqA,rs147858769,7,19821890,T,C:0-49	33	92.5	0	49	49	rs147858769
chrX	105378575	105378621	seqA,rs147858769,7,19821890,T,C:0-40	29	94.2	0	40	40	rs147858769
chrX	102276529	102276576	seqA,rs147858769,7,19821890,T,C:0-41	30	94.3	0	41	41	rs147858769
chrY	2109063	2109113	seqA,rs147860261,0,0,A,G:0-50	36	86.0	0	50	50	rs147860261
chrY	2170491	2170512	seqA,rs147860261,0,0,A,G:0-21	21	100.0	0	21	21	rs147860261
chrX	47182368	47182418	seqA,rs147860261,0,0,A,G:0-50	44	94.0	0	50	50	rs147860261
chrX	97251306	97251356	seqA,rs147860261,0,0,A,G:0-50	44	94.0	0	50	50	rs147860261
chrX	118669975	118670025	seqA,rs147860261,0,0,A,G:0-50	40	90.0	0	50	50	rs147860261
chrX	122884602	122884961	seqA,rs147860261,0,0,A,G:0-50	45	96.0	0	50	50	rs147860261
chrX	133690252	133690636	seqA,rs147860261,0,0,A,G:0-50	43	94.0	0	50	50	rs147860261
chrX	102646168	102646218	seqA,rs147860261,0,0,A,G:0-50	38	88.0	0	50	50	rs147860261
chrX	153429791	153429841	seqA,rs147860261,0,0,A,G:0-50	38	88.0	0	50	50	rs147860261
chrX	153466922	153466972	seqA,rs147860261,0,0,A,G:0-50	38	88.0	0	50	50	rs147860261
chrX	153504040	153504090	seqA,rs147860261,0,0,A,G:0-50	38	88.0	0	50	50	rs147860261
chrX	122996550	122996593	seqA,rs147860261,0,0,A,G:7-50	37	93.1	7	50	43	rs147860261
chrX	2159063	2159113	seqA,rs147860261,0,0,A,G:0-50	36	86.0	0	50	50	rs147860261
chrX	114749358	114749408	seqA,rs147860261,0,0,A,G:0-50	38	93.1	0	50	50	rs147860261
chrX	144825013	144825043	seqA,rs147860261,0,0,A,G:0-30	26	93.4	0	30	30	rs147860261
chrX	133036588	133036617	seqA,rs147860261,0,0,A,G:0-29	25	93.2	0	29	29	rs147860261
chrX	118960282	118960311	seqA,rs147860261,0,0,A,G:0-29	25	93.2	0	29	29	rs147860261
chrX	14868310	14868331	seqA,rs147860261,0,0,A,G:0-21	21	100.0	0	21	21	rs147860261
chrY	1659379	1659433	seqA,rs147860261,0,0,A,G:0-50	41	92.0	0	50	50	rs147860261
chrY	15129705	15129755	seqA,rs147860261,0,0,A,G:0-50	38	88.0	0	50	50	rs147860261
chrY	1276695	1276721	seqA,rs147860261,0,0,A,G:0-26	24	96.2	0	26	26	rs147860261
chrX	117974440	117974490	seqA,rs147860261,0,0,A,G:0-50	46	96.0	0	50	50	rs147860261
chrX	130770066	130770116	seqA,rs147860261,0,0,A,G:0-50	44	94.0	0	50	50	rs147860261
chrX	12913568	12913618	seqA,rs147860261,0,0,A,G:0-50	42	92.0	0	50	50	rs147860261
chrX	54594530	54594580	seqA,rs147860261,0,0,A,G:0-50	42	92.0	0	50	50	rs147860261
chrX	69356685	69356735	seqA,rs147860261,0,0,A,G:0-50	42	92.0	0	50	50	rs147860261
chrX	106257209	106257259	seqA,rs147860261,0,0,A,G:0-50	42	92.0	0	50	50	rs147860261
chrX	18521991	18522041	seqA,rs147860261,0,0,A,G:0-50	40	90.0	0	50	50	rs147860261
chrX	24908333	24908383	seqA,rs147860261,0,0,A,G:0-50	40	90.0	0	50	50	rs147860261
chrX	120010078	120010128	seqA,rs147860261,0,0,A,G:0-50	40	90.0	0	50	50	rs147860261
chrX	120090753	120090803	seqA,rs147860261,0,0,A,G:0-50	40	90.0	0	50	50	rs147860261
chrX	1709379	1709433	seqA,rs147860261,0,0,A,G:0-50	41	92.0	0	50	50	rs147860261
chrX	9989273	9989323	seqA,rs147860261,0,0,A,G:0-50	38	88.0	0	50	50	rs147860261
chrX	49376144	49376194	seqA,rs147860261,0,0,A,G:0-50	38	88.0	0	50	50	rs147860261
chrX	68801978	68802028	seqA,rs147860261,0,0,A,G:0-50	38	88.0	0	50	50	rs147860261
chrX	7777615	7777665	seqA,rs147860261,0,0,A,G:0-50	36	86.0	0	50	50	rs147860261
chrX	17120333	17120383	seqA,rs147860261,0,0,A,G:0-50	36	86.0	0	50	50	rs147860261
chrY	15820004	15820031	seqA,rs1478606,15,39811186,A,G:15-40	23	100.0	15	40	25	rs1478606
chrY	14048766	14048816	seqA,rs147860972,1,187179648,T,C:0-50	44	94.0	0	50	50	rs147860972
chrY	2373456	2373501	seqA,rs147860972,1,187179648,T,C:5-50	39	93.4	5	50	45	rs147860972
chrY	59277696	59277740	seqA,rs147860972,1,187179648,T,C:5-49	38	93.2	5	49	44	rs147860972
chrY	4752288	4752331	seqA,rs147860972,1,187179648,T,C:7-50	37	93.1	7	50	43	rs147860972
chrY	7422140	7422184	seqA,rs147860972,1,187179648,T,C:6-50	36	91.0	6	50	44	rs147860972
chrY	17424914	17424957	seqA,rs147860972,1,187179648,T,C:5-49	36	86.1	5	49	44	rs147860972
chrY	903893	903929	seqA,rs147860972,1,187179648,T,C:4-40	34	97.3	4	40	36	rs147860972
chrY	21431230	21431270	seqA,rs147860972,1,187179648,T,C:7-47	32	90.0	7	47	40	rs147860972
chrY	18978796	18978841	seqA,rs147860972,1,187179648,T,C:5-50	36	90.7	5	50	45	rs147860972
chrY	18124855	18124900	seqA,rs147860972,1,187179648,T,C:7-50	35	94.9	7	50	43	rs147860972
chrX	68882059	68882108	seqA,rs147860972,1,187179648,T,C:1-50	45	96.0	1	50	49	rs147860972
chrX	3016424	3016472	seqA,rs147860972,1,187179648,T,C:2-50	44	95.9	2	50	48	rs147860972
chrX	3347706	3347753	seqA,rs147860972,1,187179648,T,C:3-50	43	95.8	3	50	47	rs147860972
chrX	24252762	24252811	seqA,rs147860972,1,187179648,T,C:1-50	43	93.9	1	50	49	rs147860972
chrX	34486299	34486346	seqA,rs147860972,1,187179648,T,C:3-50	43	95.8	3	50	47	rs147860972
chrX	7221065	7221111	seqA,rs147860972,1,187179648,T,C:4-50	42	95.7	4	50	46	rs147860972
chrX	21912964	21913012	seqA,rs147860972,1,187179648,T,C:2-50	42	93.8	2	50	48	rs147860972
chrX	30581168	30581218	seqA,rs147860972,1,187179648,T,C:0-50	45	96.0	0	50	50	rs147860972
chrX	40289607	40289653	seqA,rs147860972,1,187179648,T,C:4-50	42	95.7	4	50	46	rs147860972
chrX	148774363	148774412	seqA,rs147860972,1,187179648,T,C:1-49	43	95.9	1	49	48	rs147860972
chrX	4923459	4923506	seqA,rs147860972,1,187179648,T,C:3-50	41	93.7	3	50	47	rs147860972
chrX	6871861	6871906	seqA,rs147860972,1,187179648,T,C:5-50	41	95.6	5	50	45	rs147860972
chrX	18068091	18068136	seqA,rs147860972,1,187179648,T,C:5-50	41	95.6	5	50	45	rs147860972
chrX	32197753	32197798	seqA,rs147860972,1,187179648,T,C:5-50	41	95.6	5	50	45	rs147860972
chrX	38617986	38618031	seqA,rs147860972,1,187179648,T,C:5-50	41	95.6	5	50	45	rs147860972
chrX	43356573	43356618	seqA,rs147860972,1,187179648,T,C:5-50	41	95.6	5	50	45	rs147860972
chrY	14282702	14282752	seqA,rs147860972,1,187179648,T,C:0-50	44	94.0	0	50	50	rs147860972
chrY	5189423	5189472	seqA,rs147860972,1,187179648,T,C:2-50	43	95.9	2	50	48	rs147860972
chrY	16924119	16924165	seqA,rs147860972,1,187179648,T,C:4-50	42	95.7	4	50	46	rs147860972
chrY	3030872	3030917	seqA,rs147860972,1,187179648,T,C:5-50	41	95.6	5	50	45	rs147860972
chrY	151678	151726	seqA,rs147860972,1,187179648,T,C:2-50	40	91.7	2	50	48	rs147860972
chrY	1905959	1906009	seqA,rs147860972,1,187179648,T,C:0-50	40	90.0	0	50	50	rs147860972
chrY	5914153	5914197	seqA,rs147860972,1,187179648,T,C:5-49	40	95.5	5	49	44	rs147860972
chrY	17909930	17909975	seqA,rs147860972,1,187179648,T,C:5-50	39	93.4	5	50	45	rs147860972
chrY	4722472	4722518	seqA,rs147860972,1,187179648,T,C:4-50	38	91.4	4	50	46	rs147860972
chrY	18561407	18561452	seqA,rs147860972,1,187179648,T,C:5-50	37	91.2	5	50	45	rs147860972
chrY	4217377	4217422	seqA,rs147860972,1,187179648,T,C:5-50	35	88.9	5	50	45	rs147860972
chrY	4747597	4747637	seqA,rs147860972,1,187179648,T,C:5-50	37	82.5	5	50	45	rs147860972
chrY	3691435	3691467	seqA,rs147860972,1,187179648,T,C:18-50	30	96.9	18	50	32	rs147860972
chrY	1948158	1948188	seqA,rs147860972,1,187179648,T,C:20-50	28	96.7	20	50	30	rs147860972
chrY	17715582	17715613	seqA,rs147860972,1,187179648,T,C:19-50	27	93.6	19	50	31	rs147860972
chrY	19402910	19402930	seqA,rs147860972,1,187179648,T,C:30-50	20	100.0	30	50	20	rs147860972
chrX	3281712	3281762	seqA,rs147860972,1,187179648,T,C:0-50	44	94.0	0	50	50	rs147860972
chrX	16181621	16181669	seqA,rs147860972,1,187179648,T,C:1-49	44	95.9	1	49	48	rs147860972
chrX	101414170	101414220	seqA,rs147860972,1,187179648,T,C:0-50	44	94.0	0	50	50	rs147860972
chrX	152693629	152693679	seqA,rs147860972,1,187179648,T,C:0-50	44	94.0	0	50	50	rs147860972
chrX	77985809	77985856	seqA,rs147860972,1,187179648,T,C:3-50	43	95.8	3	50	47	rs147860972
chrX	125510040	125510085	seqA,rs147860972,1,187179648,T,C:5-50	43	97.8	5	50	45	rs147860972
chrX	3426647	3426693	seqA,rs147860972,1,187179648,T,C:4-50	42	95.7	4	50	46	rs147860972
chrX	21103724	21103768	seqA,rs147860972,1,187179648,T,C:5-49	42	97.8	5	49	44	rs147860972
chrX	23994916	23994962	seqA,rs147860972,1,187179648,T,C:3-49	42	95.7	3	49	46	rs147860972
chrX	95873957	95874007	seqA,rs147860972,1,187179648,T,C:0-50	42	92.0	0	50	50	rs147860972
chrX	123332297	123332343	seqA,rs147860972,1,187179648,T,C:4-50	42	95.7	4	50	46	rs147860972
chrX	132303544	132303592	seqA,rs147860972,1,187179648,T,C:2-50	42	93.8	2	50	48	rs147860972
chrX	151800662	151800712	seqA,rs147860972,1,187179648,T,C:0-50	42	92.0	0	50	50	rs147860972
chrX	3702404	3702481	seqA,rs147860972,1,187179648,T,C:0-49	44	96.0	0	49	49	rs147860972
chrX	4089543	4089588	seqA,rs147860972,1,187179648,T,C:4-49	41	95.6	4	49	45	rs147860972
chrX	6576528	6576573	seqA,rs147860972,1,187179648,T,C:5-50	41	95.6	5	50	45	rs147860972
chrY	3459512	3459560	seqA,rs147861003,10,65014674,T,C:0-48	42	93.8	0	48	48	rs147861003
chrY	1883597	1883631	seqA,rs147861003,10,65014674,T,C:16-50	32	97.1	16	50	34	rs147861003
chrY	25601120	25601148	seqA,rs147861003,10,65014674,T,C:22-50	28	100.0	22	50	28	rs147861003
chrY	1284400	1284434	seqA,rs147861003,10,65014674,T,C:16-50	28	91.2	16	50	34	rs147861003
chrY	3174400	3174431	seqA,rs147861003,10,65014674,T,C:16-47	27	93.6	16	47	31	rs147861003
chrY	58983066	58983099	seqA,rs147861003,10,65014674,T,C:17-50	25	87.9	17	50	33	rs147861003
chrY	4114719	4114742	seqA,rs147861003,10,65014674,T,C:27-50	23	100.0	27	50	23	rs147861003
chrY	14883190	14883217	seqA,rs147861003,10,65014674,T,C:23-50	23	92.6	23	50	27	rs147861003
chrX	112127984	112128034	seqA,rs147861003,10,65014674,T,C:0-50	40	90.0	0	50	50	rs147861003
chrX	129133294	129133344	seqA,rs147861003,10,65014674,T,C:0-50	40	90.0	0	50	50	rs147861003
chrX	9892707	9892755	seqA,rs147861003,10,65014674,T,C:1-50	41	87.5	1	50	49	rs147861003
chrX	71451411	71451460	seqA,rs147861003,10,65014674,T,C:0-49	39	89.8	0	49	49	rs147861003
chrX	34971665	34971715	seqA,rs147861003,10,65014674,T,C:0-50	38	88.0	0	50	50	rs147861003
chrX	48950479	48950530	seqA,rs147861003,10,65014674,T,C:0-50	37	88.0	0	50	50	rs147861003
chrX	5654202	5654247	seqA,rs147861003,10,65014674,T,C:0-50	38	81.9	0	50	50	rs147861003
chrX	40071612	40071650	seqA,rs147861003,10,65014674,T,C:0-38	34	94.8	0	38	38	rs147861003
chrX	1933597	1933631	seqA,rs147861003,10,65014674,T,C:16-50	32	97.1	16	50	34	rs147861003
chrX	89188917	89188951	seqA,rs147861003,10,65014674,T,C:14-48	32	97.1	14	48	34	rs147861003
chrX	135690448	135690484	seqA,rs147861003,10,65014674,T,C:14-50	32	94.5	14	50	36	rs147861003
chrX	117258038	117258074	seqA,rs147861003,10,65014674,T,C:1-38	33	88.9	1	38	37	rs147861003
chrX	122675915	122675950	seqA,rs147861003,10,65014674,T,C:15-50	31	94.3	15	50	35	rs147861003
chrX	24303990	24304024	seqA,rs147861003,10,65014674,T,C:16-50	30	94.2	16	50	34	rs147861003
chrX	76934004	76934038	seqA,rs147861003,10,65014674,T,C:16-50	30	94.2	16	50	34	rs147861003
chrX	1334400	1334434	seqA,rs147861003,10,65014674,T,C:16-50	28	91.2	16	50	34	rs147861003
chrY	1503340	1503390	seqA,rs147861003,10,65014674,T,C:0-50	42	92.0	0	50	50	rs147861003
chrY	22997890	22997927	seqA,rs147861003,10,65014674,T,C:13-50	31	91.9	13	50	37	rs147861003
chrY	703122	703156	seqA,rs147861003,10,65014674,T,C:16-50	30	94.2	16	50	34	rs147861003
chrY	8202087	8202121	seqA,rs147861003,10,65014674,T,C:16-50	30	94.2	16	50	34	rs147861003
chrY	2522386	2522752	seqA,rs147861003,10,65014674,T,C:0-50	39	91.4	0	50	50	rs147861003
chrY	15816697	15816740	seqA,rs147861003,10,65014674,T,C:7-50	29	83.8	7	50	43	rs147861003
chrY	28361758	28361786	seqA,rs147861003,10,65014674,T,C:22-50	28	100.0	22	50	28	rs147861003
chrY	14932024	14932052	seqA,rs147861003,10,65014674,T,C:0-28	26	96.5	0	28	28	rs147861003
chrY	2068913	2068940	seqA,rs147861003,10,65014674,T,C:1-28	25	96.3	1	28	27	rs147861003
chrY	21762043	21762067	seqA,rs147861003,10,65014674,T,C:8-32	22	95.9	8	32	24	rs147861003
chrY	520379	520401	seqA,rs147861003,10,65014674,T,C:16-38	22	100.0	16	38	22	rs147861003
chrX	1553340	1553390	seqA,rs147861003,10,65014674,T,C:0-50	42	92.0	0	50	50	rs147861003
chrX	129909311	129909361	seqA,rs147861003,10,65014674,T,C:0-50	42	92.0	0	50	50	rs147861003
chrX	4560005	4560055	seqA,rs147861003,10,65014674,T,C:0-50	40	90.0	0	50	50	rs147861003
chrX	11798310	11798360	seqA,rs147861003,10,65014674,T,C:0-50	40	90.0	0	50	50	rs147861003
chrX	54354359	54354409	seqA,rs147861003,10,65014674,T,C:0-50	40	90.0	0	50	50	rs147861003
chrX	112856577	112856627	seqA,rs147861003,10,65014674,T,C:0-50	40	90.0	0	50	50	rs147861003
chrX	153320409	153320459	seqA,rs147861003,10,65014674,T,C:0-50	40	90.0	0	50	50	rs147861003
chrX	147139135	147139184	seqA,rs147861003,10,65014674,T,C:1-50	39	89.8	1	50	49	rs147861003
chrX	71450772	71450821	seqA,rs147861003,10,65014674,T,C:0-50	40	85.8	0	50	50	rs147861003
chrX	138634310	138634360	seqA,rs147861003,10,65014674,T,C:0-50	38	88.0	0	50	50	rs147861003
chrX	139784647	139784697	seqA,rs147861003,10,65014674,T,C:0-50	38	88.0	0	50	50	rs147861003
chrX	79892025	79892068	seqA,rs147861003,10,65014674,T,C:7-50	37	93.1	7	50	43	rs147861003
chrX	123306291	123306338	seqA,rs147861003,10,65014674,T,C:0-50	40	83.0	0	50	50	rs147861003
chrX	132712664	132712717	seqA,rs147861003,10,65014674,T,C:0-50	39	89.8	0	50	50	rs147861003
chrX	70429752	70429805	seqA,rs147861003,10,65014674,T,C:0-50	37	87.8	0	50	50	rs147861003
chrX	128519192	128519235	seqA,rs147861003,10,65014674,T,C:7-50	35	90.7	7	50	43	rs147861003
chrX	107720558	107720580	seqA,rs147861225,7,124329545,A,G:28-50	22	100.0	28	50	22	rs147861225
chrX	101041964	101041986	seqA,rs147861225,7,124329545,A,G:28-50	22	100.0	28	50	22	rs147861225
chrX	86492669	86492691	seqA,rs147861225,7,124329545,A,G:28-50	22	100.0	28	50	22	rs147861225
chrX	66223461	66223482	seqA,rs147861225,7,124329545,A,G:28-49	21	100.0	28	49	21	rs147861225
chrX	63433357	63433378	seqA,rs147861225,7,124329545,A,G:28-49	21	100.0	28	49	21	rs147861225
chrX	87414657	87414710	seqA,rs147861225,7,124329545,A,G:0-50	39	90.0	0	50	50	rs147861225
chrX	85567346	85567376	seqA,rs147861225,7,124329545,A,G:20-50	28	96.7	20	50	30	rs147861225
chrY	7380003	7380094	seqA,rs147862082,5,110928734,A,C:0-50	47	98.0	0	50	50	rs147862082
chrY	9810635	9810685	seqA,rs147862082,5,110928734,A,C:0-50	44	94.0	0	50	50	rs147862082
chrY	14661306	14661397	seqA,rs147862082,5,110928734,A,C:0-50	47	98.0	0	50	50	rs147862082
chrY	18101226	18101276	seqA,rs147862082,5,110928734,A,C:0-50	44	94.0	0	50	50	rs147862082
chrY	3167580	3167671	seqA,rs147862082,5,110928734,A,C:0-50	45	96.0	0	50	50	rs147862082
chrY	4286236	4286327	seqA,rs147862082,5,110928734,A,C:0-50	45	96.0	0	50	50	rs147862082
chrY	4739330	4739380	seqA,rs147862082,5,110928734,A,C:0-50	42	92.0	0	50	50	rs147862082
chrY	5106392	5106442	seqA,rs147862082,5,110928734,A,C:0-50	42	92.0	0	50	50	rs147862082
chrY	6203825	6203875	seqA,rs147862082,5,110928734,A,C:0-50	42	92.0	0	50	50	rs147862082
chrY	6686831	6686922	seqA,rs147862082,5,110928734,A,C:0-50	45	96.0	0	50	50	rs147862082
chrY	6725252	6725302	seqA,rs147862082,5,110928734,A,C:0-50	42	92.0	0	50	50	rs147862082
chrY	8044280	8044330	seqA,rs147862082,5,110928734,A,C:0-50	42	92.0	0	50	50	rs147862082
chrY	9433325	9433375	seqA,rs147862082,5,110928734,A,C:0-50	42	92.0	0	50	50	rs147862082
chrY	9767908	9767999	seqA,rs147862082,5,110928734,A,C:0-50	45	96.0	0	50	50	rs147862082
chrY	14133080	14133130	seqA,rs147862082,5,110928734,A,C:0-50	42	92.0	0	50	50	rs147862082
chrY	14164995	14165045	seqA,rs147862082,5,110928734,A,C:0-50	42	92.0	0	50	50	rs147862082
chrX	20296589	20296639	seqA,rs147862082,5,110928734,A,C:0-50	48	98.0	0	50	50	rs147862082
chrX	80858260	80858310	seqA,rs147862082,5,110928734,A,C:0-50	46	96.0	0	50	50	rs147862082
chrX	139462533	139462583	seqA,rs147862082,5,110928734,A,C:0-50	46	96.0	0	50	50	rs147862082
chrX	72816643	72816692	seqA,rs147862082,5,110928734,A,C:1-50	45	96.0	1	50	49	rs147862082
chrX	115103118	115103174	seqA,rs147862082,5,110928734,A,C:0-50	47	98.0	0	50	50	rs147862082
chrX	11537885	11537935	seqA,rs147862082,5,110928734,A,C:0-50	44	94.0	0	50	50	rs147862082
chrX	11613474	11613565	seqA,rs147862082,5,110928734,A,C:0-50	47	98.0	0	50	50	rs147862082
chrX	19529216	19529307	seqA,rs147862082,5,110928734,A,C:0-50	47	98.0	0	50	50	rs147862082
chrX	35090149	35090240	seqA,rs147862082,5,110928734,A,C:0-50	47	98.0	0	50	50	rs147862082
chrX	38953606	38953697	seqA,rs147862082,5,110928734,A,C:0-50	47	98.0	0	50	50	rs147862082
chrX	44117309	44117400	seqA,rs147862082,5,110928734,A,C:0-50	47	98.0	0	50	50	rs147862082
chrX	52958718	52958809	seqA,rs147862082,5,110928734,A,C:0-50	47	98.0	0	50	50	rs147862082
chrX	55870876	55870967	seqA,rs147862082,5,110928734,A,C:0-50	47	98.0	0	50	50	rs147862082
chrX	56781501	56781551	seqA,rs147862082,5,110928734,A,C:0-50	44	94.0	0	50	50	rs147862082
chrX	57812382	57812432	seqA,rs147862082,5,110928734,A,C:0-50	44	94.0	0	50	50	rs147862082
chrX	63310416	63310466	seqA,rs147862082,5,110928734,A,C:0-50	44	94.0	0	50	50	rs147862082
chrY	3631258	3631308	seqA,rs147862082,5,110928734,A,C:0-50	44	94.0	0	50	50	rs147862082
chrY	15376766	15376855	seqA,rs147862082,5,110928734,A,C:0-50	47	98.0	0	50	50	rs147862082
chrY	18651745	18651790	seqA,rs147862082,5,110928734,A,C:0-45	43	97.8	0	45	45	rs147862082
chrY	2787031	2787081	seqA,rs147862082,5,110928734,A,C:0-50	42	92.0	0	50	50	rs147862082
chrY	3547229	3547279	seqA,rs147862082,5,110928734,A,C:0-50	42	92.0	0	50	50	rs147862082
chrY	4726692	4726742	seqA,rs147862082,5,110928734,A,C:0-50	42	92.0	0	50	50	rs147862082
chrY	4910334	4910384	seqA,rs147862082,5,110928734,A,C:0-50	42	92.0	0	50	50	rs147862082
chrY	7895792	7895842	seqA,rs147862082,5,110928734,A,C:0-50	42	92.0	0	50	50	rs147862082
chrY	7965687	7965737	seqA,rs147862082,5,110928734,A,C:0-50	42	92.0	0	50	50	rs147862082
chrY	8322662	8322712	seqA,rs147862082,5,110928734,A,C:0-50	42	92.0	0	50	50	rs147862082
chrY	9428521	9428571	seqA,rs147862082,5,110928734,A,C:0-50	42	92.0	0	50	50	rs147862082
chrY	9676521	9676571	seqA,rs147862082,5,110928734,A,C:0-50	42	92.0	0	50	50	rs147862082
chrY	9998864	9998914	seqA,rs147862082,5,110928734,A,C:0-50	42	92.0	0	50	50	rs147862082
chrY	10074882	10074932	seqA,rs147862082,5,110928734,A,C:0-50	42	92.0	0	50	50	rs147862082
chrY	13876816	13876866	seqA,rs147862082,5,110928734,A,C:0-50	42	92.0	0	50	50	rs147862082
chrY	14119467	14119517	seqA,rs147862082,5,110928734,A,C:0-50	42	92.0	0	50	50	rs147862082
chrX	116629346	116629396	seqA,rs147862082,5,110928734,A,C:0-50	48	98.0	0	50	50	rs147862082
chrX	98930449	98930499	seqA,rs147862082,5,110928734,A,C:0-50	46	96.0	0	50	50	rs147862082
chrX	106620433	106620484	seqA,rs147862082,5,110928734,A,C:0-50	47	98.0	0	50	50	rs147862082
chrX	126959783	126959833	seqA,rs147862082,5,110928734,A,C:0-50	46	96.0	0	50	50	rs147862082
chrX	133968723	133968773	seqA,rs147862082,5,110928734,A,C:0-50	46	96.0	0	50	50	rs147862082
chrX	84658207	84658252	seqA,rs147862082,5,110928734,A,C:0-45	45	100.0	0	45	45	rs147862082
chrX	14985602	14985652	seqA,rs147862082,5,110928734,A,C:0-50	44	94.0	0	50	50	rs147862082
chrX	17508431	17508481	seqA,rs147862082,5,110928734,A,C:0-50	44	94.0	0	50	50	rs147862082
chrX	25331149	25331199	seqA,rs147862082,5,110928734,A,C:0-50	44	94.0	0	50	50	rs147862082
chrX	29923669	29923719	seqA,rs147862082,5,110928734,A,C:0-50	44	94.0	0	50	50	rs147862082
chrX	39131539	39131589	seqA,rs147862082,5,110928734,A,C:0-50	44	94.0	0	50	50	rs147862082
chrX	42413539	42413589	seqA,rs147862082,5,110928734,A,C:0-50	44	94.0	0	50	50	rs147862082
chrX	43782329	43782379	seqA,rs147862082,5,110928734,A,C:0-50	44	94.0	0	50	50	rs147862082
chrX	51671620	51671670	seqA,rs147862082,5,110928734,A,C:0-50	44	94.0	0	50	50	rs147862082
chrX	55692035	55692085	seqA,rs147862082,5,110928734,A,C:0-50	44	94.0	0	50	50	rs147862082
chrX	56548979	56549029	seqA,rs147862082,5,110928734,A,C:0-50	44	94.0	0	50	50	rs147862082
chrX	115046624	115046669	seqA,rs147863073,5,24056760,T,C:4-50	30	77.8	4	50	46	rs147863073
chrX	143366206	143366244	seqA,rs147863073,5,24056760,T,C:11-50	27	79.0	11	50	39	rs147863073
chrX	89268989	89269019	seqA,rs147863073,5,24056760,T,C:20-50	24	90.0	20	50	30	rs147863073
chrX	95974555	95974589	seqA,rs147863073,5,24056760,T,C:16-50	24	85.3	16	50	34	rs147863073
chrX	43120295	43120332	seqA,rs147863073,5,24056760,T,C:10-48	26	78.4	10	48	38	rs147863073
chrX	99805027	99805071	seqA,rs147863073,5,24056760,T,C:4-50	34	79.6	4	50	46	rs147863073
chrX	82495722	82495761	seqA,rs147863073,5,24056760,T,C:10-50	30	82.1	10	50	40	rs147863073
chrY	15100684	15100734	seqA,rs147863911,6,79471079,T,C:0-50	44	94.0	0	50	50	rs147863911
chrY	6301540	6301590	seqA,rs147863911,6,79471079,T,C:0-50	42	92.0	0	50	50	rs147863911
chrY	6639893	6639943	seqA,rs147863911,6,79471079,T,C:0-50	42	92.0	0	50	50	rs147863911
chrY	15629161	15629211	seqA,rs147863911,6,79471079,T,C:0-50	42	92.0	0	50	50	rs147863911
chrY	21448654	21448704	seqA,rs147863911,6,79471079,T,C:0-50	42	92.0	0	50	50	rs147863911
chrY	22666307	22666357	seqA,rs147863911,6,79471079,T,C:0-50	42	92.0	0	50	50	rs147863911
chrY	24996253	24996303	seqA,rs147863911,6,79471079,T,C:0-50	42	92.0	0	50	50	rs147863911
chrY	26630001	26630051	seqA,rs147863911,6,79471079,T,C:0-50	42	92.0	0	50	50	rs147863911
chrY	27923517	27923567	seqA,rs147863911,6,79471079,T,C:0-50	42	92.0	0	50	50	rs147863911
chrY	8278873	8278920	seqA,rs147863911,6,79471079,T,C:0-47	41	93.7	0	47	47	rs147863911
chrY	6016521	6016571	seqA,rs147863911,6,79471079,T,C:0-50	40	90.0	0	50	50	rs147863911
chrY	8005223	8005273	seqA,rs147863911,6,79471079,T,C:0-50	40	90.0	0	50	50	rs147863911
chrY	13426542	13426592	seqA,rs147863911,6,79471079,T,C:0-50	40	90.0	0	50	50	rs147863911
chrY	15674016	15674066	seqA,rs147863911,6,79471079,T,C:0-50	40	90.0	0	50	50	rs147863911
chrY	17837061	17837111	seqA,rs147863911,6,79471079,T,C:0-50	40	90.0	0	50	50	rs147863911
chrY	23320582	23320632	seqA,rs147863911,6,79471079,T,C:0-50	40	90.0	0	50	50	rs147863911
chrX	51173167	51173217	seqA,rs147863911,6,79471079,T,C:0-50	44	94.0	0	50	50	rs147863911
chrX	84334960	84335010	seqA,rs147863911,6,79471079,T,C:0-50	44	94.0	0	50	50	rs147863911
chrX	147409850	147409900	seqA,rs147863911,6,79471079,T,C:0-50	44	94.0	0	50	50	rs147863911
chrX	28383064	28383111	seqA,rs147863911,6,79471079,T,C:0-47	43	95.8	0	47	47	rs147863911
chrX	95512068	95512115	seqA,rs147863911,6,79471079,T,C:0-47	43	95.8	0	47	47	rs147863911
chrX	14989979	14990029	seqA,rs147863911,6,79471079,T,C:0-50	42	92.0	0	50	50	rs147863911
chrX	20677752	20677802	seqA,rs147863911,6,79471079,T,C:0-50	42	92.0	0	50	50	rs147863911
chrX	31098298	31098348	seqA,rs147863911,6,79471079,T,C:0-50	42	92.0	0	50	50	rs147863911
chrX	43031009	43031059	seqA,rs147863911,6,79471079,T,C:0-50	42	92.0	0	50	50	rs147863911
chrX	45860620	45860670	seqA,rs147863911,6,79471079,T,C:0-50	42	92.0	0	50	50	rs147863911
chrX	45914653	45914703	seqA,rs147863911,6,79471079,T,C:0-50	42	92.0	0	50	50	rs147863911
chrX	50234485	50234535	seqA,rs147863911,6,79471079,T,C:0-50	42	92.0	0	50	50	rs147863911
chrX	50758519	50758569	seqA,rs147863911,6,79471079,T,C:0-50	42	92.0	0	50	50	rs147863911
chrX	51296087	51296137	seqA,rs147863911,6,79471079,T,C:0-50	42	92.0	0	50	50	rs147863911
chrX	51737260	51737310	seqA,rs147863911,6,79471079,T,C:0-50	42	92.0	0	50	50	rs147863911
chrX	52875384	52875434	seqA,rs147863911,6,79471079,T,C:0-50	42	92.0	0	50	50	rs147863911
chrY	9568789	9568839	seqA,rs147863911,6,79471079,T,C:0-50	42	92.0	0	50	50	rs147863911
chrY	13563078	13563128	seqA,rs147863911,6,79471079,T,C:0-50	42	92.0	0	50	50	rs147863911
chrY	17726001	17726051	seqA,rs147863911,6,79471079,T,C:0-50	42	92.0	0	50	50	rs147863911
chrY	19426751	19426801	seqA,rs147863911,6,79471079,T,C:0-50	42	92.0	0	50	50	rs147863911
chrY	26038833	26038883	seqA,rs147863911,6,79471079,T,C:0-50	42	92.0	0	50	50	rs147863911
chrY	27332347	27332397	seqA,rs147863911,6,79471079,T,C:0-50	42	92.0	0	50	50	rs147863911
chrY	4737641	4737691	seqA,rs147863911,6,79471079,T,C:0-50	40	90.0	0	50	50	rs147863911
chrY	15148214	15148264	seqA,rs147863911,6,79471079,T,C:0-50	40	90.0	0	50	50	rs147863911
chrY	15186898	15186948	seqA,rs147863911,6,79471079,T,C:0-50	40	90.0	0	50	50	rs147863911
chrY	19016764	19016814	seqA,rs147863911,6,79471079,T,C:0-50	40	90.0	0	50	50	rs147863911
chrY	25004195	25004245	seqA,rs147863911,6,79471079,T,C:0-50	40	90.0	0	50	50	rs147863911
chrY	26637943	26637993	seqA,rs147863911,6,79471079,T,C:0-50	40	90.0	0	50	50	rs147863911
chrY	17521232	17521281	seqA,rs147863911,6,79471079,T,C:1-50	39	89.8	1	50	49	rs147863911
chrY	6202150	6202199	seqA,rs147863911,6,79471079,T,C:0-50	40	85.8	0	50	50	rs147863911
chrY	13517714	13517764	seqA,rs147863911,6,79471079,T,C:0-50	38	88.0	0	50	50	rs147863911
chrY	22642190	22642240	seqA,rs147863911,6,79471079,T,C:0-50	38	88.0	0	50	50	rs147863911
chrX	14412187	14412237	seqA,rs147863911,6,79471079,T,C:0-50	42	92.0	0	50	50	rs147863911
chrX	14830535	14830585	seqA,rs147863911,6,79471079,T,C:0-50	42	92.0	0	50	50	rs147863911
chrX	15109770	15109820	seqA,rs147863911,6,79471079,T,C:0-50	42	92.0	0	50	50	rs147863911
chrX	27779917	27779967	seqA,rs147863911,6,79471079,T,C:0-50	42	92.0	0	50	50	rs147863911
chrX	37631099	37631149	seqA,rs147863911,6,79471079,T,C:0-50	42	92.0	0	50	50	rs147863911
chrX	41424587	41424637	seqA,rs147863911,6,79471079,T,C:0-50	42	92.0	0	50	50	rs147863911
chrX	53917949	53917999	seqA,rs147863911,6,79471079,T,C:0-50	42	92.0	0	50	50	rs147863911
chrX	56399796	56399846	seqA,rs147863911,6,79471079,T,C:0-50	42	92.0	0	50	50	rs147863911
chrX	56703358	56703408	seqA,rs147863911,6,79471079,T,C:0-50	42	92.0	0	50	50	rs147863911
chrX	57713932	57713982	seqA,rs147863911,6,79471079,T,C:0-50	42	92.0	0	50	50	rs147863911
chrX	62002527	62002577	seqA,rs147863911,6,79471079,T,C:0-50	42	92.0	0	50	50	rs147863911
chrX	62590538	62590588	seqA,rs147863911,6,79471079,T,C:0-50	42	92.0	0	50	50	rs147863911
chrX	63375290	63375340	seqA,rs147863911,6,79471079,T,C:0-50	42	92.0	0	50	50	rs147863911
chrX	63621240	63621290	seqA,rs147863911,6,79471079,T,C:0-50	42	92.0	0	50	50	rs147863911
chrX	64031494	64031544	seqA,rs147863911,6,79471079,T,C:0-50	42	92.0	0	50	50	rs147863911
chrX	64101645	64101695	seqA,rs147863911,6,79471079,T,C:0-50	42	92.0	0	50	50	rs147863911
chrY	21899801	21899837	seqA,rs147864145,1,218751080,A,G:9-45	30	91.7	9	45	36	rs147864145
chrX	46806546	46806587	seqA,rs147864145,1,218751080,A,G:9-50	33	90.3	9	50	41	rs147864145
chrX	106605531	106605572	seqA,rs147864145,1,218751080,A,G:9-50	31	87.9	9	50	41	rs147864145
chrX	114840537	114840582	seqA,rs147864145,1,218751080,A,G:5-50	31	84.5	5	50	45	rs147864145
chrX	123011012	123011048	seqA,rs147864145,1,218751080,A,G:14-50	30	91.7	14	50	36	rs147864145
chrX	3222432	3222454	seqA,rs147864145,1,218751080,A,G:5-27	22	100.0	5	27	22	rs147864145
chrX	106312776	106312796	seqA,rs147864145,1,218751080,A,G:9-29	20	100.0	9	29	20	rs147864145
chrX	47381405	47381425	seqA,rs147864145,1,218751080,A,G:3-23	20	100.0	3	23	20	rs147864145
chrX	8662594	8662647	seqA,rs147864145,1,218751080,A,G:3-50	34	87.3	3	50	47	rs147864145
chrX	70695319	70695358	seqA,rs147864145,1,218751080,A,G:11-50	29	87.2	11	50	39	rs147864145
chrX	52647350	52647391	seqA,rs147864145,1,218751080,A,G:9-50	29	85.4	9	50	41	rs147864145
chrX	153142359	153142562	seqA,rs147864145,1,218751080,A,G:0-29	28	100.0	0	29	29	rs147864145
chrX	130904333	130904363	seqA,rs147864145,1,218751080,A,G:0-43	29	70.0	0	43	43	rs147864145
chrX	52160810	52160839	seqA,rs147864145,1,218751080,A,G:0-29	21	86.3	0	29	29	rs147864145
chrX	114915915	114915935	seqA,rs147864145,1,218751080,A,G:9-29	20	100.0	9	29	20	rs147864145
chrX	54213895	54213915	seqA,rs147864145,1,218751080,A,G:9-29	20	100.0	9	29	20	rs147864145
chrX	133385950	133386058	seqA,rs147864404,4,15986969,T,C:0-24	23	100.0	0	24	24	rs147864404
chrX	71222438	71222458	seqA,rs147864404,4,15986969,T,C:5-25	20	100.0	5	25	20	rs147864404
chrX	17570153	17570173	seqA,rs147864404,4,15986969,T,C:5-25	20	100.0	5	25	20	rs147864404
chrX	40042634	40042659	seqA,rs147864404,4,15986969,T,C:5-30	21	92.0	5	30	25	rs147864404
chrX	26505530	26505579	seqA,rs147865263,8,19064277,C,G:0-49	37	87.8	0	49	49	rs147865263
chrX	15134289	15134332	seqA,rs147865263,8,19064277,C,G:0-43	33	88.4	0	43	43	rs147865263
chrX	64682729	64682778	seqA,rs147865263,8,19064277,C,G:0-49	33	83.7	0	49	49	rs147865263
chrX	100429393	100429437	seqA,rs147865263,8,19064277,C,G:5-49	32	86.4	5	49	44	rs147865263
chrX	73388835	73388879	seqA,rs147865263,8,19064277,C,G:5-49	32	86.4	5	49	44	rs147865263
chrX	152598071	152598120	seqA,rs147865263,8,19064277,C,G:0-49	31	81.7	0	49	49	rs147865263
chrX	36265122	36265171	seqA,rs147865263,8,19064277,C,G:0-49	31	81.7	0	49	49	rs147865263
chrX	78693199	78693243	seqA,rs147865263,8,19064277,C,G:5-49	30	84.1	5	49	44	rs147865263
chrX	45842522	45842549	seqA,rs147865263,8,19064277,C,G:22-49	25	96.3	22	49	27	rs147865263
chrX	133740843	133740869	seqA,rs147865263,8,19064277,C,G:23-49	24	96.2	23	49	26	rs147865263
chrX	87287747	87287771	seqA,rs147865263,8,19064277,C,G:25-49	22	95.9	25	49	24	rs147865263
chrX	8439889	8439925	seqA,rs147865263,8,19064277,C,G:7-43	22	80.6	7	43	36	rs147865263
chrY	28728620	28728664	seqA,rs147865263,8,19064277,C,G:5-49	30	84.1	5	49	44	rs147865263
chrX	29389938	29390113	seqA,rs147865263,8,19064277,C,G:0-49	36	87.8	0	49	49	rs147865263
chrX	25785732	25785776	seqA,rs147865263,8,19064277,C,G:0-44	32	86.4	0	44	44	rs147865263
chrX	12077964	12078007	seqA,rs147865263,8,19064277,C,G:0-43	31	86.1	0	43	43	rs147865263
chrX	20781645	20781689	seqA,rs147865263,8,19064277,C,G:0-44	30	84.1	0	44	44	rs147865263
chrX	91864981	91865001	seqA,rs147865263,8,19064277,C,G:23-43	20	100.0	23	43	20	rs147865263
chrX	26505530	26505579	seqB,rs147865263,8,19064277,C,G:0-49	37	87.8	0	49	49	rs147865263
chrX	15134289	15134332	seqB,rs147865263,8,19064277,C,G:0-43	33	88.4	0	43	43	rs147865263
chrX	64682729	64682778	seqB,rs147865263,8,19064277,C,G:0-49	33	83.7	0	49	49	rs147865263
chrX	73388835	73388879	seqB,rs147865263,8,19064277,C,G:5-49	32	86.4	5	49	44	rs147865263
chrX	100429393	100429437	seqB,rs147865263,8,19064277,C,G:5-49	32	86.4	5	49	44	rs147865263
chrX	152598071	152598120	seqB,rs147865263,8,19064277,C,G:0-49	31	81.7	0	49	49	rs147865263
chrX	78693199	78693243	seqB,rs147865263,8,19064277,C,G:5-49	30	84.1	5	49	44	rs147865263
chrX	36265122	36265655	seqB,rs147865263,8,19064277,C,G:0-50	33	84.0	0	50	50	rs147865263
chrX	45842522	45842549	seqB,rs147865263,8,19064277,C,G:22-49	25	96.3	22	49	27	rs147865263
chrX	133740843	133740869	seqB,rs147865263,8,19064277,C,G:23-49	24	96.2	23	49	26	rs147865263
chrX	8439889	8439925	seqB,rs147865263,8,19064277,C,G:7-43	22	80.6	7	43	36	rs147865263
chrX	87287747	87287990	seqB,rs147865263,8,19064277,C,G:25-50	24	100.0	25	50	25	rs147865263
chrY	28728620	28728664	seqB,rs147865263,8,19064277,C,G:5-49	30	84.1	5	49	44	rs147865263
chrX	29389938	29390113	seqB,rs147865263,8,19064277,C,G:0-49	36	87.8	0	49	49	rs147865263
chrX	25785732	25785776	seqB,rs147865263,8,19064277,C,G:0-44	32	86.4	0	44	44	rs147865263
chrX	12077964	12078007	seqB,rs147865263,8,19064277,C,G:0-43	31	86.1	0	43	43	rs147865263
chrX	20781645	20781689	seqB,rs147865263,8,19064277,C,G:0-44	30	84.1	0	44	44	rs147865263
chrX	91864981	91865001	seqB,rs147865263,8,19064277,C,G:23-43	20	100.0	23	43	20	rs147865263
chrX	79195539	79195567	seqA,rs147865889,9,29391334,T,A:22-50	24	92.9	22	50	28	rs147865889
chrX	79195539	79195566	seqB,rs147865889,9,29391334,T,A:22-49	23	92.6	22	49	27	rs147865889
chrY	5948283	5948333	seqA,rs147868321,0,0,A,C:0-50	44	94.0	0	50	50	rs147868321
chrY	2915777	2915827	seqA,rs147868321,0,0,A,C:0-50	42	92.0	0	50	50	rs147868321
chrY	7309536	7309586	seqA,rs147868321,0,0,A,C:0-50	42	92.0	0	50	50	rs147868321
chrY	3539064	3539114	seqA,rs147868321,0,0,A,C:0-50	40	90.0	0	50	50	rs147868321
chrY	4383760	4383808	seqA,rs147868321,0,0,A,C:2-50	40	91.7	2	50	48	rs147868321
chrY	14660529	14660579	seqA,rs147868321,0,0,A,C:0-50	40	90.0	0	50	50	rs147868321
chrY	15168154	15168204	seqA,rs147868321,0,0,A,C:0-50	40	90.0	0	50	50	rs147868321
chrY	28406025	28406075	seqA,rs147868321,0,0,A,C:0-50	40	90.0	0	50	50	rs147868321
chrY	59094104	59094154	seqA,rs147868321,0,0,A,C:0-50	40	90.0	0	50	50	rs147868321
chrY	3549363	3549413	seqA,rs147868321,0,0,A,C:0-50	38	88.0	0	50	50	rs147868321
chrY	3807875	3807925	seqA,rs147868321,0,0,A,C:0-50	38	88.0	0	50	50	rs147868321
chrY	5392995	5393045	seqA,rs147868321,0,0,A,C:0-50	38	88.0	0	50	50	rs147868321
chrY	16317445	16317495	seqA,rs147868321,0,0,A,C:0-50	38	88.0	0	50	50	rs147868321
chrY	18905319	18905369	seqA,rs147868321,0,0,A,C:0-50	38	88.0	0	50	50	rs147868321
chrY	59140284	59140328	seqA,rs147868321,0,0,A,C:6-50	38	93.2	6	50	44	rs147868321
chrY	2502512	2502562	seqA,rs147868321,0,0,A,C:0-50	36	86.0	0	50	50	rs147868321
chrX	14206143	14206193	seqA,rs147868321,0,0,A,C:0-50	46	96.0	0	50	50	rs147868321
chrX	4808140	4808190	seqA,rs147868321,0,0,A,C:0-50	44	94.0	0	50	50	rs147868321
chrX	7411535	7411585	seqA,rs147868321,0,0,A,C:0-50	44	94.0	0	50	50	rs147868321
chrX	33385093	33385143	seqA,rs147868321,0,0,A,C:0-50	44	94.0	0	50	50	rs147868321
chrX	45547125	45547175	seqA,rs147868321,0,0,A,C:0-50	44	94.0	0	50	50	rs147868321
chrX	57993320	57993370	seqA,rs147868321,0,0,A,C:0-50	44	94.0	0	50	50	rs147868321
chrX	82721966	82722016	seqA,rs147868321,0,0,A,C:0-50	44	94.0	0	50	50	rs147868321
chrX	83070686	83070736	seqA,rs147868321,0,0,A,C:0-50	44	94.0	0	50	50	rs147868321
chrX	109785727	109785777	seqA,rs147868321,0,0,A,C:0-50	44	94.0	0	50	50	rs147868321
chrX	115817066	115817116	seqA,rs147868321,0,0,A,C:0-50	44	94.0	0	50	50	rs147868321
chrX	118505738	118505788	seqA,rs147868321,0,0,A,C:0-50	44	94.0	0	50	50	rs147868321
chrX	138021965	138022015	seqA,rs147868321,0,0,A,C:0-50	44	94.0	0	50	50	rs147868321
chrX	97868662	97868711	seqA,rs147868321,0,0,A,C:0-49	43	93.9	0	49	49	rs147868321
chrX	5068781	5068831	seqA,rs147868321,0,0,A,C:0-50	42	92.0	0	50	50	rs147868321
chrX	15976242	15976292	seqA,rs147868321,0,0,A,C:0-50	42	92.0	0	50	50	rs147868321
chrX	20410863	20410913	seqA,rs147868321,0,0,A,C:0-50	42	92.0	0	50	50	rs147868321
chrY	3111626	3111676	seqA,rs147868321,0,0,A,C:0-50	42	92.0	0	50	50	rs147868321
chrY	4192960	4193010	seqA,rs147868321,0,0,A,C:0-50	42	92.0	0	50	50	rs147868321
chrY	4654182	4654232	seqA,rs147868321,0,0,A,C:0-50	42	92.0	0	50	50	rs147868321
chrY	4324155	4324205	seqA,rs147868321,0,0,A,C:0-50	40	90.0	0	50	50	rs147868321
chrY	16731629	16731679	seqA,rs147868321,0,0,A,C:0-50	40	90.0	0	50	50	rs147868321
chrY	28695439	28695489	seqA,rs147868321,0,0,A,C:0-50	40	90.0	0	50	50	rs147868321
chrY	15686629	15686679	seqA,rs147868321,0,0,A,C:0-50	38	88.0	0	50	50	rs147868321
chrY	21049072	21049122	seqA,rs147868321,0,0,A,C:0-50	38	88.0	0	50	50	rs147868321
chrY	5766756	5766802	seqA,rs147868321,0,0,A,C:0-46	34	87.0	0	46	46	rs147868321
chrY	5768180	5768226	seqA,rs147868321,0,0,A,C:0-46	34	87.0	0	46	46	rs147868321
chrY	18574979	18575016	seqA,rs147868321,0,0,A,C:13-50	33	94.6	13	50	37	rs147868321
chrY	2470527	2470575	seqA,rs147868321,0,0,A,C:0-50	36	85.8	0	50	50	rs147868321
chrY	2467977	2468012	seqA,rs147868321,0,0,A,C:0-35	29	91.5	0	35	35	rs147868321
chrY	4020262	4020292	seqA,rs147868321,0,0,A,C:20-50	28	96.7	20	50	30	rs147868321
chrY	7102011	7102041	seqA,rs147868321,0,0,A,C:20-50	28	96.7	20	50	30	rs147868321
chrY	5658100	5658148	seqA,rs147868321,0,0,A,C:0-50	35	86.9	0	50	50	rs147868321
chrX	84572803	84572853	seqA,rs147868321,0,0,A,C:0-50	50	100.0	0	50	50	rs147868321
chrX	82527232	82527282	seqA,rs147868321,0,0,A,C:0-50	46	96.0	0	50	50	rs147868321
chrX	9107620	9107670	seqA,rs147868321,0,0,A,C:0-50	44	94.0	0	50	50	rs147868321
chrX	19102148	19102198	seqA,rs147868321,0,0,A,C:0-50	44	94.0	0	50	50	rs147868321
chrX	23279729	23279779	seqA,rs147868321,0,0,A,C:0-50	44	94.0	0	50	50	rs147868321
chrX	31602657	31602707	seqA,rs147868321,0,0,A,C:0-50	44	94.0	0	50	50	rs147868321
chrX	45551789	45551839	seqA,rs147868321,0,0,A,C:0-50	44	94.0	0	50	50	rs147868321
chrX	45721402	45721452	seqA,rs147868321,0,0,A,C:0-50	44	94.0	0	50	50	rs147868321
chrX	51197053	51197103	seqA,rs147868321,0,0,A,C:0-50	44	94.0	0	50	50	rs147868321
chrX	54753443	54753493	seqA,rs147868321,0,0,A,C:0-50	44	94.0	0	50	50	rs147868321
chrX	55079531	55079581	seqA,rs147868321,0,0,A,C:0-50	44	94.0	0	50	50	rs147868321
chrX	72484647	72484697	seqA,rs147868321,0,0,A,C:0-50	44	94.0	0	50	50	rs147868321
chrX	74088189	74088239	seqA,rs147868321,0,0,A,C:0-50	44	94.0	0	50	50	rs147868321
chrX	85324889	85324939	seqA,rs147868321,0,0,A,C:0-50	44	94.0	0	50	50	rs147868321
chrX	94732008	94732056	seqA,rs147868321,0,0,A,C:2-50	44	95.9	2	50	48	rs147868321
chrX	97722738	97722788	seqA,rs147868321,0,0,A,C:0-50	44	94.0	0	50	50	rs147868321
chrY	2355536	2355571	seqA,rs147868662,3,9407457,A,G:0-35	27	88.6	0	35	35	rs147868662
chrX	2405536	2405571	seqA,rs147868662,3,9407457,A,G:0-35	27	88.6	0	35	35	rs147868662
chrX	19270329	19270374	seqA,rs147868662,3,9407457,A,G:0-45	37	91.2	0	45	45	rs147868662
chrX	27639957	27639997	seqA,rs147868662,3,9407457,A,G:0-40	32	90.0	0	40	40	rs147868662
chrY	1291057	1291084	seqA,rs147868850,5,37577536,A,C:21-47	25	100.0	21	47	26	rs147868850
chrY	14451090	14451117	seqA,rs147868850,5,37577536,A,C:21-47	25	100.0	21	47	26	rs147868850
chrY	14880269	14880294	seqA,rs147868850,5,37577536,A,C:21-47	24	88.0	21	47	26	rs147868850
chrY	13499212	13499237	seqA,rs147868850,5,37577536,A,C:21-45	23	100.0	21	45	24	rs147868850
chrY	22843769	22843790	seqA,rs147868850,5,37577536,A,C:26-47	21	100.0	26	47	21	rs147868850
chrY	764409	764430	seqA,rs147868850,5,37577536,A,C:26-47	21	100.0	26	47	21	rs147868850
chrY	2421384	2421404	seqA,rs147868850,5,37577536,A,C:26-46	20	100.0	26	46	20	rs147868850
chrX	18280853	18280888	seqA,rs147868850,5,37577536,A,C:14-47	30	97.0	14	47	33	rs147868850
chrX	153805096	153805128	seqA,rs147868850,5,37577536,A,C:16-47	28	96.8	16	47	31	rs147868850
chrX	1341057	1341084	seqA,rs147868850,5,37577536,A,C:21-47	25	100.0	21	47	26	rs147868850
chrX	11124414	11124441	seqA,rs147868850,5,37577536,A,C:21-47	25	100.0	21	47	26	rs147868850
chrX	12540750	12540777	seqA,rs147868850,5,37577536,A,C:21-47	25	100.0	21	47	26	rs147868850
chrX	19200036	19200063	seqA,rs147868850,5,37577536,A,C:21-47	25	100.0	21	47	26	rs147868850
chrX	29521795	29521822	seqA,rs147868850,5,37577536,A,C:21-47	25	100.0	21	47	26	rs147868850
chrX	30612000	30612027	seqA,rs147868850,5,37577536,A,C:21-47	25	100.0	21	47	26	rs147868850
chrX	41589984	41590011	seqA,rs147868850,5,37577536,A,C:21-47	25	100.0	21	47	26	rs147868850
chrX	53098166	53098193	seqA,rs147868850,5,37577536,A,C:21-47	25	100.0	21	47	26	rs147868850
chrX	54214671	54214698	seqA,rs147868850,5,37577536,A,C:21-47	25	100.0	21	47	26	rs147868850
chrX	54413602	54413629	seqA,rs147868850,5,37577536,A,C:21-47	25	100.0	21	47	26	rs147868850
chrX	69620646	69620673	seqA,rs147868850,5,37577536,A,C:21-47	25	100.0	21	47	26	rs147868850
chrX	70353212	70353239	seqA,rs147868850,5,37577536,A,C:21-47	25	100.0	21	47	26	rs147868850
chrX	73602029	73602056	seqA,rs147868850,5,37577536,A,C:21-47	25	100.0	21	47	26	rs147868850
chrX	96932609	96932636	seqA,rs147868850,5,37577536,A,C:21-47	25	100.0	21	47	26	rs147868850
chrY	17927567	17927601	seqA,rs147868850,5,37577536,A,C:14-47	30	97.0	14	47	33	rs147868850
chrY	15422057	15422084	seqA,rs147868850,5,37577536,A,C:21-47	25	100.0	21	47	26	rs147868850
chrY	14985193	14985216	seqA,rs147868850,5,37577536,A,C:24-47	23	100.0	24	47	23	rs147868850
chrY	22997894	22997915	seqA,rs147868850,5,37577536,A,C:26-47	21	100.0	26	47	21	rs147868850
chrY	22944170	22944191	seqA,rs147868850,5,37577536,A,C:26-47	21	100.0	26	47	21	rs147868850
chrY	22077329	22077350	seqA,rs147868850,5,37577536,A,C:26-47	21	100.0	26	47	21	rs147868850
chrY	14523901	14523922	seqA,rs147868850,5,37577536,A,C:26-47	21	100.0	26	47	21	rs147868850
chrY	711767	711788	seqA,rs147868850,5,37577536,A,C:26-47	21	100.0	26	47	21	rs147868850
chrY	264070	264091	seqA,rs147868850,5,37577536,A,C:26-47	21	100.0	26	47	21	rs147868850
chrY	9859154	9859176	seqA,rs147868850,5,37577536,A,C:25-47	20	95.5	25	47	22	rs147868850
chrY	2386729	2386749	seqA,rs147868850,5,37577536,A,C:27-47	20	100.0	27	47	20	rs147868850
chrX	22093156	22093186	seqA,rs147868850,5,37577536,A,C:18-47	28	100.0	18	47	29	rs147868850
chrX	113038269	113038301	seqA,rs147868850,5,37577536,A,C:16-47	28	96.8	16	47	31	rs147868850
chrX	153855811	153855843	seqA,rs147868850,5,37577536,A,C:16-47	28	96.8	16	47	31	rs147868850
chrX	2748923	2748950	seqA,rs147868850,5,37577536,A,C:21-47	25	100.0	21	47	26	rs147868850
chrX	3469936	3469960	seqA,rs147868850,5,37577536,A,C:26-50	24	100.0	26	50	24	rs147868850
chrX	9670443	9670470	seqA,rs147868850,5,37577536,A,C:21-47	25	100.0	21	47	26	rs147868850
chrX	15324786	15324813	seqA,rs147868850,5,37577536,A,C:21-47	25	100.0	21	47	26	rs147868850
chrX	39751860	39751887	seqA,rs147868850,5,37577536,A,C:21-47	25	100.0	21	47	26	rs147868850
chrX	40420421	40420448	seqA,rs147868850,5,37577536,A,C:21-47	25	100.0	21	47	26	rs147868850
chrX	53369518	53369545	seqA,rs147868850,5,37577536,A,C:21-47	25	100.0	21	47	26	rs147868850
chrX	54167334	54167361	seqA,rs147868850,5,37577536,A,C:21-47	25	100.0	21	47	26	rs147868850
chrX	55770790	55770817	seqA,rs147868850,5,37577536,A,C:21-47	25	100.0	21	47	26	rs147868850
chrX	95433720	95433747	seqA,rs147868850,5,37577536,A,C:21-47	25	100.0	21	47	26	rs147868850
chrX	100545146	100545173	seqA,rs147868850,5,37577536,A,C:21-47	25	100.0	21	47	26	rs147868850
chrX	103588740	103588767	seqA,rs147868850,5,37577536,A,C:21-47	25	100.0	21	47	26	rs147868850
chrX	112172350	112172377	seqA,rs147868850,5,37577536,A,C:21-47	25	100.0	21	47	26	rs147868850
chrY	59320807	59320854	seqA,rs147868926,12,82680195,T,C:5-50	39	95.6	5	50	45	rs147868926
chrY	25354970	25355015	seqA,rs147868926,12,82680195,T,C:7-50	35	93.1	7	50	43	rs147868926
chrY	26969355	26969400	seqA,rs147868926,12,82680195,T,C:7-50	35	93.1	7	50	43	rs147868926
chrY	59277937	59277972	seqA,rs147868926,12,82680195,T,C:16-50	31	97.1	16	50	34	rs147868926
chrY	6070075	6070110	seqA,rs147868926,12,82680195,T,C:16-50	29	94.2	16	50	34	rs147868926
chrY	7100207	7100238	seqA,rs147868926,12,82680195,T,C:16-46	29	100.0	16	46	30	rs147868926
chrY	3285404	3285432	seqA,rs147868926,12,82680195,T,C:22-50	26	96.5	22	50	28	rs147868926
chrY	19467196	19467224	seqA,rs147868926,12,82680195,T,C:22-50	26	96.5	22	50	28	rs147868926
chrY	17497858	17497886	seqA,rs147868926,12,82680195,T,C:22-50	26	96.5	22	50	28	rs147868926
chrY	7220024	7220052	seqA,rs147868926,12,82680195,T,C:22-50	26	96.5	22	50	28	rs147868926
chrY	9437040	9437067	seqA,rs147868926,12,82680195,T,C:16-42	25	100.0	16	42	26	rs147868926
chrY	22037670	22037702	seqA,rs147868926,12,82680195,T,C:6-42	26	78.6	6	42	36	rs147868926
chrY	18554404	18554424	seqA,rs147868926,12,82680195,T,C:22-42	20	100.0	22	42	20	rs147868926
chrY	16486644	16486664	seqA,rs147868926,12,82680195,T,C:22-42	20	100.0	22	42	20	rs147868926
chrX	66161675	66161725	seqA,rs147868926,12,82680195,T,C:1-50	41	93.8	1	50	49	rs147868926
chrX	115188701	115188751	seqA,rs147868926,12,82680195,T,C:1-50	41	93.8	1	50	49	rs147868926
chrX	119998734	119998784	seqA,rs147868926,12,82680195,T,C:1-50	41	93.8	1	50	49	rs147868926
chrX	155217801	155217848	seqA,rs147868926,12,82680195,T,C:5-50	39	95.6	5	50	45	rs147868926
chrX	22557737	22557783	seqA,rs147868926,12,82680195,T,C:5-49	38	95.5	5	49	44	rs147868926
chrX	37710535	37710581	seqA,rs147868926,12,82680195,T,C:6-50	38	95.5	6	50	44	rs147868926
chrX	133270155	133270201	seqA,rs147868926,12,82680195,T,C:6-50	38	95.5	6	50	44	rs147868926
chrX	145498884	145498930	seqA,rs147868926,12,82680195,T,C:6-50	38	95.5	6	50	44	rs147868926
chrX	26653235	26653285	seqA,rs147868926,12,82680195,T,C:1-50	39	91.7	1	50	49	rs147868926
chrX	77080891	77080941	seqA,rs147868926,12,82680195,T,C:1-50	39	93.7	1	50	49	rs147868926
chrX	85495900	85495945	seqA,rs147868926,12,82680195,T,C:6-49	37	95.4	6	49	43	rs147868926
chrX	23528509	23528556	seqA,rs147868926,12,82680195,T,C:5-50	37	93.2	5	50	45	rs147868926
chrX	31161488	31161538	seqA,rs147868926,12,82680195,T,C:1-50	39	91.5	1	50	49	rs147868926
chrX	45224178	45224228	seqA,rs147868926,12,82680195,T,C:0-49	39	91.5	0	49	49	rs147868926
chrX	3130354	3130399	seqA,rs147868926,12,82680195,T,C:6-50	35	90.7	6	50	44	rs147868926
chrX	44681312	44681357	seqA,rs147868926,12,82680195,T,C:0-50	38	81.9	0	50	50	rs147868926
chrY	14240011	14240056	seqA,rs147868926,12,82680195,T,C:6-50	37	93.2	6	50	44	rs147868926
chrY	4784385	4784430	seqA,rs147868926,12,82680195,T,C:0-50	38	81.9	0	50	50	rs147868926
chrY	16450243	16450287	seqA,rs147868926,12,82680195,T,C:0-49	37	81.4	0	49	49	rs147868926
chrY	3139896	3139931	seqA,rs147868926,12,82680195,T,C:16-50	31	97.1	16	50	34	rs147868926
chrY	13569342	13569377	seqA,rs147868926,12,82680195,T,C:16-50	31	97.1	16	50	34	rs147868926
chrY	59212341	59212376	seqA,rs147868926,12,82680195,T,C:16-50	31	97.1	16	50	34	rs147868926
chrY	3030640	3030685	seqA,rs147868926,12,82680195,T,C:0-50	34	78.1	0	50	50	rs147868926
chrY	13953719	13953769	seqA,rs147868926,12,82680195,T,C:1-50	35	92.5	1	50	49	rs147868926
chrY	18262608	18262638	seqA,rs147868926,12,82680195,T,C:15-44	28	100.0	15	44	29	rs147868926
chrY	2413993	2414021	seqA,rs147868926,12,82680195,T,C:22-50	26	96.5	22	50	28	rs147868926
chrY	5662012	5662040	seqA,rs147868926,12,82680195,T,C:22-50	26	96.5	22	50	28	rs147868926
chrY	16793115	16793143	seqA,rs147868926,12,82680195,T,C:22-50	26	96.5	22	50	28	rs147868926
chrY	4760914	4760941	seqA,rs147868926,12,82680195,T,C:23-50	25	96.3	23	50	27	rs147868926
chrY	3769304	3769347	seqA,rs147868926,12,82680195,T,C:6-47	29	94.0	6	47	41	rs147868926
chrY	16177075	16177101	seqA,rs147868926,12,82680195,T,C:24-50	22	92.4	24	50	26	rs147868926
chrY	18166798	18166818	seqA,rs147868926,12,82680195,T,C:22-42	20	100.0	22	42	20	rs147868926
chrX	41973811	41973857	seqA,rs147868926,12,82680195,T,C:6-50	40	97.8	6	50	44	rs147868926
chrX	3548656	3548706	seqA,rs147868926,12,82680195,T,C:1-50	41	93.8	1	50	49	rs147868926
chrX	76496636	76496686	seqA,rs147868926,12,82680195,T,C:1-50	41	93.8	1	50	49	rs147868926
chrX	77688697	77688747	seqA,rs147868926,12,82680195,T,C:1-50	41	93.8	1	50	49	rs147868926
chrX	112381634	112381684	seqA,rs147868926,12,82680195,T,C:1-50	41	93.8	1	50	49	rs147868926
chrX	145998690	145998740	seqA,rs147868926,12,82680195,T,C:1-50	41	93.8	1	50	49	rs147868926
chrX	21161510	21161556	seqA,rs147868926,12,82680195,T,C:6-50	38	95.5	6	50	44	rs147868926
chrX	45559939	45559985	seqA,rs147868926,12,82680195,T,C:6-50	38	95.5	6	50	44	rs147868926
chrX	148969738	148969784	seqA,rs147868926,12,82680195,T,C:6-50	38	95.5	6	50	44	rs147868926
chrX	3314407	3314452	seqA,rs147868926,12,82680195,T,C:6-49	37	95.4	6	49	43	rs147868926
chrX	84079633	84079683	seqA,rs147868926,12,82680195,T,C:1-49	39	93.5	1	49	48	rs147868926
chrX	115492253	115492298	seqA,rs147868926,12,82680195,T,C:0-50	40	84.1	0	50	50	rs147868926
chrX	154141059	154141109	seqA,rs147868926,12,82680195,T,C:1-50	39	91.7	1	50	49	rs147868926
chrX	154304756	154304806	seqA,rs147868926,12,82680195,T,C:1-50	39	91.7	1	50	49	rs147868926
chrX	25771474	25771546	seqA,rs147868926,12,82680195,T,C:6-50	39	97.8	6	50	44	rs147868926
chrX	77313040	77313086	seqA,rs147868926,12,82680195,T,C:6-50	36	93.2	6	50	44	rs147868926
chrY	26891441	26891475	seqA,rs1478691,16,7168505,A,G:3-38	31	88.3	3	38	35	rs1478691
chrY	25257722	25257756	seqA,rs1478691,16,7168505,A,G:3-38	31	88.3	3	38	35	rs1478691
chrY	6065514	6065539	seqA,rs1478691,16,7168505,A,G:13-38	23	96.0	13	38	25	rs1478691
chrX	62987900	62987938	seqA,rs1478691,16,7168505,A,G:0-38	32	92.2	0	38	38	rs1478691
chrX	73433365	73433403	seqA,rs1478691,16,7168505,A,G:0-38	32	92.2	0	38	38	rs1478691
chrX	80958446	80958484	seqA,rs1478691,16,7168505,A,G:0-38	30	89.5	0	38	38	rs1478691
chrX	64686878	64686907	seqA,rs1478691,16,7168505,A,G:9-38	27	96.6	9	38	29	rs1478691
chrX	79047774	79047803	seqA,rs1478691,16,7168505,A,G:9-38	27	96.6	9	38	29	rs1478691
chrX	68939229	68939258	seqA,rs1478691,16,7168505,A,G:3-32	27	96.6	3	32	29	rs1478691
chrX	93815488	93815518	seqA,rs1478691,16,7168505,A,G:3-33	26	93.4	3	33	30	rs1478691
chrX	30184347	30184377	seqA,rs1478691,16,7168505,A,G:14-44	26	93.4	14	44	30	rs1478691
chrX	20687990	20688020	seqA,rs1478691,16,7168505,A,G:0-30	26	93.4	0	30	30	rs1478691
chrX	92338438	92338463	seqA,rs1478691,16,7168505,A,G:13-38	23	96.0	13	38	25	rs1478691
chrX	5655287	5655309	seqA,rs1478691,16,7168505,A,G:9-31	22	100.0	9	31	22	rs1478691
chrX	132587549	132587570	seqA,rs1478691,16,7168505,A,G:12-33	21	100.0	12	33	21	rs1478691
chrX	42548863	42548883	seqA,rs1478691,16,7168505,A,G:10-30	20	100.0	10	30	20	rs1478691
chrY	27070929	27070963	seqA,rs1478691,16,7168505,A,G:3-38	31	88.3	3	38	35	rs1478691
chrY	25455250	25455284	seqA,rs1478691,16,7168505,A,G:3-38	31	88.3	3	38	35	rs1478691
chrY	17128095	17128115	seqA,rs1478691,16,7168505,A,G:9-29	20	100.0	9	29	20	rs1478691
chrX	122254914	122254952	seqA,rs1478691,16,7168505,A,G:0-38	34	94.8	0	38	38	rs1478691
chrX	67443475	67443510	seqA,rs1478691,16,7168505,A,G:3-38	31	94.3	3	38	35	rs1478691
chrX	75354799	75354837	seqA,rs1478691,16,7168505,A,G:0-38	30	89.5	0	38	38	rs1478691
chrX	67963116	67963150	seqA,rs1478691,16,7168505,A,G:3-38	31	88.3	3	38	35	rs1478691
chrX	107748556	107748589	seqA,rs1478691,16,7168505,A,G:0-33	29	94.0	0	33	33	rs1478691
chrX	85961193	85961223	seqA,rs1478691,16,7168505,A,G:2-32	28	96.7	2	32	30	rs1478691
chrX	17205147	17205177	seqA,rs1478691,16,7168505,A,G:3-33	28	96.7	3	33	30	rs1478691
chrX	112626446	112626475	seqA,rs1478691,16,7168505,A,G:9-38	27	96.6	9	38	29	rs1478691
chrX	5715888	5715917	seqA,rs1478691,16,7168505,A,G:9-38	27	96.6	9	38	29	rs1478691
chrX	4231746	4231776	seqA,rs1478691,16,7168505,A,G:0-30	26	93.4	0	30	30	rs1478691
chrX	95129769	95129797	seqA,rs1478691,16,7168505,A,G:3-31	24	92.9	3	31	28	rs1478691
chrX	116246780	116246804	seqA,rs1478691,16,7168505,A,G:9-33	22	95.9	9	33	24	rs1478691
chrX	44699346	44699366	seqA,rs1478691,16,7168505,A,G:9-29	20	100.0	9	29	20	rs1478691
chrY	6161443	6161493	seqA,rs147869222,0,0,T,C:0-50	50	100.0	0	50	50	rs147869222
chrY	6821361	6821411	seqA,rs147869222,0,0,T,C:0-50	50	100.0	0	50	50	rs147869222
chrY	21914492	21914542	seqA,rs147869222,0,0,T,C:0-50	50	100.0	0	50	50	rs147869222
chrY	22154392	22154442	seqA,rs147869222,0,0,T,C:0-50	50	100.0	0	50	50	rs147869222
chrY	23333289	23333339	seqA,rs147869222,0,0,T,C:0-50	50	100.0	0	50	50	rs147869222
chrY	24690112	24690162	seqA,rs147869222,0,0,T,C:0-50	50	100.0	0	50	50	rs147869222
chrY	28164505	28164555	seqA,rs147869222,0,0,T,C:0-50	50	100.0	0	50	50	rs147869222
chrY	1777301	1777350	seqA,rs147869222,0,0,T,C:0-49	49	100.0	0	49	49	rs147869222
chrY	4821598	4821647	seqA,rs147869222,0,0,T,C:0-49	49	100.0	0	49	49	rs147869222
chrY	4913795	4913844	seqA,rs147869222,0,0,T,C:0-49	49	100.0	0	49	49	rs147869222
chrY	5478857	5478906	seqA,rs147869222,0,0,T,C:0-49	49	100.0	0	49	49	rs147869222
chrY	15675796	15675845	seqA,rs147869222,0,0,T,C:0-49	49	100.0	0	49	49	rs147869222
chrY	19177460	19177509	seqA,rs147869222,0,0,T,C:0-49	49	100.0	0	49	49	rs147869222
chrY	21539815	21539864	seqA,rs147869222,0,0,T,C:0-49	49	100.0	0	49	49	rs147869222
chrY	25408879	25408928	seqA,rs147869222,0,0,T,C:0-49	49	100.0	0	49	49	rs147869222
chrY	27026936	27026985	seqA,rs147869222,0,0,T,C:0-49	49	100.0	0	49	49	rs147869222
chrX	7510280	7510330	seqA,rs147869222,0,0,T,C:0-50	50	100.0	0	50	50	rs147869222
chrX	17804135	17804185	seqA,rs147869222,0,0,T,C:0-50	50	100.0	0	50	50	rs147869222
chrX	21349340	21349390	seqA,rs147869222,0,0,T,C:0-50	50	100.0	0	50	50	rs147869222
chrX	23583426	23583476	seqA,rs147869222,0,0,T,C:0-50	50	100.0	0	50	50	rs147869222
chrX	23668456	23668506	seqA,rs147869222,0,0,T,C:0-50	50	100.0	0	50	50	rs147869222
chrX	25430761	25430811	seqA,rs147869222,0,0,T,C:0-50	50	100.0	0	50	50	rs147869222
chrX	26199299	26199349	seqA,rs147869222,0,0,T,C:0-50	50	100.0	0	50	50	rs147869222
chrX	34270645	34270695	seqA,rs147869222,0,0,T,C:0-50	50	100.0	0	50	50	rs147869222
chrX	45862407	45862457	seqA,rs147869222,0,0,T,C:0-50	50	100.0	0	50	50	rs147869222
chrX	52877209	52877259	seqA,rs147869222,0,0,T,C:0-50	50	100.0	0	50	50	rs147869222
chrX	54908139	54908189	seqA,rs147869222,0,0,T,C:0-50	50	100.0	0	50	50	rs147869222
chrX	56383702	56383752	seqA,rs147869222,0,0,T,C:0-50	50	100.0	0	50	50	rs147869222
chrX	64839229	64839279	seqA,rs147869222,0,0,T,C:0-50	50	100.0	0	50	50	rs147869222
chrX	66545797	66545847	seqA,rs147869222,0,0,T,C:0-50	50	100.0	0	50	50	rs147869222
chrX	71121559	71121609	seqA,rs147869222,0,0,T,C:0-50	50	100.0	0	50	50	rs147869222
chrX	72653107	72653157	seqA,rs147869222,0,0,T,C:0-50	50	100.0	0	50	50	rs147869222
chrY	4621366	4621416	seqA,rs147869222,0,0,T,C:0-50	50	100.0	0	50	50	rs147869222
chrY	9718898	9718948	seqA,rs147869222,0,0,T,C:0-50	50	100.0	0	50	50	rs147869222
chrY	16215479	16215529	seqA,rs147869222,0,0,T,C:0-50	50	100.0	0	50	50	rs147869222
chrY	16974439	16974489	seqA,rs147869222,0,0,T,C:0-50	50	100.0	0	50	50	rs147869222
chrY	21197846	21197896	seqA,rs147869222,0,0,T,C:0-50	50	100.0	0	50	50	rs147869222
chrY	22013318	22013368	seqA,rs147869222,0,0,T,C:0-50	50	100.0	0	50	50	rs147869222
chrY	24188526	24188576	seqA,rs147869222,0,0,T,C:0-50	50	100.0	0	50	50	rs147869222
chrY	25797816	25797866	seqA,rs147869222,0,0,T,C:0-50	50	100.0	0	50	50	rs147869222
chrY	6496156	6496205	seqA,rs147869222,0,0,T,C:0-49	49	100.0	0	49	49	rs147869222
chrY	9780072	9780121	seqA,rs147869222,0,0,T,C:0-49	49	100.0	0	49	49	rs147869222
chrY	22531210	22531259	seqA,rs147869222,0,0,T,C:0-49	49	100.0	0	49	49	rs147869222
chrY	25292154	25292203	seqA,rs147869222,0,0,T,C:0-49	49	100.0	0	49	49	rs147869222
chrY	26923492	26923541	seqA,rs147869222,0,0,T,C:0-49	49	100.0	0	49	49	rs147869222
chrY	17826348	17826398	seqA,rs147869222,0,0,T,C:0-50	48	98.0	0	50	50	rs147869222
chrY	18796541	18796591	seqA,rs147869222,0,0,T,C:0-50	48	98.0	0	50	50	rs147869222
chrY	19098254	19098304	seqA,rs147869222,0,0,T,C:0-50	48	98.0	0	50	50	rs147869222
chrX	12490902	12490952	seqA,rs147869222,0,0,T,C:0-50	50	100.0	0	50	50	rs147869222
chrX	14828758	14828808	seqA,rs147869222,0,0,T,C:0-50	50	100.0	0	50	50	rs147869222
chrX	16379646	16379696	seqA,rs147869222,0,0,T,C:0-50	50	100.0	0	50	50	rs147869222
chrX	16516925	16516975	seqA,rs147869222,0,0,T,C:0-50	50	100.0	0	50	50	rs147869222
chrX	20865051	20865101	seqA,rs147869222,0,0,T,C:0-50	50	100.0	0	50	50	rs147869222
chrX	21359149	21359199	seqA,rs147869222,0,0,T,C:0-50	50	100.0	0	50	50	rs147869222
chrX	37629318	37629368	seqA,rs147869222,0,0,T,C:0-50	50	100.0	0	50	50	rs147869222
chrX	48727533	48727583	seqA,rs147869222,0,0,T,C:0-50	50	100.0	0	50	50	rs147869222
chrX	51367445	51367495	seqA,rs147869222,0,0,T,C:0-50	50	100.0	0	50	50	rs147869222
chrX	53175641	53175691	seqA,rs147869222,0,0,T,C:0-50	50	100.0	0	50	50	rs147869222
chrX	54725383	54725433	seqA,rs147869222,0,0,T,C:0-50	50	100.0	0	50	50	rs147869222
chrX	61737897	61737947	seqA,rs147869222,0,0,T,C:0-50	50	100.0	0	50	50	rs147869222
chrX	64239887	64239937	seqA,rs147869222,0,0,T,C:0-50	50	100.0	0	50	50	rs147869222
chrX	67230470	67230520	seqA,rs147869222,0,0,T,C:0-50	50	100.0	0	50	50	rs147869222
chrX	67485840	67485890	seqA,rs147869222,0,0,T,C:0-50	50	100.0	0	50	50	rs147869222
chrX	72406136	72406186	seqA,rs147869222,0,0,T,C:0-50	50	100.0	0	50	50	rs147869222
chrX	94052685	94052707	seqA,rs147869351,13,46892168,C,G:25-47	20	95.5	25	47	22	rs147869351
chrX	33634337	33634383	seqA,rs147869351,13,46892168,C,G:0-46	28	80.5	0	46	46	rs147869351
chrX	94052685	94052707	seqB,rs147869351,13,46892168,C,G:25-47	20	95.5	25	47	22	rs147869351
chrX	33634337	33634383	seqB,rs147869351,13,46892168,C,G:0-46	28	80.5	0	46	46	rs147869351
chrX	106209794	106209825	seqA,rs147869411,11,58757251,A,G:5-36	29	96.8	5	36	31	rs147869411
chrY	7399551	7399701	seqA,rs147871038,2,14367168,T,C:0-27	26	100.0	0	27	27	rs147871038
chrX	105395092	105395117	seqA,rs147871038,2,14367168,T,C:9-35	24	88.0	9	35	26	rs147871038
chrX	12044056	12044078	seqA,rs147871038,2,14367168,T,C:28-50	22	100.0	28	50	22	rs147871038
chrX	149523605	149523635	seqA,rs147871038,2,14367168,T,C:4-29	24	100.0	4	29	25	rs147871038
chrX	39199694	39199715	seqA,rs147871038,2,14367168,T,C:29-50	21	100.0	29	50	21	rs147871038
chrX	49517085	49517113	seqA,rs147871038,2,14367168,T,C:15-46	24	80.8	15	46	31	rs147871038
chrX	2851559	2851579	seqA,rs147871038,2,14367168,T,C:9-29	20	100.0	9	29	20	rs147871038
chrX	93602361	93602391	seqA,rs147871038,2,14367168,T,C:4-34	28	96.7	4	34	30	rs147871038
chrX	47356352	47356386	seqA,rs147871038,2,14367168,T,C:1-35	24	85.3	1	35	34	rs147871038
chrX	148108158	148108180	seqA,rs147871038,2,14367168,T,C:28-50	22	100.0	28	50	22	rs147871038
chrX	138568318	138568338	seqA,rs147871038,2,14367168,T,C:15-35	20	100.0	15	35	20	rs147871038
chrY	19239685	19239705	seqA,rs147871499,2,176904294,T,G:12-32	20	100.0	12	32	20	rs147871499
chrY	2665703	2665752	seqA,rs147872356,11,125514761,A,G:0-49	43	93.9	0	49	49	rs147872356
chrX	18823772	18823816	seqA,rs147872356,11,125514761,A,G:5-49	40	95.5	5	49	44	rs147872356
chrX	153414807	153414856	seqA,rs147872356,11,125514761,A,G:0-49	37	87.8	0	49	49	rs147872356
chrX	103218855	103218906	seqA,rs147872356,11,125514761,A,G:0-50	42	95.8	0	50	50	rs147872356
chrX	100406627	100406679	seqA,rs147872356,11,125514761,A,G:0-50	39	90.0	0	50	50	rs147872356
chrX	98352611	98352640	seqA,rs147872356,11,125514761,A,G:22-50	27	100.0	22	50	28	rs147872356
chrY	14325064	14325113	seqA,rs147872356,11,125514761,A,G:0-49	41	91.9	0	49	49	rs147872356
chrX	18778265	18778315	seqA,rs147872356,11,125514761,A,G:0-50	46	96.0	0	50	50	rs147872356
chrX	40462346	40462396	seqA,rs147872356,11,125514761,A,G:0-50	42	92.0	0	50	50	rs147872356
chrX	14084802	14084851	seqA,rs147872356,11,125514761,A,G:0-49	41	91.9	0	49	49	rs147872356
chrX	113105199	113105249	seqA,rs147872356,11,125514761,A,G:0-50	40	90.0	0	50	50	rs147872356
chrX	136808813	136808857	seqA,rs147872356,11,125514761,A,G:6-50	36	91.0	6	50	44	rs147872356
chrX	135776372	135776399	seqA,rs147872356,11,125514761,A,G:23-50	27	100.0	23	50	27	rs147872356
chrX	45756420	45756445	seqA,rs147872356,11,125514761,A,G:23-48	25	100.0	23	48	25	rs147872356
chrX	133370255	133370280	seqA,rs147872356,11,125514761,A,G:25-50	25	100.0	25	50	25	rs147872356
chrY	2681059	2681095	seqA,rs147873295,3,186558894,T,G:5-41	34	97.3	5	41	36	rs147873295
chrY	5887657	5887696	seqA,rs147873295,3,186558894,T,G:7-46	31	89.8	7	46	39	rs147873295
chrY	18179480	18179526	seqA,rs147873295,3,186558894,T,G:5-50	34	90.5	5	50	45	rs147873295
chrY	17832375	17832411	seqA,rs147873295,3,186558894,T,G:0-36	30	91.7	0	36	36	rs147873295
chrY	4127456	4127484	seqA,rs147873295,3,186558894,T,G:5-33	28	100.0	5	33	28	rs147873295
chrY	5199913	5200063	seqA,rs147873295,3,186558894,T,G:0-33	30	97.0	0	33	33	rs147873295
chrY	1820439	1820467	seqA,rs147873295,3,186558894,T,G:5-33	26	96.5	5	33	28	rs147873295
chrY	2604631	2604657	seqA,rs147873295,3,186558894,T,G:0-26	26	100.0	0	26	26	rs147873295
chrY	19286170	19286202	seqA,rs147873295,3,186558894,T,G:0-32	26	90.7	0	32	32	rs147873295
chrY	3391982	3392008	seqA,rs147873295,3,186558894,T,G:7-33	26	100.0	7	33	26	rs147873295
chrY	2195859	2195886	seqA,rs147873295,3,186558894,T,G:5-32	25	96.3	5	32	27	rs147873295
chrY	19056233	19056261	seqA,rs147873295,3,186558894,T,G:0-28	24	92.9	0	28	28	rs147873295
chrY	18742146	18742171	seqA,rs147873295,3,186558894,T,G:7-32	23	96.0	7	32	25	rs147873295
chrY	9028210	9028237	seqA,rs147873295,3,186558894,T,G:0-27	23	92.6	0	27	27	rs147873295
chrY	26625335	26625357	seqA,rs147873295,3,186558894,T,G:5-27	22	100.0	5	27	22	rs147873295
chrY	2223845	2223866	seqA,rs147873295,3,186558894,T,G:6-27	21	100.0	6	27	21	rs147873295
chrX	114803088	114803137	seqA,rs147873295,3,186558894,T,G:0-49	43	93.9	0	49	49	rs147873295
chrX	40559130	40559179	seqA,rs147873295,3,186558894,T,G:0-49	41	91.9	0	49	49	rs147873295
chrX	100277348	100277390	seqA,rs147873295,3,186558894,T,G:6-48	38	95.3	6	48	42	rs147873295
chrX	53769787	53769829	seqA,rs147873295,3,186558894,T,G:0-42	36	92.9	0	42	42	rs147873295
chrX	15774766	15774807	seqA,rs147873295,3,186558894,T,G:0-41	35	92.7	0	41	41	rs147873295
chrX	46896919	46896960	seqA,rs147873295,3,186558894,T,G:0-41	35	92.7	0	41	41	rs147873295
chrX	104872660	104872701	seqA,rs147873295,3,186558894,T,G:0-41	35	92.7	0	41	41	rs147873295
chrX	118631723	118632058	seqA,rs147873295,3,186558894,T,G:0-48	39	91.7	0	48	48	rs147873295
chrX	85216164	85216202	seqA,rs147873295,3,186558894,T,G:5-43	34	94.8	5	43	38	rs147873295
chrX	114945883	114945923	seqA,rs147873295,3,186558894,T,G:0-40	34	92.5	0	40	40	rs147873295
chrX	133611573	133611613	seqA,rs147873295,3,186558894,T,G:0-40	34	92.5	0	40	40	rs147873295
chrX	18171345	18171380	seqA,rs147873295,3,186558894,T,G:5-40	33	97.2	5	40	35	rs147873295
chrX	46197635	46197672	seqA,rs147873295,3,186558894,T,G:6-43	33	94.6	6	43	37	rs147873295
chrX	87813628	87813967	seqA,rs147873295,3,186558894,T,G:0-42	37	95.3	0	42	42	rs147873295
chrX	112141824	112141861	seqA,rs147873295,3,186558894,T,G:0-37	33	94.6	0	37	37	rs147873295
chrX	23696479	23696515	seqA,rs147873295,3,186558894,T,G:0-36	32	94.5	0	36	36	rs147873295
chrY	15065108	15065619	seqA,rs147873295,3,186558894,T,G:0-50	35	86.0	0	50	50	rs147873295
chrY	1758329	1758361	seqA,rs147873295,3,186558894,T,G:5-37	30	96.9	5	37	32	rs147873295
chrY	28609429	28609459	seqA,rs147873295,3,186558894,T,G:6-36	30	100.0	6	36	30	rs147873295
chrY	1761671	1761702	seqA,rs147873295,3,186558894,T,G:5-36	29	96.8	5	36	31	rs147873295
chrY	4881129	4881162	seqA,rs147873295,3,186558894,T,G:0-33	29	94.0	0	33	33	rs147873295
chrY	21530981	21531290	seqA,rs147873295,3,186558894,T,G:0-36	33	97.3	0	36	36	rs147873295
chrY	5235057	5235172	seqA,rs147873295,3,186558894,T,G:0-32	31	100.0	0	32	32	rs147873295
chrY	2474353	2474381	seqA,rs147873295,3,186558894,T,G:5-33	26	96.5	5	33	28	rs147873295
chrY	2736801	2736831	seqA,rs147873295,3,186558894,T,G:5-35	26	93.4	5	35	30	rs147873295
chrY	15297237	15297263	seqA,rs147873295,3,186558894,T,G:5-31	26	100.0	5	31	26	rs147873295
chrY	1944545	1944572	seqA,rs147873295,3,186558894,T,G:5-32	25	96.3	5	32	27	rs147873295
chrY	2420099	2420125	seqA,rs147873295,3,186558894,T,G:6-32	24	96.2	6	32	26	rs147873295
chrY	16293789	16293815	seqA,rs147873295,3,186558894,T,G:6-32	24	96.2	6	32	26	rs147873295
chrY	5135499	5135524	seqA,rs147873295,3,186558894,T,G:7-32	23	96.0	7	32	25	rs147873295
chrY	14578034	14578486	seqA,rs147873295,3,186558894,T,G:0-27	26	100.0	0	27	27	rs147873295
chrY	15896163	15896187	seqA,rs147873295,3,186558894,T,G:7-31	22	95.9	7	31	24	rs147873295
chrX	123148446	123148495	seqA,rs147873295,3,186558894,T,G:0-49	43	93.9	0	49	49	rs147873295
chrX	8189439	8189481	seqA,rs147873295,3,186558894,T,G:0-42	38	95.3	0	42	42	rs147873295
chrX	52645355	52645397	seqA,rs147873295,3,186558894,T,G:0-42	38	95.3	0	42	42	rs147873295
chrX	103875222	103875263	seqA,rs147873295,3,186558894,T,G:0-41	37	95.2	0	41	41	rs147873295
chrX	103014606	103014641	seqA,rs147873295,3,186558894,T,G:0-35	33	97.2	0	35	35	rs147873295
chrX	16899880	16899916	seqA,rs147873295,3,186558894,T,G:0-36	32	94.5	0	36	36	rs147873295
chrX	28308695	28308731	seqA,rs147873295,3,186558894,T,G:0-36	32	94.5	0	36	36	rs147873295
chrX	150214105	150214139	seqA,rs147873295,3,186558894,T,G:6-40	32	97.1	6	40	34	rs147873295
chrX	24437933	24437964	seqA,rs147873295,3,186558894,T,G:6-37	31	100.0	6	37	31	rs147873295
chrX	71539852	71539885	seqA,rs147873295,3,186558894,T,G:0-33	31	97.0	0	33	33	rs147873295
chrX	103475201	103475234	seqA,rs147873295,3,186558894,T,G:0-33	31	97.0	0	33	33	rs147873295
chrX	1808329	1808361	seqA,rs147873295,3,186558894,T,G:5-37	30	96.9	5	37	32	rs147873295
chrX	1811671	1811702	seqA,rs147873295,3,186558894,T,G:5-36	29	96.8	5	36	31	rs147873295
chrX	13114656	13114687	seqA,rs147873295,3,186558894,T,G:5-36	29	96.8	5	36	31	rs147873295
chrX	22048955	22048986	seqA,rs147873295,3,186558894,T,G:5-36	29	96.8	5	36	31	rs147873295
chrX	33160450	33160481	seqA,rs147873295,3,186558894,T,G:5-36	29	96.8	5	36	31	rs147873295
chrX	13256300	13256324	seqA,rs1478742,11,134891347,T,C:0-24	22	95.9	0	24	24	rs1478742
chrY	8977150	8977171	seqA,rs147874225,1,199022322,T,C:2-23	21	100.0	2	23	21	rs147874225
chrY	15324960	15324981	seqA,rs147874225,1,199022322,T,C:0-21	21	100.0	0	21	21	rs147874225
chrX	71451890	71451932	seqA,rs147874225,1,199022322,T,C:8-50	32	88.1	8	50	42	rs147874225
chrX	118870565	118870586	seqA,rs147874225,1,199022322,T,C:0-21	21	100.0	0	21	21	rs147874225
chrX	110782025	110782046	seqA,rs147874225,1,199022322,T,C:0-21	21	100.0	0	21	21	rs147874225
chrX	70771435	70771456	seqA,rs147874225,1,199022322,T,C:0-21	21	100.0	0	21	21	rs147874225
chrX	16291155	16291176	seqA,rs147874225,1,199022322,T,C:0-21	21	100.0	0	21	21	rs147874225
chrX	32905819	32905839	seqA,rs147874225,1,199022322,T,C:1-21	20	100.0	1	21	20	rs147874225
chrY	7199392	7199412	seqA,rs147874225,1,199022322,T,C:1-21	20	100.0	1	21	20	rs147874225
chrX	3069788	3069836	seqA,rs147874225,1,199022322,T,C:2-50	34	85.5	2	50	48	rs147874225
chrX	70866690	70867137	seqA,rs147874225,1,199022322,T,C:1-50	39	95.4	1	50	49	rs147874225
chrX	76945594	76945632	seqA,rs147874225,1,199022322,T,C:0-38	30	89.5	0	38	38	rs147874225
chrX	134759381	134759428	seqA,rs147874225,1,199022322,T,C:4-50	33	90.3	4	50	46	rs147874225
chrX	116709442	116709463	seqA,rs147874225,1,199022322,T,C:0-21	21	100.0	0	21	21	rs147874225
chrX	18263900	18263923	seqA,rs147874225,1,199022322,T,C:0-23	21	95.7	0	23	23	rs147874225
chrX	117266652	117266672	seqA,rs147874225,1,199022322,T,C:1-21	20	100.0	1	21	20	rs147874225
chrX	51559252	51559272	seqA,rs147874225,1,199022322,T,C:1-21	20	100.0	1	21	20	rs147874225
chrX	48132392	48132412	seqA,rs147874225,1,199022322,T,C:1-21	20	100.0	1	21	20	rs147874225
chrX	24908247	24908267	seqA,rs147874225,1,199022322,T,C:1-21	20	100.0	1	21	20	rs147874225
chrX	122449540	122449587	seqA,rs147874979,1,98980522,T,G:26-50	23	100.0	26	50	24	rs147874979
chrX	46526887	46526908	seqA,rs147875584,5,97400966,A,G:6-27	21	100.0	6	27	21	rs147875584
chrX	50092911	50092931	seqA,rs147875869,5,110495007,A,C:26-46	20	100.0	26	46	20	rs147875869
chrY	3139872	3139922	seqA,rs147876040,12,96315224,T,C:0-50	42	92.0	0	50	50	rs147876040
chrY	16110224	16110274	seqA,rs147876040,12,96315224,T,C:0-50	40	90.0	0	50	50	rs147876040
chrY	15649863	15649906	seqA,rs147876040,12,96315224,T,C:0-43	35	90.7	0	43	43	rs147876040
chrY	19020225	19020275	seqA,rs147876040,12,96315224,T,C:0-50	34	84.0	0	50	50	rs147876040
chrY	5989833	5989877	seqA,rs147876040,12,96315224,T,C:0-44	34	88.7	0	44	44	rs147876040
chrY	18075724	18075750	seqA,rs147876040,12,96315224,T,C:0-26	24	96.2	0	26	26	rs147876040
chrY	4214245	4214271	seqA,rs147876040,12,96315224,T,C:0-26	24	96.2	0	26	26	rs147876040
chrY	3821000	3821026	seqA,rs147876040,12,96315224,T,C:0-26	24	96.2	0	26	26	rs147876040
chrX	125764199	125764249	seqA,rs147876040,12,96315224,T,C:0-50	44	94.0	0	50	50	rs147876040
chrX	128185583	128185633	seqA,rs147876040,12,96315224,T,C:0-50	44	94.0	0	50	50	rs147876040
chrX	7148617	7148667	seqA,rs147876040,12,96315224,T,C:0-50	42	92.0	0	50	50	rs147876040
chrX	79028375	79028425	seqA,rs147876040,12,96315224,T,C:0-50	42	92.0	0	50	50	rs147876040
chrX	88870648	88870698	seqA,rs147876040,12,96315224,T,C:0-50	42	92.0	0	50	50	rs147876040
chrX	91812868	91812918	seqA,rs147876040,12,96315224,T,C:0-50	42	92.0	0	50	50	rs147876040
chrX	103741515	103741565	seqA,rs147876040,12,96315224,T,C:0-50	42	92.0	0	50	50	rs147876040
chrX	130735383	130735433	seqA,rs147876040,12,96315224,T,C:0-50	45	96.0	0	50	50	rs147876040
chrX	151700409	151700459	seqA,rs147876040,12,96315224,T,C:0-50	42	92.0	0	50	50	rs147876040
chrX	3548632	3548682	seqA,rs147876040,12,96315224,T,C:0-50	40	90.0	0	50	50	rs147876040
chrX	5918994	5919044	seqA,rs147876040,12,96315224,T,C:0-50	40	90.0	0	50	50	rs147876040
chrX	13666512	13666562	seqA,rs147876040,12,96315224,T,C:0-50	40	90.0	0	50	50	rs147876040
chrX	26173491	26173541	seqA,rs147876040,12,96315224,T,C:0-50	40	90.0	0	50	50	rs147876040
chrX	37948938	37948988	seqA,rs147876040,12,96315224,T,C:0-50	40	90.0	0	50	50	rs147876040
chrX	41973787	41973837	seqA,rs147876040,12,96315224,T,C:0-50	40	90.0	0	50	50	rs147876040
chrX	47353737	47353787	seqA,rs147876040,12,96315224,T,C:0-50	40	90.0	0	50	50	rs147876040
chrY	7390442	7390492	seqA,rs147876040,12,96315224,T,C:0-50	42	92.0	0	50	50	rs147876040
chrY	6489108	6489158	seqA,rs147876040,12,96315224,T,C:0-50	38	88.0	0	50	50	rs147876040
chrY	5851946	5851996	seqA,rs147876040,12,96315224,T,C:0-50	38	88.0	0	50	50	rs147876040
chrY	18554406	18554456	seqA,rs147876040,12,96315224,T,C:0-50	36	92.7	0	50	50	rs147876040
chrY	9437049	9437099	seqA,rs147876040,12,96315224,T,C:0-50	26	76.0	0	50	50	rs147876040
chrY	19121602	19121628	seqA,rs147876040,12,96315224,T,C:0-26	24	96.2	0	26	26	rs147876040
chrY	596158	596181	seqA,rs147876040,12,96315224,T,C:3-26	23	100.0	3	26	23	rs147876040
chrX	86796598	86796648	seqA,rs147876040,12,96315224,T,C:0-50	44	94.0	0	50	50	rs147876040
chrX	146022999	146023049	seqA,rs147876040,12,96315224,T,C:0-50	44	94.0	0	50	50	rs147876040
chrX	4218190	4218240	seqA,rs147876040,12,96315224,T,C:0-50	42	92.0	0	50	50	rs147876040
chrX	5997082	5997132	seqA,rs147876040,12,96315224,T,C:0-50	42	92.0	0	50	50	rs147876040
chrX	49547481	49547531	seqA,rs147876040,12,96315224,T,C:0-50	42	92.0	0	50	50	rs147876040
chrX	51742828	51742878	seqA,rs147876040,12,96315224,T,C:0-50	42	92.0	0	50	50	rs147876040
chrX	55167558	55167608	seqA,rs147876040,12,96315224,T,C:0-50	42	92.0	0	50	50	rs147876040
chrX	80452443	80452493	seqA,rs147876040,12,96315224,T,C:0-50	42	92.0	0	50	50	rs147876040
chrX	86800500	86800551	seqA,rs147876040,12,96315224,T,C:0-50	43	94.0	0	50	50	rs147876040
chrX	87493531	87493581	seqA,rs147876040,12,96315224,T,C:0-50	42	92.0	0	50	50	rs147876040
chrX	99713751	99713801	seqA,rs147876040,12,96315224,T,C:0-50	42	92.0	0	50	50	rs147876040
chrX	9074712	9074761	seqA,rs147876040,12,96315224,T,C:0-49	41	91.9	0	49	49	rs147876040
chrX	5601964	5602014	seqA,rs147876040,12,96315224,T,C:0-50	40	90.0	0	50	50	rs147876040
chrX	6862322	6862372	seqA,rs147876040,12,96315224,T,C:0-50	40	90.0	0	50	50	rs147876040
chrX	15184350	15184400	seqA,rs147876040,12,96315224,T,C:0-50	40	90.0	0	50	50	rs147876040
chrX	43873546	43873596	seqA,rs147876040,12,96315224,T,C:0-50	40	90.0	0	50	50	rs147876040
chrY	13381810	13381859	seqA,rs147876272,1,185167011,A,G:0-49	43	93.9	0	49	49	rs147876272
chrY	6639915	6639966	seqA,rs147876272,1,185167011,A,G:0-49	44	95.9	0	49	49	rs147876272
chrY	17641014	17641067	seqA,rs147876272,1,185167011,A,G:0-49	44	96.0	0	49	49	rs147876272
chrY	21805664	21805717	seqA,rs147876272,1,185167011,A,G:0-49	44	95.9	0	49	49	rs147876272
chrY	59266260	59266313	seqA,rs147876272,1,185167011,A,G:0-49	44	95.9	0	49	49	rs147876272
chrY	27308819	27308874	seqA,rs147876272,1,185167011,A,G:0-50	44	96.0	0	50	50	rs147876272
chrY	28108479	28108534	seqA,rs147876272,1,185167011,A,G:0-50	44	96.0	0	50	50	rs147876272
chrY	6301562	6301615	seqA,rs147876272,1,185167011,A,G:0-49	42	93.8	0	49	49	rs147876272
chrY	8278895	8278948	seqA,rs147876272,1,185167011,A,G:0-49	42	93.8	0	49	49	rs147876272
chrY	23016520	23016573	seqA,rs147876272,1,185167011,A,G:0-49	42	93.8	0	49	49	rs147876272
chrY	18155995	18156048	seqA,rs147876272,1,185167011,A,G:0-48	41	93.7	0	48	48	rs147876272
chrY	22666329	22666379	seqA,rs147876272,1,185167011,A,G:0-46	41	95.6	0	46	46	rs147876272
chrY	23084610	23084664	seqA,rs147876272,1,185167011,A,G:0-50	41	91.9	0	50	50	rs147876272
chrY	4728393	4728443	seqA,rs147876272,1,185167011,A,G:2-48	39	93.4	2	48	46	rs147876272
chrY	19846349	19846399	seqA,rs147876272,1,185167011,A,G:3-49	39	93.5	3	49	46	rs147876272
chrY	23363276	23363328	seqA,rs147876272,1,185167011,A,G:0-49	40	91.7	0	49	49	rs147876272
chrX	64283923	64283971	seqA,rs147876272,1,185167011,A,G:1-49	44	95.9	1	49	48	rs147876272
chrX	67747201	67747251	seqA,rs147876272,1,185167011,A,G:0-50	44	94.0	0	50	50	rs147876272
chrX	108065344	108065397	seqA,rs147876272,1,185167011,A,G:0-49	46	98.0	0	49	49	rs147876272
chrX	51673319	51673368	seqA,rs147876272,1,185167011,A,G:0-49	43	93.9	0	49	49	rs147876272
chrX	116280212	116280261	seqA,rs147876272,1,185167011,A,G:0-49	43	93.9	0	49	49	rs147876272
chrX	6891134	6891187	seqA,rs147876272,1,185167011,A,G:0-49	44	95.9	0	49	49	rs147876272
chrX	12683208	12683261	seqA,rs147876272,1,185167011,A,G:0-49	44	96.0	0	49	49	rs147876272
chrX	31098320	31098373	seqA,rs147876272,1,185167011,A,G:0-49	44	95.9	0	49	49	rs147876272
chrX	31486168	31486221	seqA,rs147876272,1,185167011,A,G:0-49	44	95.9	0	49	49	rs147876272
chrX	50754755	50754808	seqA,rs147876272,1,185167011,A,G:0-49	44	95.9	0	49	49	rs147876272
chrX	51296109	51296162	seqA,rs147876272,1,185167011,A,G:0-49	44	95.9	0	49	49	rs147876272
chrX	55706384	55706437	seqA,rs147876272,1,185167011,A,G:0-49	44	95.9	0	49	49	rs147876272
chrX	64162157	64162207	seqA,rs147876272,1,185167011,A,G:0-50	42	92.0	0	50	50	rs147876272
chrX	66011769	66011822	seqA,rs147876272,1,185167011,A,G:0-49	44	95.9	0	49	49	rs147876272
chrX	72047920	72047973	seqA,rs147876272,1,185167011,A,G:0-49	44	95.9	0	49	49	rs147876272
chrX	76425342	76425395	seqA,rs147876272,1,185167011,A,G:0-49	44	95.9	0	49	49	rs147876272
chrY	17247403	17247452	seqA,rs147876272,1,185167011,A,G:0-49	45	96.0	0	49	49	rs147876272
chrY	3206769	3206823	seqA,rs147876272,1,185167011,A,G:0-50	43	93.9	0	50	50	rs147876272
chrY	25019774	25019829	seqA,rs147876272,1,185167011,A,G:0-50	44	96.0	0	50	50	rs147876272
chrY	9568764	9568817	seqA,rs147876272,1,185167011,A,G:0-49	42	93.8	0	49	49	rs147876272
chrY	16384735	16384788	seqA,rs147876272,1,185167011,A,G:0-49	42	93.9	0	49	49	rs147876272
chrY	18579958	18580011	seqA,rs147876272,1,185167011,A,G:0-49	42	93.8	0	49	49	rs147876272
chrY	19327838	19327891	seqA,rs147876272,1,185167011,A,G:0-49	42	93.8	0	49	49	rs147876272
chrY	7005856	7005911	seqA,rs147876272,1,185167011,A,G:0-50	42	94.0	0	50	50	rs147876272
chrY	4099549	4099599	seqA,rs147876272,1,185167011,A,G:3-49	39	93.4	3	49	46	rs147876272
chrY	15301158	15301212	seqA,rs147876272,1,185167011,A,G:0-50	39	89.8	0	50	50	rs147876272
chrY	20333376	20333426	seqA,rs147876272,1,185167011,A,G:3-49	39	93.5	3	49	46	rs147876272
chrY	17617882	17617920	seqA,rs147876272,1,185167011,A,G:0-38	36	97.4	0	38	38	rs147876272
chrY	18410489	18410535	seqA,rs147876272,1,185167011,A,G:0-42	37	95.2	0	42	42	rs147876272
chrY	4318627	4318666	seqA,rs147876272,1,185167011,A,G:0-39	33	92.4	0	39	39	rs147876272
chrY	15795562	15795606	seqA,rs147876272,1,185167011,A,G:2-42	35	94.9	2	42	40	rs147876272
chrY	20686414	20686459	seqA,rs147876272,1,185167011,A,G:0-42	37	95.0	0	42	42	rs147876272
chrX	81240268	81240317	seqA,rs147876272,1,185167011,A,G:0-49	45	96.0	0	49	49	rs147876272
chrX	58032409	58032462	seqA,rs147876272,1,185167011,A,G:0-49	46	98.0	0	49	49	rs147876272
chrX	83813762	83813814	seqA,rs147876272,1,185167011,A,G:0-49	46	98.0	0	49	49	rs147876272
chrX	103850223	103850276	seqA,rs147876272,1,185167011,A,G:0-49	46	98.0	0	49	49	rs147876272
chrX	116580614	116580665	seqA,rs147876272,1,185167011,A,G:0-50	45	96.0	0	50	50	rs147876272
chrX	65569012	65569067	seqA,rs147876272,1,185167011,A,G:0-50	46	98.0	0	50	50	rs147876272
chrX	72203795	72203844	seqA,rs147876272,1,185167011,A,G:0-49	43	93.9	0	49	49	rs147876272
chrX	74487820	74487869	seqA,rs147876272,1,185167011,A,G:0-49	43	93.9	0	49	49	rs147876272
chrX	108849848	108849897	seqA,rs147876272,1,185167011,A,G:0-49	43	93.9	0	49	49	rs147876272
chrX	37631074	37631127	seqA,rs147876272,1,185167011,A,G:0-49	44	95.9	0	49	49	rs147876272
chrX	39404881	39404934	seqA,rs147876272,1,185167011,A,G:0-49	44	95.9	0	49	49	rs147876272
chrX	43641460	43641508	seqA,rs147876272,1,185167011,A,G:1-49	42	93.8	1	49	48	rs147876272
chrX	45966509	45966562	seqA,rs147876272,1,185167011,A,G:0-49	44	95.9	0	49	49	rs147876272
chrX	57073104	57073152	seqA,rs147876272,1,185167011,A,G:1-49	42	93.8	1	49	48	rs147876272
chrX	64678813	64678866	seqA,rs147876272,1,185167011,A,G:0-49	44	95.9	0	49	49	rs147876272
chrX	72112520	72112573	seqA,rs147876272,1,185167011,A,G:0-49	44	95.9	0	49	49	rs147876272
chrY	15282268	15282317	seqA,rs147876469,1,94915672,A,G:0-50	38	83.7	0	50	50	rs147876469
chrY	23786627	23786676	seqA,rs147876469,1,94915672,A,G:0-50	38	83.7	0	50	50	rs147876469
chrX	64658955	64659004	seqA,rs147876469,1,94915672,A,G:0-50	42	87.8	0	50	50	rs147876469
chrX	57230093	57230142	seqA,rs147876469,1,94915672,A,G:0-50	40	85.8	0	50	50	rs147876469
chrX	72538804	72538841	seqA,rs147876469,1,94915672,A,G:0-38	32	86.5	0	38	38	rs147876469
chrX	98800347	98800367	seqA,rs147876469,1,94915672,A,G:21-41	20	100.0	21	41	20	rs147876469
chrY	23880270	23880319	seqA,rs147876469,1,94915672,A,G:0-50	40	87.5	0	50	50	rs147876469
chrY	18990523	18990572	seqA,rs147876469,1,94915672,A,G:0-50	40	85.8	0	50	50	rs147876469
chrY	9081998	9082047	seqA,rs147876469,1,94915672,A,G:0-50	38	83.7	0	50	50	rs147876469
chrY	21459471	21459505	seqA,rs147876469,1,94915672,A,G:15-50	29	87.9	15	50	35	rs147876469
chrX	74549008	74549057	seqA,rs147876469,1,94915672,A,G:0-50	40	85.8	0	50	50	rs147876469
chrX	76301647	76301681	seqA,rs147876469,1,94915672,A,G:15-50	29	87.9	15	50	35	rs147876469
chrY	16838825	16838867	seqA,rs147878060,19,15430187,A,G:0-42	36	92.9	0	42	42	rs147878060
chrY	18825352	18825532	seqA,rs147878060,19,15430187,A,G:0-42	39	97.7	0	42	42	rs147878060
chrY	2338620	2338651	seqA,rs147878060,19,15430187,A,G:11-42	31	100.0	11	42	31	rs147878060
chrY	2348731	2348761	seqA,rs147878060,19,15430187,A,G:11-41	30	100.0	11	41	30	rs147878060
chrY	7354708	7354740	seqA,rs147878060,19,15430187,A,G:9-41	30	96.9	9	41	32	rs147878060
chrY	2316250	2316279	seqA,rs147878060,19,15430187,A,G:11-40	29	100.0	11	40	29	rs147878060
chrY	2321584	2321615	seqA,rs147878060,19,15430187,A,G:11-42	29	96.8	11	42	31	rs147878060
chrY	2327051	2327080	seqA,rs147878060,19,15430187,A,G:11-40	29	100.0	11	40	29	rs147878060
chrY	4650983	4651012	seqA,rs147878060,19,15430187,A,G:13-42	29	100.0	13	42	29	rs147878060
chrY	16363922	16363951	seqA,rs147878060,19,15430187,A,G:13-42	29	100.0	13	42	29	rs147878060
chrY	17589163	17589191	seqA,rs147878060,19,15430187,A,G:14-42	28	100.0	14	42	28	rs147878060
chrY	22993533	22993562	seqA,rs147878060,19,15430187,A,G:13-42	27	96.6	13	42	29	rs147878060
chrY	14983884	14983911	seqA,rs147878060,19,15430187,A,G:13-40	27	100.0	13	40	27	rs147878060
chrY	23046108	23046137	seqA,rs147878060,19,15430187,A,G:13-42	25	93.2	13	42	29	rs147878060
chrY	7079272	7079308	seqA,rs147878060,19,15430187,A,G:8-42	27	91.2	8	42	34	rs147878060
chrY	21405884	21405908	seqA,rs147878060,19,15430187,A,G:20-44	24	100.0	20	44	24	rs147878060
chrX	77097752	77097801	seqA,rs147878060,19,15430187,A,G:1-50	41	91.9	1	50	49	rs147878060
chrX	118169811	118169861	seqA,rs147878060,19,15430187,A,G:0-50	40	90.0	0	50	50	rs147878060
chrX	24059802	24059851	seqA,rs147878060,19,15430187,A,G:1-50	39	89.8	1	50	49	rs147878060
chrX	84982292	84982341	seqA,rs147878060,19,15430187,A,G:1-50	39	89.8	1	50	49	rs147878060
chrX	136567950	136568000	seqA,rs147878060,19,15430187,A,G:0-50	38	88.0	0	50	50	rs147878060
chrX	33014794	33014833	seqA,rs147878060,19,15430187,A,G:0-39	37	97.5	0	39	39	rs147878060
chrX	93019146	93019195	seqA,rs147878060,19,15430187,A,G:0-49	37	87.8	0	49	49	rs147878060
chrX	122807051	122807100	seqA,rs147878060,19,15430187,A,G:1-50	37	87.8	1	50	49	rs147878060
chrX	20022246	20022296	seqA,rs147878060,19,15430187,A,G:0-50	36	86.0	0	50	50	rs147878060
chrX	100339718	100339764	seqA,rs147878060,19,15430187,A,G:1-50	39	82.7	1	50	49	rs147878060
chrX	6913490	6913667	seqA,rs147878060,19,15430187,A,G:0-42	39	97.7	0	42	42	rs147878060
chrX	117047667	117047708	seqA,rs147878060,19,15430187,A,G:1-42	35	92.7	1	42	41	rs147878060
chrX	118007860	118007897	seqA,rs147878060,19,15430187,A,G:0-37	35	97.3	0	37	37	rs147878060
chrX	135087701	135087742	seqA,rs147878060,19,15430187,A,G:1-42	35	92.7	1	42	41	rs147878060
chrX	16579316	16579358	seqA,rs147878060,19,15430187,A,G:0-42	34	90.5	0	42	42	rs147878060
chrX	41142564	41142606	seqA,rs147878060,19,15430187,A,G:0-42	34	90.5	0	42	42	rs147878060
chrY	1987994	1988036	seqA,rs147878060,19,15430187,A,G:0-42	36	92.9	0	42	42	rs147878060
chrY	2724294	2724336	seqA,rs147878060,19,15430187,A,G:0-42	34	90.5	0	42	42	rs147878060
chrY	14509869	14509911	seqA,rs147878060,19,15430187,A,G:0-42	34	90.5	0	42	42	rs147878060
chrY	394250	394291	seqA,rs147878060,19,15430187,A,G:1-42	33	90.3	1	42	41	rs147878060
chrY	17048341	17048375	seqA,rs147878060,19,15430187,A,G:11-45	32	97.1	11	45	34	rs147878060
chrY	14031931	14031969	seqA,rs147878060,19,15430187,A,G:1-42	33	81.6	1	42	41	rs147878060
chrY	14937976	14938154	seqA,rs147878060,19,15430187,A,G:0-42	35	92.7	0	42	42	rs147878060
chrY	713172	713645	seqA,rs147878060,19,15430187,A,G:1-39	33	94.8	1	39	38	rs147878060
chrY	1358135	1358166	seqA,rs147878060,19,15430187,A,G:11-42	29	96.8	11	42	31	rs147878060
chrY	2159869	2159910	seqA,rs147878060,19,15430187,A,G:1-42	29	85.4	1	42	41	rs147878060
chrY	7102445	7102792	seqA,rs147878060,19,15430187,A,G:1-50	37	95.2	1	50	49	rs147878060
chrY	59327054	59327447	seqA,rs147878060,19,15430187,A,G:15-50	32	97.2	15	50	35	rs147878060
chrY	22128613	22128642	seqA,rs147878060,19,15430187,A,G:13-42	27	96.6	13	42	29	rs147878060
chrY	1748716	1748745	seqA,rs147878060,19,15430187,A,G:13-42	27	96.6	13	42	29	rs147878060
chrY	7186621	7186644	seqA,rs147878060,19,15430187,A,G:18-41	23	100.0	18	41	23	rs147878060
chrY	15964751	15964773	seqA,rs147878060,19,15430187,A,G:20-42	22	100.0	20	42	22	rs147878060
chrX	3641744	3641788	seqA,rs147878060,19,15430187,A,G:0-44	40	95.5	0	44	44	rs147878060
chrX	70481900	70482337	seqA,rs147878060,19,15430187,A,G:3-50	44	97.9	3	50	47	rs147878060
chrX	26982580	26982764	seqA,rs147878060,19,15430187,A,G:2-50	43	95.9	2	50	48	rs147878060
chrX	18569812	18569858	seqA,rs147878060,19,15430187,A,G:1-50	41	84.8	1	50	49	rs147878060
chrX	31882721	31882763	seqA,rs147878060,19,15430187,A,G:0-42	38	95.3	0	42	42	rs147878060
chrX	10275218	10275267	seqA,rs147878060,19,15430187,A,G:1-50	37	87.8	1	50	49	rs147878060
chrX	21210071	21210248	seqA,rs147878060,19,15430187,A,G:0-42	41	100.0	0	42	42	rs147878060
chrX	47197202	47197520	seqA,rs147878060,19,15430187,A,G:3-50	42	95.7	3	50	47	rs147878060
chrX	2037994	2038036	seqA,rs147878060,19,15430187,A,G:0-42	36	92.9	0	42	42	rs147878060
chrX	24176868	24176910	seqA,rs147878060,19,15430187,A,G:0-42	36	92.9	0	42	42	rs147878060
chrX	108166654	108166830	seqA,rs147878060,19,15430187,A,G:1-42	40	100.0	1	42	41	rs147878060
chrX	30801891	30801933	seqA,rs147878060,19,15430187,A,G:0-42	34	90.5	0	42	42	rs147878060
chrX	134091665	134091707	seqA,rs147878060,19,15430187,A,G:0-42	34	90.5	0	42	42	rs147878060
chrX	444250	444291	seqA,rs147878060,19,15430187,A,G:1-42	33	90.3	1	42	41	rs147878060
chrX	27038175	27038216	seqA,rs147878060,19,15430187,A,G:1-42	33	90.3	1	42	41	rs147878060
chrX	49374595	49374636	seqA,rs147878060,19,15430187,A,G:1-42	33	90.3	1	42	41	rs147878060
chrX	26391828	26392018	seqA,rs147878082,4,169954952,T,C:0-26	25	100.0	0	26	26	rs147878082
chrX	78761881	78761933	seqA,rs147878082,4,169954952,T,C:0-50	40	92.0	0	50	50	rs147878082
chrX	123912174	123912312	seqA,rs147878082,4,169954952,T,C:0-36	32	97.3	0	36	36	rs147878082
chrY	18455441	18455486	seqA,rs147878733,1,51785436,T,C:0-45	37	91.2	0	45	45	rs147878733
chrY	24658504	24658534	seqA,rs147878733,1,51785436,T,C:3-33	28	96.7	3	33	30	rs147878733
chrY	15477766	15477800	seqA,rs147878733,1,51785436,T,C:0-34	28	91.2	0	34	34	rs147878733
chrY	26383361	26383391	seqA,rs147878733,1,51785436,T,C:0-30	26	93.4	0	30	30	rs147878733
chrY	24475000	24475024	seqA,rs147878733,1,51785436,T,C:9-33	20	91.7	9	33	24	rs147878733
chrX	96473111	96473157	seqA,rs147878733,1,51785436,T,C:0-46	40	93.5	0	46	46	rs147878733
chrX	153347726	153347776	seqA,rs147878733,1,51785436,T,C:0-50	40	90.0	0	50	50	rs147878733
chrX	87412276	87412326	seqA,rs147878733,1,51785436,T,C:0-50	38	88.0	0	50	50	rs147878733
chrX	54559117	54559162	seqA,rs147878733,1,51785436,T,C:1-46	37	91.2	1	46	45	rs147878733
chrX	76945591	76945633	seqA,rs147878733,1,51785436,T,C:0-42	36	92.9	0	42	42	rs147878733
chrX	28576976	28577021	seqA,rs147878733,1,51785436,T,C:0-45	35	88.9	0	45	45	rs147878733
chrX	48018378	48018410	seqA,rs147878733,1,51785436,T,C:1-33	32	100.0	1	33	32	rs147878733
chrX	153107848	153107880	seqA,rs147878733,1,51785436,T,C:1-33	32	100.0	1	33	32	rs147878733
chrX	48117649	48117680	seqA,rs147878733,1,51785436,T,C:0-31	31	100.0	0	31	31	rs147878733
chrX	52655020	52655051	seqA,rs147878733,1,51785436,T,C:0-31	31	100.0	0	31	31	rs147878733
chrX	117595908	117595943	seqA,rs147878733,1,51785436,T,C:2-37	31	94.3	2	37	35	rs147878733
chrX	148371677	148371710	seqA,rs147878733,1,51785436,T,C:4-37	31	97.0	4	37	33	rs147878733
chrX	20164248	20164286	seqA,rs147878733,1,51785436,T,C:12-50	30	89.5	12	50	38	rs147878733
chrX	30784221	30784251	seqA,rs147878733,1,51785436,T,C:3-33	30	100.0	3	33	30	rs147878733
chrX	47970322	47970352	seqA,rs147878733,1,51785436,T,C:0-30	30	100.0	0	30	30	rs147878733
chrX	39978540	39978573	seqA,rs147878733,1,51785436,T,C:0-33	29	94.0	0	33	33	rs147878733
chrY	15007049	15007098	seqA,rs147878733,1,51785436,T,C:1-50	39	89.8	1	50	49	rs147878733
chrY	21627078	21627102	seqA,rs147878733,1,51785436,T,C:9-33	24	100.0	9	33	24	rs147878733
chrX	139766215	139766265	seqA,rs147878733,1,51785436,T,C:0-50	40	90.0	0	50	50	rs147878733
chrX	56007570	56007619	seqA,rs147878733,1,51785436,T,C:1-50	39	89.8	1	50	49	rs147878733
chrX	23609415	23609465	seqA,rs147878733,1,51785436,T,C:0-50	38	88.0	0	50	50	rs147878733
chrX	36201384	36201430	seqA,rs147878733,1,51785436,T,C:0-46	38	91.4	0	46	46	rs147878733
chrX	27884447	27884493	seqA,rs147878733,1,51785436,T,C:4-50	36	89.2	4	50	46	rs147878733
chrX	44685130	44685174	seqA,rs147878733,1,51785436,T,C:6-50	36	91.0	6	50	44	rs147878733
chrX	2906798	2921751	seqA,rs147878733,1,51785436,T,C:4-50	41	95.7	4	50	46	rs147878733
chrX	4879175	4879216	seqA,rs147878733,1,51785436,T,C:9-50	33	90.3	9	50	41	rs147878733
chrX	70744752	70744785	seqA,rs147878733,1,51785436,T,C:0-33	33	100.0	0	33	33	rs147878733
chrX	40648093	40648126	seqA,rs147878733,1,51785436,T,C:0-33	31	97.0	0	33	33	rs147878733
chrX	48053811	48053844	seqA,rs147878733,1,51785436,T,C:0-33	31	97.0	0	33	33	rs147878733
chrX	48163284	48163317	seqA,rs147878733,1,51785436,T,C:0-33	31	97.0	0	33	33	rs147878733
chrX	86663641	86663673	seqA,rs147878733,1,51785436,T,C:1-33	30	96.9	1	33	32	rs147878733
chrX	9537667	9537700	seqA,rs147878733,1,51785436,T,C:0-33	29	94.0	0	33	33	rs147878733
chrX	114718412	114718441	seqA,rs147878733,1,51785436,T,C:3-32	29	100.0	3	32	29	rs147878733
chrX	99735767	99735799	seqA,rs147878733,1,51785436,T,C:1-33	28	93.8	1	33	32	rs147878733
chrY	1761842	1761872	seqA,rs147878837,5,179814993,T,C:16-46	28	96.7	16	46	30	rs147878837
chrX	17287981	17288023	seqA,rs147878837,5,179814993,T,C:6-48	38	95.3	6	48	42	rs147878837
chrX	99856831	99856865	seqA,rs147878837,5,179814993,T,C:15-49	32	97.1	15	49	34	rs147878837
chrX	140956780	140956814	seqA,rs147878837,5,179814993,T,C:15-49	32	97.1	15	49	34	rs147878837
chrX	30908494	30908527	seqA,rs147878837,5,179814993,T,C:15-48	31	97.0	15	48	33	rs147878837
chrX	139731128	139731159	seqA,rs147878837,5,179814993,T,C:15-46	31	100.0	15	46	31	rs147878837
chrX	145710724	145710758	seqA,rs147878837,5,179814993,T,C:15-49	30	94.2	15	49	34	rs147878837
chrX	150404775	150404806	seqA,rs147878837,5,179814993,T,C:15-46	29	96.8	15	46	31	rs147878837
chrX	150117754	150117787	seqA,rs147878837,5,179814993,T,C:13-46	29	94.0	13	46	33	rs147878837
chrX	33266271	33266302	seqA,rs147878837,5,179814993,T,C:15-46	29	96.8	15	46	31	rs147878837
chrX	23372802	23372833	seqA,rs147878837,5,179814993,T,C:15-46	29	96.8	15	46	31	rs147878837
chrX	16935102	16935133	seqA,rs147878837,5,179814993,T,C:15-46	29	96.8	15	46	31	rs147878837
chrX	12557865	12557896	seqA,rs147878837,5,179814993,T,C:15-46	29	96.8	15	46	31	rs147878837
chrX	10065841	10065872	seqA,rs147878837,5,179814993,T,C:15-46	29	96.8	15	46	31	rs147878837
chrX	1811842	1811872	seqA,rs147878837,5,179814993,T,C:16-46	28	96.7	16	46	30	rs147878837
chrX	141364261	141364292	seqA,rs147878837,5,179814993,T,C:15-46	25	90.4	15	46	31	rs147878837
chrY	7614025	7614059	seqA,rs147878837,5,179814993,T,C:15-49	34	100.0	15	49	34	rs147878837
chrY	21737841	21737875	seqA,rs147878837,5,179814993,T,C:15-49	30	94.2	15	49	34	rs147878837
chrY	18928619	18928649	seqA,rs147878837,5,179814993,T,C:15-45	26	93.4	15	45	30	rs147878837
chrY	26539695	26539717	seqA,rs147878837,5,179814993,T,C:20-42	22	100.0	20	42	22	rs147878837
chrX	6912323	6912367	seqA,rs147878837,5,179814993,T,C:6-50	42	97.8	6	50	44	rs147878837
chrX	109158783	109158829	seqA,rs147878837,5,179814993,T,C:0-46	38	91.4	0	46	46	rs147878837
chrX	10893879	10893925	seqA,rs147878837,5,179814993,T,C:0-46	36	89.2	0	46	46	rs147878837
chrX	30440975	30441010	seqA,rs147878837,5,179814993,T,C:15-50	33	97.2	15	50	35	rs147878837
chrX	44752120	44752153	seqA,rs147878837,5,179814993,T,C:15-48	33	100.0	15	48	33	rs147878837
chrX	4499915	4499947	seqA,rs147878837,5,179814993,T,C:17-49	32	100.0	17	49	32	rs147878837
chrX	153738730	153739170	seqA,rs147878837,5,179814993,T,C:9-46	36	100.0	9	46	37	rs147878837
chrX	100360386	100360417	seqA,rs147878837,5,179814993,T,C:15-46	31	100.0	15	46	31	rs147878837
chrX	147481445	147481475	seqA,rs147878837,5,179814993,T,C:16-46	30	100.0	16	46	30	rs147878837
chrX	136860071	136860105	seqA,rs147878837,5,179814993,T,C:15-49	30	94.2	15	49	34	rs147878837
chrX	5257394	5257430	seqA,rs147878837,5,179814993,T,C:14-50	30	91.7	14	50	36	rs147878837
chrX	77017658	77017689	seqA,rs147878837,5,179814993,T,C:15-46	29	96.8	15	46	31	rs147878837
chrX	70457795	70457826	seqA,rs147878837,5,179814993,T,C:15-46	29	96.8	15	46	31	rs147878837
chrX	70589948	70589979	seqA,rs147878837,5,179814993,T,C:15-46	27	93.6	15	46	31	rs147878837
chrX	132232647	132233078	seqA,rs147878837,5,179814993,T,C:16-50	29	94.2	16	50	34	rs147878837
chrY	2897188	2897237	seqA,rs147878866,10,92711420,A,G:0-49	43	93.9	0	49	49	rs147878866
chrY	6198793	6198842	seqA,rs147878866,10,92711420,A,G:0-49	43	93.9	0	49	49	rs147878866
chrY	6819023	6819072	seqA,rs147878866,10,92711420,A,G:0-49	43	93.9	0	49	49	rs147878866
chrY	14153616	14153665	seqA,rs147878866,10,92711420,A,G:0-49	43	93.9	0	49	49	rs147878866
chrY	17161867	17161916	seqA,rs147878866,10,92711420,A,G:0-49	43	93.9	0	49	49	rs147878866
chrY	20069894	20069943	seqA,rs147878866,10,92711420,A,G:0-49	43	93.9	0	49	49	rs147878866
chrY	21349317	21349366	seqA,rs147878866,10,92711420,A,G:0-49	43	93.9	0	49	49	rs147878866
chrY	22152057	22152106	seqA,rs147878866,10,92711420,A,G:0-49	43	93.9	0	49	49	rs147878866
chrY	22621466	22621515	seqA,rs147878866,10,92711420,A,G:0-49	43	93.9	0	49	49	rs147878866
chrY	23287712	23287761	seqA,rs147878866,10,92711420,A,G:0-49	43	93.9	0	49	49	rs147878866
chrY	26442866	26442915	seqA,rs147878866,10,92711420,A,G:0-49	43	93.9	0	49	49	rs147878866
chrY	2884299	2884347	seqA,rs147878866,10,92711420,A,G:0-48	42	93.8	0	48	48	rs147878866
chrY	5345352	5345400	seqA,rs147878866,10,92711420,A,G:0-48	42	93.8	0	48	48	rs147878866
chrY	4783385	4783434	seqA,rs147878866,10,92711420,A,G:0-49	41	91.9	0	49	49	rs147878866
chrY	4911453	4911502	seqA,rs147878866,10,92711420,A,G:0-49	41	91.9	0	49	49	rs147878866
chrY	6300978	6301027	seqA,rs147878866,10,92711420,A,G:0-49	41	91.9	0	49	49	rs147878866
chrX	75997486	75997535	seqA,rs147878866,10,92711420,A,G:0-49	45	96.0	0	49	49	rs147878866
chrX	42672225	42672275	seqA,rs147878866,10,92711420,A,G:0-50	44	94.0	0	50	50	rs147878866
chrX	55095773	55095823	seqA,rs147878866,10,92711420,A,G:0-50	44	94.0	0	50	50	rs147878866
chrX	56620450	56620500	seqA,rs147878866,10,92711420,A,G:0-50	44	94.0	0	50	50	rs147878866
chrX	56691062	56691112	seqA,rs147878866,10,92711420,A,G:0-50	44	94.0	0	50	50	rs147878866
chrX	64981562	64981612	seqA,rs147878866,10,92711420,A,G:0-50	44	94.0	0	50	50	rs147878866
chrX	78948779	78948829	seqA,rs147878866,10,92711420,A,G:0-50	44	94.0	0	50	50	rs147878866
chrX	94020890	94020940	seqA,rs147878866,10,92711420,A,G:0-50	44	94.0	0	50	50	rs147878866
chrX	106828973	106829023	seqA,rs147878866,10,92711420,A,G:0-50	44	94.0	0	50	50	rs147878866
chrX	112452053	112452103	seqA,rs147878866,10,92711420,A,G:0-50	44	94.0	0	50	50	rs147878866
chrX	134795530	134795580	seqA,rs147878866,10,92711420,A,G:0-50	44	94.0	0	50	50	rs147878866
chrX	138457160	138457210	seqA,rs147878866,10,92711420,A,G:0-50	44	94.0	0	50	50	rs147878866
chrX	151460285	151460335	seqA,rs147878866,10,92711420,A,G:0-50	44	94.0	0	50	50	rs147878866
chrX	14282145	14282194	seqA,rs147878866,10,92711420,A,G:0-49	43	93.9	0	49	49	rs147878866
chrX	14703239	14703288	seqA,rs147878866,10,92711420,A,G:0-49	43	93.9	0	49	49	rs147878866
chrX	14989419	14989468	seqA,rs147878866,10,92711420,A,G:0-49	43	93.9	0	49	49	rs147878866
chrY	4218903	4218952	seqA,rs147878866,10,92711420,A,G:0-49	43	93.9	0	49	49	rs147878866
chrY	9681555	9681604	seqA,rs147878866,10,92711420,A,G:0-49	43	93.9	0	49	49	rs147878866
chrY	17726577	17726626	seqA,rs147878866,10,92711420,A,G:0-49	43	93.9	0	49	49	rs147878866
chrY	18580546	18580595	seqA,rs147878866,10,92711420,A,G:0-49	43	93.9	0	49	49	rs147878866
chrY	19328423	19328472	seqA,rs147878866,10,92711420,A,G:0-49	43	93.9	0	49	49	rs147878866
chrY	20059794	20059843	seqA,rs147878866,10,92711420,A,G:0-49	43	93.9	0	49	49	rs147878866
chrY	27519521	27519570	seqA,rs147878866,10,92711420,A,G:0-49	43	93.9	0	49	49	rs147878866
chrY	3207354	3207404	seqA,rs147878866,10,92711420,A,G:0-50	42	92.0	0	50	50	rs147878866
chrY	4698926	4698976	seqA,rs147878866,10,92711420,A,G:0-50	42	92.0	0	50	50	rs147878866
chrY	22840161	22840209	seqA,rs147878866,10,92711420,A,G:0-48	42	93.8	0	48	48	rs147878866
chrY	9569352	9569401	seqA,rs147878866,10,92711420,A,G:0-49	41	91.9	0	49	49	rs147878866
chrY	16024945	16024994	seqA,rs147878866,10,92711420,A,G:0-49	41	91.9	0	49	49	rs147878866
chrY	16355004	16355053	seqA,rs147878866,10,92711420,A,G:0-49	41	91.9	0	49	49	rs147878866
chrY	18141599	18141648	seqA,rs147878866,10,92711420,A,G:0-49	41	91.9	0	49	49	rs147878866
chrY	19027732	19027781	seqA,rs147878866,10,92711420,A,G:0-49	41	91.9	0	49	49	rs147878866
chrY	22533552	22533601	seqA,rs147878866,10,92711420,A,G:0-49	41	91.9	0	49	49	rs147878866
chrX	39405487	39405536	seqA,rs147878866,10,92711420,A,G:0-49	45	96.0	0	49	49	rs147878866
chrX	22260205	22260255	seqA,rs147878866,10,92711420,A,G:0-50	44	94.0	0	50	50	rs147878866
chrX	26202127	26202177	seqA,rs147878866,10,92711420,A,G:0-50	44	94.0	0	50	50	rs147878866
chrX	48295631	48295681	seqA,rs147878866,10,92711420,A,G:0-50	44	94.0	0	50	50	rs147878866
chrX	57599391	57599441	seqA,rs147878866,10,92711420,A,G:0-50	44	94.0	0	50	50	rs147878866
chrX	63587300	63587350	seqA,rs147878866,10,92711420,A,G:0-50	44	94.0	0	50	50	rs147878866
chrX	72994062	72994112	seqA,rs147878866,10,92711420,A,G:0-50	44	94.0	0	50	50	rs147878866
chrX	74488404	74488454	seqA,rs147878866,10,92711420,A,G:0-50	44	94.0	0	50	50	rs147878866
chrX	74735229	74735279	seqA,rs147878866,10,92711420,A,G:0-50	44	94.0	0	50	50	rs147878866
chrX	79350785	79350835	seqA,rs147878866,10,92711420,A,G:0-50	44	94.0	0	50	50	rs147878866
chrX	108047856	108047906	seqA,rs147878866,10,92711420,A,G:0-50	44	94.0	0	50	50	rs147878866
chrX	137191260	137191310	seqA,rs147878866,10,92711420,A,G:0-50	44	94.0	0	50	50	rs147878866
chrX	139718903	139718953	seqA,rs147878866,10,92711420,A,G:0-50	44	94.0	0	50	50	rs147878866
chrX	145204197	145204247	seqA,rs147878866,10,92711420,A,G:0-50	44	94.0	0	50	50	rs147878866
chrX	150424997	150425047	seqA,rs147878866,10,92711420,A,G:0-50	44	94.0	0	50	50	rs147878866
chrX	154098632	154098682	seqA,rs147878866,10,92711420,A,G:0-50	44	94.0	0	50	50	rs147878866
chrX	54200639	54200679	seqA,rs147879006,1,211379633,T,C:11-50	34	94.8	11	50	39	rs147879006
chrX	34202802	34202823	seqA,rs147879006,1,211379633,T,C:24-45	21	100.0	24	45	21	rs147879006
chrY	2861408	2861458	seqA,rs147879039,10,119200700,T,C:0-50	42	92.0	0	50	50	rs147879039
chrY	14746043	14746093	seqA,rs147879039,10,119200700,T,C:0-50	42	92.0	0	50	50	rs147879039
chrY	19887803	19887853	seqA,rs147879039,10,119200700,T,C:0-50	40	90.0	0	50	50	rs147879039
chrY	1688859	1688909	seqA,rs147879039,10,119200700,T,C:0-50	38	88.0	0	50	50	rs147879039
chrY	5783968	5784008	seqA,rs147879039,10,119200700,T,C:0-40	36	95.0	0	40	40	rs147879039
chrY	6692703	6692743	seqA,rs147879039,10,119200700,T,C:0-40	36	95.0	0	40	40	rs147879039
chrY	16520866	16520906	seqA,rs147879039,10,119200700,T,C:0-40	34	92.5	0	40	40	rs147879039
chrY	18572778	18572818	seqA,rs147879039,10,119200700,T,C:0-40	34	92.5	0	40	40	rs147879039
chrY	2377906	2377941	seqA,rs147879039,10,119200700,T,C:13-48	33	97.2	13	48	35	rs147879039
chrY	9422983	9423023	seqA,rs147879039,10,119200700,T,C:0-40	32	90.0	0	40	40	rs147879039
chrY	17169793	17169843	seqA,rs147879039,10,119200700,T,C:0-50	36	91.0	0	50	50	rs147879039
chrY	20639347	20639384	seqA,rs147879039,10,119200700,T,C:13-50	29	89.2	13	50	37	rs147879039
chrY	8993843	8994003	seqA,rs147879039,10,119200700,T,C:0-50	34	92.5	0	50	50	rs147879039
chrY	28066051	28066079	seqA,rs147879039,10,119200700,T,C:22-50	26	96.5	22	50	28	rs147879039
chrY	1617631	1617659	seqA,rs147879039,10,119200700,T,C:22-50	26	96.5	22	50	28	rs147879039
chrY	17672048	17672079	seqA,rs147879039,10,119200700,T,C:0-31	25	90.4	0	31	31	rs147879039
chrX	64819386	64819436	seqA,rs147879039,10,119200700,T,C:0-50	46	96.0	0	50	50	rs147879039
chrX	9621078	9621128	seqA,rs147879039,10,119200700,T,C:0-50	44	94.0	0	50	50	rs147879039
chrX	40052441	40052491	seqA,rs147879039,10,119200700,T,C:0-50	44	94.0	0	50	50	rs147879039
chrX	48902403	48902453	seqA,rs147879039,10,119200700,T,C:0-50	44	94.0	0	50	50	rs147879039
chrX	9314964	9315014	seqA,rs147879039,10,119200700,T,C:0-50	42	92.0	0	50	50	rs147879039
chrX	19400244	19400294	seqA,rs147879039,10,119200700,T,C:0-50	42	92.0	0	50	50	rs147879039
chrX	53340174	53340224	seqA,rs147879039,10,119200700,T,C:0-50	42	92.0	0	50	50	rs147879039
chrX	66985932	66985982	seqA,rs147879039,10,119200700,T,C:0-50	42	92.0	0	50	50	rs147879039
chrX	91044074	91044124	seqA,rs147879039,10,119200700,T,C:0-50	42	92.0	0	50	50	rs147879039
chrX	112477598	112477648	seqA,rs147879039,10,119200700,T,C:0-50	42	92.0	0	50	50	rs147879039
chrX	146294231	146294281	seqA,rs147879039,10,119200700,T,C:0-50	42	92.0	0	50	50	rs147879039
chrX	150712558	150712608	seqA,rs147879039,10,119200700,T,C:0-50	42	92.0	0	50	50	rs147879039
chrX	21850362	21850412	seqA,rs147879039,10,119200700,T,C:0-50	40	90.0	0	50	50	rs147879039
chrX	43706463	43706514	seqA,rs147879039,10,119200700,T,C:0-50	41	92.0	0	50	50	rs147879039
chrX	62602331	62602381	seqA,rs147879039,10,119200700,T,C:0-50	40	90.0	0	50	50	rs147879039
chrX	76133648	76133698	seqA,rs147879039,10,119200700,T,C:0-50	40	90.0	0	50	50	rs147879039
chrY	15515267	15515317	seqA,rs147879039,10,119200700,T,C:0-50	42	92.0	0	50	50	rs147879039
chrY	674283	674333	seqA,rs147879039,10,119200700,T,C:0-50	40	90.0	0	50	50	rs147879039
chrY	13217333	13217383	seqA,rs147879039,10,119200700,T,C:0-50	40	90.0	0	50	50	rs147879039
chrY	20291922	20291972	seqA,rs147879039,10,119200700,T,C:0-50	40	90.0	0	50	50	rs147879039
chrY	28090843	28090893	seqA,rs147879039,10,119200700,T,C:0-50	40	90.0	0	50	50	rs147879039
chrY	27711784	27711831	seqA,rs147879039,10,119200700,T,C:1-48	39	91.5	1	48	47	rs147879039
chrY	59013727	59014118	seqA,rs147879039,10,119200700,T,C:0-50	44	96.0	0	50	50	rs147879039
chrY	1536676	1536713	seqA,rs147879039,10,119200700,T,C:0-37	33	94.6	0	37	37	rs147879039
chrY	14934908	14934944	seqA,rs147879039,10,119200700,T,C:0-36	32	94.5	0	36	36	rs147879039
chrY	5265834	5265871	seqA,rs147879039,10,119200700,T,C:0-37	31	91.9	0	37	37	rs147879039
chrY	25896297	25896325	seqA,rs147879039,10,119200700,T,C:22-50	26	96.5	22	50	28	rs147879039
chrY	19134967	19134995	seqA,rs147879039,10,119200700,T,C:22-50	26	96.5	22	50	28	rs147879039
chrY	17831298	17831326	seqA,rs147879039,10,119200700,T,C:22-50	26	96.5	22	50	28	rs147879039
chrY	18709737	18709763	seqA,rs147879039,10,119200700,T,C:24-50	24	96.2	24	50	26	rs147879039
chrX	8131218	8131268	seqA,rs147879039,10,119200700,T,C:0-50	42	92.0	0	50	50	rs147879039
chrX	9312853	9312903	seqA,rs147879039,10,119200700,T,C:0-50	42	92.0	0	50	50	rs147879039
chrX	16998519	16998569	seqA,rs147879039,10,119200700,T,C:0-50	42	92.0	0	50	50	rs147879039
chrX	27059157	27059207	seqA,rs147879039,10,119200700,T,C:0-50	42	92.0	0	50	50	rs147879039
chrX	48861508	48861558	seqA,rs147879039,10,119200700,T,C:0-50	42	92.0	0	50	50	rs147879039
chrX	76640687	76640737	seqA,rs147879039,10,119200700,T,C:0-50	42	92.0	0	50	50	rs147879039
chrX	91382613	91382663	seqA,rs147879039,10,119200700,T,C:0-50	42	92.0	0	50	50	rs147879039
chrX	117351386	117351436	seqA,rs147879039,10,119200700,T,C:0-50	42	92.0	0	50	50	rs147879039
chrX	117615090	117615140	seqA,rs147879039,10,119200700,T,C:0-50	42	92.0	0	50	50	rs147879039
chrX	118762179	118762229	seqA,rs147879039,10,119200700,T,C:0-50	42	92.0	0	50	50	rs147879039
chrX	119041187	119041237	seqA,rs147879039,10,119200700,T,C:0-50	42	92.0	0	50	50	rs147879039
chrX	20203157	20203648	seqA,rs147879039,10,119200700,T,C:0-50	45	96.0	0	50	50	rs147879039
chrX	33168504	33168553	seqA,rs147879039,10,119200700,T,C:1-50	41	91.9	1	50	49	rs147879039
chrX	70623917	70623966	seqA,rs147879039,10,119200700,T,C:1-50	41	91.9	1	50	49	rs147879039
chrX	128143723	128143772	seqA,rs147879039,10,119200700,T,C:1-50	41	91.9	1	50	49	rs147879039
chrX	724283	724333	seqA,rs147879039,10,119200700,T,C:0-50	40	90.0	0	50	50	rs147879039
chrY	15865896	15865926	seqA,rs147879637,8,141676653,A,C:3-26	22	100.0	3	26	23	rs147879637
chrX	56654916	56654966	seqA,rs147879954,10,117160194,T,G:0-49	40	91.9	0	49	49	rs147879954
chrX	73378072	73378122	seqA,rs147879954,10,117160194,T,G:0-49	38	89.8	0	49	49	rs147879954
chrX	105384988	105385038	seqA,rs147879954,10,117160194,T,G:0-50	36	86.0	0	50	50	rs147879954
chrX	154667613	154667664	seqA,rs147879954,10,117160194,T,G:0-50	35	87.3	0	50	50	rs147879954
chrX	51106857	51106887	seqA,rs147879954,10,117160194,T,G:20-50	28	96.7	20	50	30	rs147879954
chrX	101207563	101207593	seqA,rs147879954,10,117160194,T,G:20-50	26	93.4	20	50	30	rs147879954
chrX	26435622	26435673	seqA,rs147879954,10,117160194,T,G:0-50	37	88.0	0	50	50	rs147879954
chrX	121630059	121630110	seqA,rs147879954,10,117160194,T,G:0-50	37	88.0	0	50	50	rs147879954
chrX	88017600	88017651	seqA,rs147879954,10,117160194,T,G:0-50	33	84.0	0	50	50	rs147879954
chrX	108330283	108330340	seqA,rs147879954,10,117160194,T,G:0-50	36	90.7	0	50	50	rs147879954
chrX	132173962	132173992	seqA,rs147879954,10,117160194,T,G:20-50	26	93.4	20	50	30	rs147879954
chrX	130296124	130296154	seqA,rs147879954,10,117160194,T,G:20-50	26	93.4	20	50	30	rs147879954
chrX	94372424	94372454	seqA,rs147879954,10,117160194,T,G:20-50	26	93.4	20	50	30	rs147879954
chrX	42270702	42270731	seqA,rs147879954,10,117160194,T,G:21-50	25	93.2	21	50	29	rs147879954
chrX	36515065	36515106	seqA,rs147879954,10,117160194,T,G:3-30	24	96.3	3	30	27	rs147879954
chrY	7027858	7027904	seqA,rs147880740,4,86997304,A,G:4-50	44	97.9	4	50	46	rs147880740
chrY	19178528	19178574	seqA,rs147880740,4,86997304,A,G:4-50	44	97.9	4	50	46	rs147880740
chrY	4822501	4822712	seqA,rs147880740,4,86997304,A,G:0-50	47	98.0	0	50	50	rs147880740
chrY	5479759	5479970	seqA,rs147880740,4,86997304,A,G:0-50	47	98.0	0	50	50	rs147880740
chrY	15676859	15676905	seqA,rs147880740,4,86997304,A,G:4-50	42	95.7	4	50	46	rs147880740
chrY	15296700	15296746	seqA,rs147880740,4,86997304,A,G:4-50	42	95.7	4	50	46	rs147880740
chrY	1778366	1778412	seqA,rs147880740,4,86997304,A,G:4-50	42	95.7	4	50	46	rs147880740
chrY	27028035	27028055	seqA,rs147880740,4,86997304,A,G:30-50	20	100.0	30	50	20	rs147880740
chrY	25409978	25409998	seqA,rs147880740,4,86997304,A,G:30-50	20	100.0	30	50	20	rs147880740
chrY	16141791	16141811	seqA,rs147880740,4,86997304,A,G:30-50	20	100.0	30	50	20	rs147880740
chrY	15963670	15963690	seqA,rs147880740,4,86997304,A,G:30-50	20	100.0	30	50	20	rs147880740
chrX	47648782	47648828	seqA,rs147880740,4,86997304,A,G:4-50	46	100.0	4	50	46	rs147880740
chrX	19964102	19964148	seqA,rs147880740,4,86997304,A,G:4-50	44	97.9	4	50	46	rs147880740
chrX	54796522	54796568	seqA,rs147880740,4,86997304,A,G:4-50	44	97.9	4	50	46	rs147880740
chrX	103152142	103152188	seqA,rs147880740,4,86997304,A,G:4-50	44	97.9	4	50	46	rs147880740
chrX	103287150	103287196	seqA,rs147880740,4,86997304,A,G:4-50	44	97.9	4	50	46	rs147880740
chrX	110837639	110837685	seqA,rs147880740,4,86997304,A,G:4-50	44	97.9	4	50	46	rs147880740
chrX	117013670	117013716	seqA,rs147880740,4,86997304,A,G:4-50	44	97.9	4	50	46	rs147880740
chrX	11958953	11959164	seqA,rs147880740,4,86997304,A,G:0-50	47	98.0	0	50	50	rs147880740
chrX	26338084	26338295	seqA,rs147880740,4,86997304,A,G:0-50	47	98.0	0	50	50	rs147880740
chrX	49789633	49789844	seqA,rs147880740,4,86997304,A,G:0-50	47	98.0	0	50	50	rs147880740
chrX	54150697	54150908	seqA,rs147880740,4,86997304,A,G:0-50	47	98.0	0	50	50	rs147880740
chrX	63238685	63238896	seqA,rs147880740,4,86997304,A,G:0-50	47	98.0	0	50	50	rs147880740
chrX	65406090	65406301	seqA,rs147880740,4,86997304,A,G:0-50	47	98.0	0	50	50	rs147880740
chrX	95318361	95318572	seqA,rs147880740,4,86997304,A,G:0-50	47	98.0	0	50	50	rs147880740
chrX	97948043	97948254	seqA,rs147880740,4,86997304,A,G:0-50	47	98.0	0	50	50	rs147880740
chrX	118574978	118575189	seqA,rs147880740,4,86997304,A,G:0-50	47	98.0	0	50	50	rs147880740
chrY	3311859	3311902	seqA,rs147880740,4,86997304,A,G:7-50	41	97.7	7	50	43	rs147880740
chrY	9779007	9779218	seqA,rs147880740,4,86997304,A,G:0-50	45	96.0	0	50	50	rs147880740
chrY	22530147	22530193	seqA,rs147880740,4,86997304,A,G:4-50	40	93.5	4	50	46	rs147880740
chrY	22012255	22012301	seqA,rs147880740,4,86997304,A,G:4-50	38	91.4	4	50	46	rs147880740
chrY	19097193	19097239	seqA,rs147880740,4,86997304,A,G:4-50	36	89.2	4	50	46	rs147880740
chrY	4734670	4734701	seqA,rs147880740,4,86997304,A,G:19-50	29	96.8	19	50	31	rs147880740
chrY	26922423	26922443	seqA,rs147880740,4,86997304,A,G:30-50	20	100.0	30	50	20	rs147880740
chrY	25291084	25291104	seqA,rs147880740,4,86997304,A,G:30-50	20	100.0	30	50	20	rs147880740
chrY	17997584	17997604	seqA,rs147880740,4,86997304,A,G:30-50	20	100.0	30	50	20	rs147880740
chrY	16124677	16124697	seqA,rs147880740,4,86997304,A,G:30-50	20	100.0	30	50	20	rs147880740
chrX	19161056	19161102	seqA,rs147880740,4,86997304,A,G:4-50	44	97.9	4	50	46	rs147880740
chrX	23256902	23256948	seqA,rs147880740,4,86997304,A,G:4-50	44	97.9	4	50	46	rs147880740
chrX	28225153	28225199	seqA,rs147880740,4,86997304,A,G:4-50	44	97.9	4	50	46	rs147880740
chrX	49825070	49825116	seqA,rs147880740,4,86997304,A,G:4-50	44	97.9	4	50	46	rs147880740
chrX	51965490	51965536	seqA,rs147880740,4,86997304,A,G:4-50	44	97.9	4	50	46	rs147880740
chrX	106399266	106399312	seqA,rs147880740,4,86997304,A,G:4-50	44	97.9	4	50	46	rs147880740
chrX	150499061	150499107	seqA,rs147880740,4,86997304,A,G:4-50	44	97.9	4	50	46	rs147880740
chrX	11725637	11725848	seqA,rs147880740,4,86997304,A,G:0-50	47	98.0	0	50	50	rs147880740
chrX	56722587	56722798	seqA,rs147880740,4,86997304,A,G:0-50	47	98.0	0	50	50	rs147880740
chrX	72601088	72601299	seqA,rs147880740,4,86997304,A,G:0-50	47	98.0	0	50	50	rs147880740
chrX	105712784	105712995	seqA,rs147880740,4,86997304,A,G:0-50	47	98.0	0	50	50	rs147880740
chrX	129651619	129651830	seqA,rs147880740,4,86997304,A,G:0-50	47	98.0	0	50	50	rs147880740
chrX	141565900	141566111	seqA,rs147880740,4,86997304,A,G:0-50	47	98.0	0	50	50	rs147880740
chrX	42747868	42747914	seqA,rs147880740,4,86997304,A,G:4-50	42	95.7	4	50	46	rs147880740
chrX	97555609	97555659	seqA,rs147880740,4,86997304,A,G:0-50	42	92.0	0	50	50	rs147880740
chrX	81096921	81096964	seqA,rs147880740,4,86997304,A,G:7-50	41	97.7	7	50	43	rs147880740
chrY	3540793	3540839	seqA,rs147881380,12,27054663,A,T:0-46	38	91.4	0	46	46	rs147881380
chrY	15597491	15597537	seqA,rs147881380,12,27054663,A,T:0-46	38	91.4	0	46	46	rs147881380
chrY	27258750	27258796	seqA,rs147881380,12,27054663,A,T:0-46	38	91.4	0	46	46	rs147881380
chrY	22778929	22778975	seqA,rs147881380,12,27054663,A,T:0-46	36	89.2	0	46	46	rs147881380
chrY	23108204	23108250	seqA,rs147881380,12,27054663,A,T:0-46	36	89.2	0	46	46	rs147881380
chrY	59235229	59235275	seqA,rs147881380,12,27054663,A,T:0-46	36	89.2	0	46	46	rs147881380
chrY	7119790	7119836	seqA,rs147881380,12,27054663,A,T:0-46	34	87.0	0	46	46	rs147881380
chrY	8004554	8004595	seqA,rs147881380,12,27054663,A,T:5-46	33	90.3	5	46	41	rs147881380
chrY	14738145	14738186	seqA,rs147881380,12,27054663,A,T:5-46	33	90.3	5	46	41	rs147881380
chrY	23362599	23362638	seqA,rs147881380,12,27054663,A,T:7-46	33	92.4	7	46	39	rs147881380
chrY	23006765	23006805	seqA,rs147881380,12,27054663,A,T:6-46	32	90.0	6	46	40	rs147881380
chrY	3459288	3459324	seqA,rs147881380,12,27054663,A,T:0-36	30	91.7	0	36	36	rs147881380
chrY	7393146	7393186	seqA,rs147881380,12,27054663,A,T:6-46	30	87.5	6	46	40	rs147881380
chrY	17060805	17060845	seqA,rs147881380,12,27054663,A,T:6-46	30	87.5	6	46	40	rs147881380
chrY	20355585	20355631	seqA,rs147881380,12,27054663,A,T:0-46	30	82.7	0	46	46	rs147881380
chrY	15100005	15100050	seqA,rs147881380,12,27054663,A,T:0-46	33	87.2	0	46	46	rs147881380
chrX	74570466	74570512	seqA,rs147881380,12,27054663,A,T:0-46	40	93.5	0	46	46	rs147881380
chrX	115932852	115932900	seqA,rs147881380,12,27054663,A,T:0-48	40	91.7	0	48	48	rs147881380
chrX	23491259	23491305	seqA,rs147881380,12,27054663,A,T:0-46	38	91.4	0	46	46	rs147881380
chrX	28740900	28740946	seqA,rs147881380,12,27054663,A,T:0-46	38	91.4	0	46	46	rs147881380
chrX	28974569	28974615	seqA,rs147881380,12,27054663,A,T:0-46	38	91.4	0	46	46	rs147881380
chrX	52874709	52874755	seqA,rs147881380,12,27054663,A,T:0-46	38	91.4	0	46	46	rs147881380
chrX	54905685	54905731	seqA,rs147881380,12,27054663,A,T:0-46	38	91.4	0	46	46	rs147881380
chrX	58008248	58008294	seqA,rs147881380,12,27054663,A,T:0-46	38	91.4	0	46	46	rs147881380
chrX	65866863	65866909	seqA,rs147881380,12,27054663,A,T:0-46	38	91.4	0	46	46	rs147881380
chrX	65983122	65983166	seqA,rs147881380,12,27054663,A,T:5-49	38	93.2	5	49	44	rs147881380
chrX	67746506	67746552	seqA,rs147881380,12,27054663,A,T:0-46	38	91.4	0	46	46	rs147881380
chrX	75757786	75757832	seqA,rs147881380,12,27054663,A,T:0-46	38	91.4	0	46	46	rs147881380
chrX	76628433	76628479	seqA,rs147881380,12,27054663,A,T:0-46	38	91.4	0	46	46	rs147881380
chrX	84568372	84568418	seqA,rs147881380,12,27054663,A,T:0-46	38	91.4	0	46	46	rs147881380
chrX	88005264	88005310	seqA,rs147881380,12,27054663,A,T:0-46	38	91.4	0	46	46	rs147881380
chrX	89357672	89357718	seqA,rs147881380,12,27054663,A,T:0-46	38	91.4	0	46	46	rs147881380
chrY	9472895	9472941	seqA,rs147881380,12,27054663,A,T:0-46	38	91.4	0	46	46	rs147881380
chrY	23127842	23128177	seqA,rs147881380,12,27054663,A,T:0-47	42	95.8	0	47	47	rs147881380
chrY	3871357	3871398	seqA,rs147881380,12,27054663,A,T:5-46	35	92.7	5	46	41	rs147881380
chrY	5116543	5116589	seqA,rs147881380,12,27054663,A,T:0-46	34	87.0	0	46	46	rs147881380
chrY	17732282	17732328	seqA,rs147881380,12,27054663,A,T:0-46	32	84.8	0	46	46	rs147881380
chrY	22729967	22883096	seqA,rs147881380,12,27054663,A,T:0-46	38	95.3	0	46	46	rs147881380
chrY	25845829	25845851	seqA,rs147881380,12,27054663,A,T:0-22	20	95.5	0	22	22	rs147881380
chrY	4681589	4681609	seqA,rs147881380,12,27054663,A,T:0-20	20	100.0	0	20	20	rs147881380
chrX	141493075	141493123	seqA,rs147881380,12,27054663,A,T:0-48	42	93.8	0	48	48	rs147881380
chrX	72625114	72625160	seqA,rs147881380,12,27054663,A,T:0-46	40	93.5	0	46	46	rs147881380
chrX	88058583	88058629	seqA,rs147881380,12,27054663,A,T:0-46	40	93.5	0	46	46	rs147881380
chrX	136088581	136088627	seqA,rs147881380,12,27054663,A,T:0-46	40	93.5	0	46	46	rs147881380
chrX	139045007	139045053	seqA,rs147881380,12,27054663,A,T:0-46	40	93.5	0	46	46	rs147881380
chrX	62111483	62111533	seqA,rs147881380,12,27054663,A,T:0-50	38	88.0	0	50	50	rs147881380
chrX	64131404	64131450	seqA,rs147881380,12,27054663,A,T:0-46	38	91.4	0	46	46	rs147881380
chrX	154098747	154098793	seqA,rs147881380,12,27054663,A,T:0-46	38	91.4	0	46	46	rs147881380
chrX	83830472	83830513	seqA,rs147881380,12,27054663,A,T:5-46	37	95.2	5	46	41	rs147881380
chrX	20295596	20295642	seqA,rs147881380,12,27054663,A,T:0-46	36	89.2	0	46	46	rs147881380
chrX	45536168	45536214	seqA,rs147881380,12,27054663,A,T:0-46	36	89.2	0	46	46	rs147881380
chrX	57663030	57663076	seqA,rs147881380,12,27054663,A,T:0-46	36	89.2	0	46	46	rs147881380
chrX	76571897	76571943	seqA,rs147881380,12,27054663,A,T:0-46	36	89.2	0	46	46	rs147881380
chrX	76753965	76754011	seqA,rs147881380,12,27054663,A,T:0-46	36	89.2	0	46	46	rs147881380
chrX	79098580	79098626	seqA,rs147881380,12,27054663,A,T:0-46	36	89.2	0	46	46	rs147881380
chrX	122711583	122711629	seqA,rs147881380,12,27054663,A,T:0-46	36	89.2	0	46	46	rs147881380
chrY	3540793	3540843	seqB,rs147881380,12,27054663,A,T:0-50	40	90.0	0	50	50	rs147881380
chrY	27258750	27258800	seqB,rs147881380,12,27054663,A,T:0-50	40	90.0	0	50	50	rs147881380
chrY	15597491	15597537	seqB,rs147881380,12,27054663,A,T:0-46	38	91.4	0	46	46	rs147881380
chrY	22778929	22778979	seqB,rs147881380,12,27054663,A,T:0-50	38	88.0	0	50	50	rs147881380
chrY	23108204	23108254	seqB,rs147881380,12,27054663,A,T:0-50	38	88.0	0	50	50	rs147881380
chrY	59235229	59235279	seqB,rs147881380,12,27054663,A,T:0-50	38	88.0	0	50	50	rs147881380
chrY	7119790	7119840	seqB,rs147881380,12,27054663,A,T:0-50	36	86.0	0	50	50	rs147881380
chrY	8004554	8004599	seqB,rs147881380,12,27054663,A,T:5-50	35	88.9	5	50	45	rs147881380
chrY	14738145	14738190	seqB,rs147881380,12,27054663,A,T:5-50	35	88.9	5	50	45	rs147881380
chrY	23362599	23362642	seqB,rs147881380,12,27054663,A,T:7-50	35	90.7	7	50	43	rs147881380
chrY	23006765	23006809	seqB,rs147881380,12,27054663,A,T:6-50	34	88.7	6	50	44	rs147881380
chrY	7393146	7393190	seqB,rs147881380,12,27054663,A,T:6-50	32	86.4	6	50	44	rs147881380
chrY	17060805	17060849	seqB,rs147881380,12,27054663,A,T:6-50	32	86.4	6	50	44	rs147881380
chrY	20355585	20355635	seqB,rs147881380,12,27054663,A,T:0-50	32	82.0	0	50	50	rs147881380
chrY	15100005	15100054	seqB,rs147881380,12,27054663,A,T:0-50	35	86.1	0	50	50	rs147881380
chrY	24687660	24687709	seqB,rs147881380,12,27054663,A,T:0-50	35	86.1	0	50	50	rs147881380
chrX	74570466	74570516	seqB,rs147881380,12,27054663,A,T:0-50	42	92.0	0	50	50	rs147881380
chrX	23491259	23491309	seqB,rs147881380,12,27054663,A,T:0-50	40	90.0	0	50	50	rs147881380
chrX	28740900	28740950	seqB,rs147881380,12,27054663,A,T:0-50	40	90.0	0	50	50	rs147881380
chrX	28974569	28974619	seqB,rs147881380,12,27054663,A,T:0-50	40	90.0	0	50	50	rs147881380
chrX	52874709	52874759	seqB,rs147881380,12,27054663,A,T:0-50	40	90.0	0	50	50	rs147881380
chrX	54905685	54905735	seqB,rs147881380,12,27054663,A,T:0-50	40	90.0	0	50	50	rs147881380
chrX	58008248	58008298	seqB,rs147881380,12,27054663,A,T:0-50	40	90.0	0	50	50	rs147881380
chrX	65866863	65866913	seqB,rs147881380,12,27054663,A,T:0-50	40	90.0	0	50	50	rs147881380
chrX	67746506	67746556	seqB,rs147881380,12,27054663,A,T:0-50	40	90.0	0	50	50	rs147881380
chrX	75757786	75757836	seqB,rs147881380,12,27054663,A,T:0-50	40	90.0	0	50	50	rs147881380
chrX	76628433	76628483	seqB,rs147881380,12,27054663,A,T:0-50	40	90.0	0	50	50	rs147881380
chrX	84568372	84568422	seqB,rs147881380,12,27054663,A,T:0-50	40	90.0	0	50	50	rs147881380
chrX	88005264	88005314	seqB,rs147881380,12,27054663,A,T:0-50	40	90.0	0	50	50	rs147881380
chrX	89357672	89357722	seqB,rs147881380,12,27054663,A,T:0-50	40	90.0	0	50	50	rs147881380
chrX	90291323	90291373	seqB,rs147881380,12,27054663,A,T:0-50	40	90.0	0	50	50	rs147881380
chrX	115932852	115932900	seqB,rs147881380,12,27054663,A,T:0-48	40	91.7	0	48	48	rs147881380
chrY	23127842	23128177	seqB,rs147881380,12,27054663,A,T:0-47	42	95.8	0	47	47	rs147881380
chrY	17732278	17732328	seqB,rs147881380,12,27054663,A,T:0-50	34	84.0	0	50	50	rs147881380
chrY	22729963	22729987	seqB,rs147881380,12,27054663,A,T:26-50	22	95.9	26	50	24	rs147881380
chrY	4681589	4681609	seqB,rs147881380,12,27054663,A,T:0-20	20	100.0	0	20	20	rs147881380
chrX	136088577	136088627	seqB,rs147881380,12,27054663,A,T:0-50	42	92.0	0	50	50	rs147881380
chrX	20295592	20295642	seqB,rs147881380,12,27054663,A,T:0-50	38	88.0	0	50	50	rs147881380
chrX	79098576	79098626	seqB,rs147881380,12,27054663,A,T:0-50	38	88.0	0	50	50	rs147881380
chrX	142061484	142061612	seqB,rs147881380,12,27054663,A,T:0-50	41	92.0	0	50	50	rs147881380
chrX	110997423	110997468	seqB,rs147881380,12,27054663,A,T:5-50	37	91.2	5	50	45	rs147881380
chrX	62111487	62111533	seqB,rs147881380,12,27054663,A,T:0-46	36	89.2	0	46	46	rs147881380
chrX	64017449	64017499	seqB,rs147881380,12,27054663,A,T:0-50	36	86.0	0	50	50	rs147881380
chrX	142812187	142812346	seqB,rs147881380,12,27054663,A,T:0-50	39	90.0	0	50	50	rs147881380
chrX	63126600	63126641	seqB,rs147881380,12,27054663,A,T:5-46	35	92.7	5	46	41	rs147881380
chrX	75716960	75717004	seqB,rs147881380,12,27054663,A,T:0-44	34	88.7	0	44	44	rs147881380
chrX	144006956	144006998	seqB,rs147881380,12,27054663,A,T:8-50	34	90.5	8	50	42	rs147881380
chrX	21566961	21567006	seqB,rs147881380,12,27054663,A,T:5-50	33	86.7	5	50	45	rs147881380
chrX	58185991	58186471	seqB,rs147881380,12,27054663,A,T:0-50	37	88.0	0	50	50	rs147881380
chrX	95547706	95547742	seqB,rs147881380,12,27054663,A,T:0-36	30	91.7	0	36	36	rs147881380
chrX	56729612	56729656	seqB,rs147881380,12,27054663,A,T:0-45	33	87.2	0	45	45	rs147881380
chrX	75982965	75982991	seqB,rs147881380,12,27054663,A,T:14-40	24	96.2	14	40	26	rs147881380
chrY	7063706	7063756	seqA,rs147882550,10,58443982,T,C:0-50	42	92.0	0	50	50	rs147882550
chrY	7970172	7970222	seqA,rs147882550,10,58443982,T,C:0-50	42	92.0	0	50	50	rs147882550
chrY	23291099	23291149	seqA,rs147882550,10,58443982,T,C:0-50	42	92.0	0	50	50	rs147882550
chrY	8007937	8007980	seqA,rs147882550,10,58443982,T,C:0-43	39	95.4	0	43	43	rs147882550
chrY	23173373	23173416	seqA,rs147882550,10,58443982,T,C:0-43	39	95.4	0	43	43	rs147882550
chrY	23215227	23215270	seqA,rs147882550,10,58443982,T,C:0-43	39	95.4	0	43	43	rs147882550
chrY	21352695	21352745	seqA,rs147882550,10,58443982,T,C:0-50	36	86.0	0	50	50	rs147882550
chrY	24927495	24927538	seqA,rs147882550,10,58443982,T,C:0-43	33	88.4	0	43	43	rs147882550
chrY	26561239	26561282	seqA,rs147882550,10,58443982,T,C:0-43	33	88.4	0	43	43	rs147882550
chrY	21748047	21748160	seqA,rs147882550,10,58443982,T,C:10-50	33	92.5	10	50	40	rs147882550
chrY	9804927	9804960	seqA,rs147882550,10,58443982,T,C:10-43	29	94.0	10	43	33	rs147882550
chrY	21276506	21276548	seqA,rs147882550,10,58443982,T,C:0-43	32	88.9	0	43	43	rs147882550
chrY	6162487	6162515	seqA,rs147882550,10,58443982,T,C:12-40	26	96.5	12	40	28	rs147882550
chrY	21635129	21635154	seqA,rs147882550,10,58443982,T,C:18-43	25	100.0	18	43	25	rs147882550
chrY	8816791	8816820	seqA,rs147882550,10,58443982,T,C:10-39	25	93.2	10	39	29	rs147882550
chrY	25927403	25927426	seqA,rs147882550,10,58443982,T,C:20-43	23	100.0	20	43	23	rs147882550
chrX	36723955	36724005	seqA,rs147882550,10,58443982,T,C:0-50	42	92.0	0	50	50	rs147882550
chrX	133196375	133196425	seqA,rs147882550,10,58443982,T,C:0-50	42	92.0	0	50	50	rs147882550
chrX	27545337	27545387	seqA,rs147882550,10,58443982,T,C:0-50	40	90.0	0	50	50	rs147882550
chrX	45863470	45863520	seqA,rs147882550,10,58443982,T,C:0-50	40	90.0	0	50	50	rs147882550
chrX	73259469	73259519	seqA,rs147882550,10,58443982,T,C:0-50	40	90.0	0	50	50	rs147882550
chrX	18757948	18757997	seqA,rs147882550,10,58443982,T,C:0-49	39	89.8	0	49	49	rs147882550
chrX	66929177	66929300	seqA,rs147882550,10,58443982,T,C:0-50	41	92.0	0	50	50	rs147882550
chrX	69936335	69936378	seqA,rs147882550,10,58443982,T,C:0-43	37	93.1	0	43	43	rs147882550
chrX	96770084	96770127	seqA,rs147882550,10,58443982,T,C:0-43	37	93.1	0	43	43	rs147882550
chrX	100971627	100971670	seqA,rs147882550,10,58443982,T,C:0-43	37	93.1	0	43	43	rs147882550
chrX	154391166	154391206	seqA,rs147882550,10,58443982,T,C:10-50	36	95.0	10	50	40	rs147882550
chrX	77102625	77102668	seqA,rs147882550,10,58443982,T,C:0-43	35	90.7	0	43	43	rs147882550
chrX	116967103	116967146	seqA,rs147882550,10,58443982,T,C:0-43	35	90.7	0	43	43	rs147882550
chrX	125369014	125369057	seqA,rs147882550,10,58443982,T,C:0-43	35	90.7	0	43	43	rs147882550
chrX	66411963	66412003	seqA,rs147882550,10,58443982,T,C:0-40	34	92.5	0	40	40	rs147882550
chrX	85027586	85027709	seqA,rs147882550,10,58443982,T,C:0-50	42	95.8	0	50	50	rs147882550
chrY	16214424	16214467	seqA,rs147882550,10,58443982,T,C:0-43	37	93.1	0	43	43	rs147882550
chrY	23516710	23516753	seqA,rs147882550,10,58443982,T,C:0-43	35	90.7	0	43	43	rs147882550
chrY	27401125	27401168	seqA,rs147882550,10,58443982,T,C:0-43	33	88.4	0	43	43	rs147882550
chrY	22530284	22530318	seqA,rs147882550,10,58443982,T,C:9-43	30	94.2	9	43	34	rs147882550
chrY	9717876	9717904	seqA,rs147882550,10,58443982,T,C:12-40	26	96.5	12	40	28	rs147882550
chrY	19325039	19325071	seqA,rs147882550,10,58443982,T,C:11-43	26	90.7	11	43	32	rs147882550
chrY	28034952	28034975	seqA,rs147882550,10,58443982,T,C:20-43	23	100.0	20	43	23	rs147882550
chrY	14301954	14301977	seqA,rs147882550,10,58443982,T,C:20-43	23	100.0	20	43	23	rs147882550
chrX	133213820	133213943	seqA,rs147882550,10,58443982,T,C:0-50	43	94.0	0	50	50	rs147882550
chrX	21357991	21358034	seqA,rs147882550,10,58443982,T,C:0-43	37	93.1	0	43	43	rs147882550
chrX	62309533	62309576	seqA,rs147882550,10,58443982,T,C:0-43	37	93.1	0	43	43	rs147882550
chrX	62587721	62587764	seqA,rs147882550,10,58443982,T,C:0-43	37	93.1	0	43	43	rs147882550
chrX	69948437	69948480	seqA,rs147882550,10,58443982,T,C:0-43	37	93.1	0	43	43	rs147882550
chrX	128486204	128486247	seqA,rs147882550,10,58443982,T,C:0-43	37	93.1	0	43	43	rs147882550
chrX	154797916	154797959	seqA,rs147882550,10,58443982,T,C:0-43	37	93.1	0	43	43	rs147882550
chrX	72405086	72405135	seqA,rs147882550,10,58443982,T,C:0-50	38	85.5	0	50	50	rs147882550
chrX	65674093	65674136	seqA,rs147882550,10,58443982,T,C:0-43	35	90.7	0	43	43	rs147882550
chrX	70058758	70058801	seqA,rs147882550,10,58443982,T,C:0-43	35	90.7	0	43	43	rs147882550
chrX	138518265	138518308	seqA,rs147882550,10,58443982,T,C:0-43	35	90.7	0	43	43	rs147882550
chrX	12124934	12124975	seqA,rs147882550,10,58443982,T,C:9-50	33	90.3	9	50	41	rs147882550
chrX	54168853	54168979	seqA,rs147882550,10,58443982,T,C:9-50	36	95.2	9	50	41	rs147882550
chrX	57075759	57075802	seqA,rs147882550,10,58443982,T,C:0-43	33	88.4	0	43	43	rs147882550
chrX	108356944	108357409	seqA,rs147882550,10,58443982,T,C:0-43	36	93.1	0	43	43	rs147882550
chrX	64598882	64598915	seqA,rs147882550,10,58443982,T,C:10-43	31	97.0	10	43	33	rs147882550
chrX	120543865	120543889	seqA,rs147883049,4,17293971,T,G:4-28	24	100.0	4	28	24	rs147883049
chrX	129508201	129508235	seqA,rs147884050,11,34237945,A,G:5-50	31	73.6	5	50	45	rs147884050
chrX	71232917	71232951	seqA,rs147884291,3,83096251,A,G:13-48	25	88.9	13	48	35	rs147884291
chrX	95462484	95462507	seqA,rs147884377,3,163417826,T,C:7-30	21	95.7	7	30	23	rs147884377
chrY	5703922	5703972	seqA,rs147885039,9,104891540,C,G:0-50	46	96.0	0	50	50	rs147885039
chrY	17726435	17726487	seqA,rs147885039,9,104891540,C,G:0-50	47	98.0	0	50	50	rs147885039
chrY	26110135	26110186	seqA,rs147885039,9,104891540,C,G:0-50	45	96.0	0	50	50	rs147885039
chrY	9472643	9472691	seqA,rs147885039,9,104891540,C,G:0-50	45	89.6	0	50	50	rs147885039
chrY	21419961	21420009	seqA,rs147885039,9,104891540,C,G:0-50	45	89.6	0	50	50	rs147885039
chrY	22693747	22693795	seqA,rs147885039,9,104891540,C,G:0-50	45	89.6	0	50	50	rs147885039
chrY	4623567	4623614	seqA,rs147885039,9,104891540,C,G:0-50	44	87.3	0	50	50	rs147885039
chrY	9569215	9569262	seqA,rs147885039,9,104891540,C,G:0-50	44	87.3	0	50	50	rs147885039
chrY	15213138	15213186	seqA,rs147885039,9,104891540,C,G:0-50	43	87.5	0	50	50	rs147885039
chrY	18476874	18476922	seqA,rs147885039,9,104891540,C,G:0-50	43	87.5	0	50	50	rs147885039
chrY	18798737	18798785	seqA,rs147885039,9,104891540,C,G:0-50	43	87.5	0	50	50	rs147885039
chrY	18877602	18877650	seqA,rs147885039,9,104891540,C,G:0-50	43	87.5	0	50	50	rs147885039
chrY	20010188	20010236	seqA,rs147885039,9,104891540,C,G:0-50	43	87.5	0	50	50	rs147885039
chrY	20375326	20375374	seqA,rs147885039,9,104891540,C,G:0-50	43	87.5	0	50	50	rs147885039
chrY	20402723	20402771	seqA,rs147885039,9,104891540,C,G:0-50	43	87.5	0	50	50	rs147885039
chrY	21200047	21200095	seqA,rs147885039,9,104891540,C,G:0-50	43	87.5	0	50	50	rs147885039
chrX	52908353	52908403	seqA,rs147885039,9,104891540,C,G:0-50	48	98.0	0	50	50	rs147885039
chrX	70003850	70003900	seqA,rs147885039,9,104891540,C,G:0-50	48	98.0	0	50	50	rs147885039
chrX	26355767	26355817	seqA,rs147885039,9,104891540,C,G:0-50	46	96.0	0	50	50	rs147885039
chrX	67448274	67448325	seqA,rs147885039,9,104891540,C,G:0-50	47	98.0	0	50	50	rs147885039
chrX	126926416	126926466	seqA,rs147885039,9,104891540,C,G:0-50	46	96.0	0	50	50	rs147885039
chrX	52038585	52038634	seqA,rs147885039,9,104891540,C,G:0-50	46	91.9	0	50	50	rs147885039
chrX	61965325	61965376	seqA,rs147885039,9,104891540,C,G:0-50	45	96.0	0	50	50	rs147885039
chrX	68704904	68704955	seqA,rs147885039,9,104891540,C,G:0-50	45	96.0	0	50	50	rs147885039
chrX	72188016	72188077	seqA,rs147885039,9,104891540,C,G:0-50	47	98.0	0	50	50	rs147885039
chrX	82665742	82665793	seqA,rs147885039,9,104891540,C,G:0-50	45	96.0	0	50	50	rs147885039
chrX	91974186	91974235	seqA,rs147885039,9,104891540,C,G:0-50	46	91.9	0	50	50	rs147885039
chrX	95745077	95745126	seqA,rs147885039,9,104891540,C,G:0-50	46	91.9	0	50	50	rs147885039
chrX	107875734	107875783	seqA,rs147885039,9,104891540,C,G:0-50	46	91.9	0	50	50	rs147885039
chrX	137284104	137284153	seqA,rs147885039,9,104891540,C,G:0-50	46	91.9	0	50	50	rs147885039
chrX	140141954	140142004	seqA,rs147885039,9,104891540,C,G:0-50	44	94.0	0	50	50	rs147885039
chrX	148276103	148276154	seqA,rs147885039,9,104891540,C,G:0-50	45	96.0	0	50	50	rs147885039
chrY	7575521	7575571	seqA,rs147885039,9,104891540,C,G:0-50	48	98.0	0	50	50	rs147885039
chrY	13426116	13426166	seqA,rs147885039,9,104891540,C,G:0-50	46	96.0	0	50	50	rs147885039
chrY	18132751	18132801	seqA,rs147885039,9,104891540,C,G:0-50	46	96.0	0	50	50	rs147885039
chrY	16727765	16727815	seqA,rs147885039,9,104891540,C,G:0-50	44	94.0	0	50	50	rs147885039
chrY	16816480	16816529	seqA,rs147885039,9,104891540,C,G:0-50	46	91.9	0	50	50	rs147885039
chrY	6639469	6639517	seqA,rs147885039,9,104891540,C,G:0-50	45	89.6	0	50	50	rs147885039
chrY	22779178	22779226	seqA,rs147885039,9,104891540,C,G:0-50	45	89.6	0	50	50	rs147885039
chrY	27852233	27852284	seqA,rs147885039,9,104891540,C,G:0-50	43	94.0	0	50	50	rs147885039
chrY	6301117	6301164	seqA,rs147885039,9,104891540,C,G:0-50	44	87.3	0	50	50	rs147885039
chrY	7966944	7966991	seqA,rs147885039,9,104891540,C,G:0-50	44	87.3	0	50	50	rs147885039
chrY	14130522	14130570	seqA,rs147885039,9,104891540,C,G:0-50	43	89.4	0	50	50	rs147885039
chrY	15244853	15244901	seqA,rs147885039,9,104891540,C,G:0-50	43	89.4	0	50	50	rs147885039
chrY	16081682	16081730	seqA,rs147885039,9,104891540,C,G:0-50	43	89.4	0	50	50	rs147885039
chrY	17836637	17836685	seqA,rs147885039,9,104891540,C,G:0-50	43	89.4	0	50	50	rs147885039
chrY	18332181	18332229	seqA,rs147885039,9,104891540,C,G:0-50	43	89.4	0	50	50	rs147885039
chrY	20119530	20119578	seqA,rs147885039,9,104891540,C,G:0-50	43	89.4	0	50	50	rs147885039
chrX	66668938	66668988	seqA,rs147885039,9,104891540,C,G:0-50	48	98.0	0	50	50	rs147885039
chrX	132017094	132017144	seqA,rs147885039,9,104891540,C,G:0-50	48	98.0	0	50	50	rs147885039
chrX	62087351	62087402	seqA,rs147885039,9,104891540,C,G:0-50	47	98.0	0	50	50	rs147885039
chrX	151777470	151777520	seqA,rs147885039,9,104891540,C,G:0-50	46	96.0	0	50	50	rs147885039
chrX	41507947	41507996	seqA,rs147885039,9,104891540,C,G:0-49	45	96.0	0	49	49	rs147885039
chrX	22019995	22020044	seqA,rs147885039,9,104891540,C,G:0-50	46	91.9	0	50	50	rs147885039
chrX	57974701	57974750	seqA,rs147885039,9,104891540,C,G:0-50	46	91.9	0	50	50	rs147885039
chrX	58162146	58162195	seqA,rs147885039,9,104891540,C,G:0-50	46	91.9	0	50	50	rs147885039
chrX	65324584	65324633	seqA,rs147885039,9,104891540,C,G:0-50	46	91.9	0	50	50	rs147885039
chrX	71972417	71972478	seqA,rs147885039,9,104891540,C,G:0-50	47	98.0	0	50	50	rs147885039
chrX	72521907	72521956	seqA,rs147885039,9,104891540,C,G:0-50	46	91.9	0	50	50	rs147885039
chrX	78284532	78284583	seqA,rs147885039,9,104891540,C,G:0-50	45	96.0	0	50	50	rs147885039
chrX	82538356	82538405	seqA,rs147885039,9,104891540,C,G:0-50	46	91.9	0	50	50	rs147885039
chrX	103154477	103154527	seqA,rs147885039,9,104891540,C,G:0-50	44	94.0	0	50	50	rs147885039
chrX	103900292	103900341	seqA,rs147885039,9,104891540,C,G:0-50	46	91.9	0	50	50	rs147885039
chrX	135379738	135379787	seqA,rs147885039,9,104891540,C,G:0-50	46	91.9	0	50	50	rs147885039
chrY	5703922	5703971	seqB,rs147885039,9,104891540,C,G:0-49	45	96.0	0	49	49	rs147885039
chrY	17726435	17726486	seqB,rs147885039,9,104891540,C,G:0-49	46	98.0	0	49	49	rs147885039
chrY	26110135	26110185	seqB,rs147885039,9,104891540,C,G:0-49	44	96.0	0	49	49	rs147885039
chrY	9472643	9472690	seqB,rs147885039,9,104891540,C,G:0-49	44	89.4	0	49	49	rs147885039
chrY	21419961	21420008	seqB,rs147885039,9,104891540,C,G:0-49	44	89.4	0	49	49	rs147885039
chrY	22693747	22693794	seqB,rs147885039,9,104891540,C,G:0-49	44	89.4	0	49	49	rs147885039
chrY	4623567	4623613	seqB,rs147885039,9,104891540,C,G:0-49	43	87.0	0	49	49	rs147885039
chrY	9569215	9569261	seqB,rs147885039,9,104891540,C,G:0-49	43	87.0	0	49	49	rs147885039
chrY	18476874	18476921	seqB,rs147885039,9,104891540,C,G:0-49	42	87.3	0	49	49	rs147885039
chrY	18798737	18798784	seqB,rs147885039,9,104891540,C,G:0-49	42	87.3	0	49	49	rs147885039
chrY	18877602	18877649	seqB,rs147885039,9,104891540,C,G:0-49	42	87.3	0	49	49	rs147885039
chrY	20375326	20375373	seqB,rs147885039,9,104891540,C,G:0-49	42	87.3	0	49	49	rs147885039
chrY	21200047	21200094	seqB,rs147885039,9,104891540,C,G:0-49	42	87.3	0	49	49	rs147885039
chrY	21967010	21967058	seqB,rs147885039,9,104891540,C,G:0-49	41	89.4	0	49	49	rs147885039
chrY	22642615	22642662	seqB,rs147885039,9,104891540,C,G:0-49	42	87.3	0	49	49	rs147885039
chrY	24745851	24745896	seqB,rs147885039,9,104891540,C,G:0-47	42	88.9	0	47	47	rs147885039
chrX	52908353	52908402	seqB,rs147885039,9,104891540,C,G:0-49	47	98.0	0	49	49	rs147885039
chrX	70003850	70003899	seqB,rs147885039,9,104891540,C,G:0-49	47	98.0	0	49	49	rs147885039
chrX	26355767	26355816	seqB,rs147885039,9,104891540,C,G:0-49	45	96.0	0	49	49	rs147885039
chrX	67448274	67448324	seqB,rs147885039,9,104891540,C,G:0-49	46	98.0	0	49	49	rs147885039
chrX	126926416	126926465	seqB,rs147885039,9,104891540,C,G:0-49	45	96.0	0	49	49	rs147885039
chrX	140141954	140142002	seqB,rs147885039,9,104891540,C,G:0-48	44	95.9	0	48	48	rs147885039
chrX	52038585	52038633	seqB,rs147885039,9,104891540,C,G:0-49	45	91.7	0	49	49	rs147885039
chrX	61965325	61965375	seqB,rs147885039,9,104891540,C,G:0-49	44	96.0	0	49	49	rs147885039
chrX	68704904	68704954	seqB,rs147885039,9,104891540,C,G:0-49	44	96.0	0	49	49	rs147885039
chrX	72188016	72188076	seqB,rs147885039,9,104891540,C,G:0-49	46	98.0	0	49	49	rs147885039
chrX	82665742	82665792	seqB,rs147885039,9,104891540,C,G:0-49	44	96.0	0	49	49	rs147885039
chrX	91974186	91974234	seqB,rs147885039,9,104891540,C,G:0-49	45	91.7	0	49	49	rs147885039
chrX	95745077	95745125	seqB,rs147885039,9,104891540,C,G:0-49	45	91.7	0	49	49	rs147885039
chrX	107875734	107875782	seqB,rs147885039,9,104891540,C,G:0-49	45	91.7	0	49	49	rs147885039
chrX	137284104	137284152	seqB,rs147885039,9,104891540,C,G:0-49	45	91.7	0	49	49	rs147885039
chrX	126239544	126239595	seqB,rs147885039,9,104891540,C,G:0-50	43	94.0	0	50	50	rs147885039
chrY	7575522	7575571	seqB,rs147885039,9,104891540,C,G:0-49	47	98.0	0	49	49	rs147885039
chrY	13426117	13426166	seqB,rs147885039,9,104891540,C,G:0-49	45	96.0	0	49	49	rs147885039
chrY	18132752	18132801	seqB,rs147885039,9,104891540,C,G:0-49	45	96.0	0	49	49	rs147885039
chrY	16816481	16816529	seqB,rs147885039,9,104891540,C,G:0-49	45	91.7	0	49	49	rs147885039
chrY	6639470	6639517	seqB,rs147885039,9,104891540,C,G:0-49	44	89.4	0	49	49	rs147885039
chrY	22779179	22779226	seqB,rs147885039,9,104891540,C,G:0-49	44	89.4	0	49	49	rs147885039
chrY	27852234	27852284	seqB,rs147885039,9,104891540,C,G:0-49	42	93.9	0	49	49	rs147885039
chrY	6301118	6301164	seqB,rs147885039,9,104891540,C,G:0-49	43	87.0	0	49	49	rs147885039
chrY	7966945	7966991	seqB,rs147885039,9,104891540,C,G:0-49	43	87.0	0	49	49	rs147885039
chrY	4783525	4783572	seqB,rs147885039,9,104891540,C,G:0-49	42	87.3	0	49	49	rs147885039
chrY	10000118	10000165	seqB,rs147885039,9,104891540,C,G:0-49	42	87.3	0	49	49	rs147885039
chrY	14130523	14130570	seqB,rs147885039,9,104891540,C,G:0-49	42	87.3	0	49	49	rs147885039
chrY	15244854	15244901	seqB,rs147885039,9,104891540,C,G:0-49	42	87.3	0	49	49	rs147885039
chrY	15885030	15885077	seqB,rs147885039,9,104891540,C,G:0-49	42	87.3	0	49	49	rs147885039
chrY	15891173	15891220	seqB,rs147885039,9,104891540,C,G:0-49	42	87.3	0	49	49	rs147885039
chrY	15960243	15960290	seqB,rs147885039,9,104891540,C,G:0-49	42	87.3	0	49	49	rs147885039
chrX	66668939	66668988	seqB,rs147885039,9,104891540,C,G:0-49	47	98.0	0	49	49	rs147885039
chrX	132017095	132017144	seqB,rs147885039,9,104891540,C,G:0-49	47	98.0	0	49	49	rs147885039
chrX	41507947	41507996	seqB,rs147885039,9,104891540,C,G:0-49	45	96.0	0	49	49	rs147885039
chrX	151777471	151777520	seqB,rs147885039,9,104891540,C,G:0-49	45	96.0	0	49	49	rs147885039
chrX	22019996	22020044	seqB,rs147885039,9,104891540,C,G:0-49	45	91.7	0	49	49	rs147885039
chrX	57974702	57974750	seqB,rs147885039,9,104891540,C,G:0-49	45	91.7	0	49	49	rs147885039
chrX	58162147	58162195	seqB,rs147885039,9,104891540,C,G:0-49	45	91.7	0	49	49	rs147885039
chrX	62087352	62087402	seqB,rs147885039,9,104891540,C,G:0-49	44	96.0	0	49	49	rs147885039
chrX	65324585	65324633	seqB,rs147885039,9,104891540,C,G:0-49	45	91.7	0	49	49	rs147885039
chrX	71972418	71972478	seqB,rs147885039,9,104891540,C,G:0-49	46	98.0	0	49	49	rs147885039
chrX	72521908	72521956	seqB,rs147885039,9,104891540,C,G:0-49	45	91.7	0	49	49	rs147885039
chrX	78284533	78284583	seqB,rs147885039,9,104891540,C,G:0-49	44	96.0	0	49	49	rs147885039
chrX	82538357	82538405	seqB,rs147885039,9,104891540,C,G:0-49	45	91.7	0	49	49	rs147885039
chrX	103900293	103900341	seqB,rs147885039,9,104891540,C,G:0-49	45	91.7	0	49	49	rs147885039
chrX	135379739	135379787	seqB,rs147885039,9,104891540,C,G:0-49	45	91.7	0	49	49	rs147885039
chrX	57039728	57039778	seqB,rs147885039,9,104891540,C,G:0-49	44	95.9	0	49	49	rs147885039
chrY	1720605	1720655	seqA,rs147885177,1,183600553,T,C:0-50	42	92.0	0	50	50	rs147885177
chrY	14222749	14222799	seqA,rs147885177,1,183600553,T,C:0-50	40	90.0	0	50	50	rs147885177
chrY	22944720	22944770	seqA,rs147885177,1,183600553,T,C:0-50	38	88.0	0	50	50	rs147885177
chrY	27444656	27444705	seqA,rs147885177,1,183600553,T,C:0-50	40	85.8	0	50	50	rs147885177
chrY	23773523	23773565	seqA,rs147885177,1,183600553,T,C:9-50	36	95.2	9	50	41	rs147885177
chrY	760455	760494	seqA,rs147885177,1,183600553,T,C:10-50	36	89.8	10	50	40	rs147885177
chrY	1724575	1724625	seqA,rs147885177,1,183600553,T,C:0-50	35	85.8	0	50	50	rs147885177
chrY	28431932	28431972	seqA,rs147885177,1,183600553,T,C:10-50	32	90.0	10	50	40	rs147885177
chrY	977794	977842	seqA,rs147885177,1,183600553,T,C:0-50	33	78.8	0	50	50	rs147885177
chrY	7217284	7217317	seqA,rs147885177,1,183600553,T,C:0-33	31	97.0	0	33	33	rs147885177
chrY	660815	660847	seqA,rs147885177,1,183600553,T,C:9-41	30	96.9	9	41	32	rs147885177
chrY	59025568	59025599	seqA,rs147885177,1,183600553,T,C:0-31	29	96.8	0	31	31	rs147885177
chrY	899385	899412	seqA,rs147885177,1,183600553,T,C:0-27	25	96.3	0	27	27	rs147885177
chrY	6179720	6179747	seqA,rs147885177,1,183600553,T,C:0-27	25	96.3	0	27	27	rs147885177
chrY	7564145	7564172	seqA,rs147885177,1,183600553,T,C:0-27	25	96.3	0	27	27	rs147885177
chrY	15974955	15974982	seqA,rs147885177,1,183600553,T,C:0-27	25	96.3	0	27	27	rs147885177
chrX	19556833	19556883	seqA,rs147885177,1,183600553,T,C:0-50	44	94.0	0	50	50	rs147885177
chrX	23176453	23176503	seqA,rs147885177,1,183600553,T,C:0-50	44	94.0	0	50	50	rs147885177
chrX	73148575	73148625	seqA,rs147885177,1,183600553,T,C:0-50	44	94.0	0	50	50	rs147885177
chrX	1770605	1770655	seqA,rs147885177,1,183600553,T,C:0-50	42	92.0	0	50	50	rs147885177
chrX	46633970	46634020	seqA,rs147885177,1,183600553,T,C:0-50	42	92.0	0	50	50	rs147885177
chrX	49804430	49804480	seqA,rs147885177,1,183600553,T,C:0-50	42	92.0	0	50	50	rs147885177
chrX	77012395	77012445	seqA,rs147885177,1,183600553,T,C:0-50	42	92.0	0	50	50	rs147885177
chrX	129027473	129027523	seqA,rs147885177,1,183600553,T,C:0-50	42	92.0	0	50	50	rs147885177
chrX	38856332	38856379	seqA,rs147885177,1,183600553,T,C:3-50	41	93.7	3	50	47	rs147885177
chrX	18363640	18363690	seqA,rs147885177,1,183600553,T,C:0-50	40	90.0	0	50	50	rs147885177
chrX	68801978	68802028	seqA,rs147885177,1,183600553,T,C:0-50	40	90.0	0	50	50	rs147885177
chrX	103559101	103559151	seqA,rs147885177,1,183600553,T,C:0-50	40	90.0	0	50	50	rs147885177
chrX	108166668	108166718	seqA,rs147885177,1,183600553,T,C:0-50	40	90.0	0	50	50	rs147885177
chrX	117549595	117549645	seqA,rs147885177,1,183600553,T,C:0-50	40	90.0	0	50	50	rs147885177
chrX	119874851	119874901	seqA,rs147885177,1,183600553,T,C:0-50	40	90.0	0	50	50	rs147885177
chrX	120952482	120952532	seqA,rs147885177,1,183600553,T,C:0-50	40	90.0	0	50	50	rs147885177
chrY	14735013	14735062	seqA,rs147885177,1,183600553,T,C:0-50	44	89.8	0	50	50	rs147885177
chrY	9094633	9094684	seqA,rs147885177,1,183600553,T,C:0-50	41	92.0	0	50	50	rs147885177
chrY	811127	811174	seqA,rs147885177,1,183600553,T,C:3-50	39	91.5	3	50	47	rs147885177
chrY	25357381	25357431	seqA,rs147885177,1,183600553,T,C:0-50	38	88.0	0	50	50	rs147885177
chrY	26517726	26517775	seqA,rs147885177,1,183600553,T,C:0-50	40	85.8	0	50	50	rs147885177
chrY	26971767	26971817	seqA,rs147885177,1,183600553,T,C:0-50	38	88.0	0	50	50	rs147885177
chrY	14777511	14777561	seqA,rs147885177,1,183600553,T,C:0-50	36	86.0	0	50	50	rs147885177
chrY	21624602	21624642	seqA,rs147885177,1,183600553,T,C:10-50	34	92.5	10	50	40	rs147885177
chrY	25530942	25530982	seqA,rs147885177,1,183600553,T,C:10-50	32	90.0	10	50	40	rs147885177
chrY	2648607	2648646	seqA,rs147885177,1,183600553,T,C:11-50	29	87.2	11	50	39	rs147885177
chrY	17457235	17457265	seqA,rs147885177,1,183600553,T,C:0-30	28	96.7	0	30	30	rs147885177
chrY	862095	862126	seqA,rs147885177,1,183600553,T,C:0-31	27	93.6	0	31	31	rs147885177
chrY	28033153	28033181	seqA,rs147885177,1,183600553,T,C:0-28	26	96.5	0	28	28	rs147885177
chrY	23623465	23623492	seqA,rs147885177,1,183600553,T,C:0-27	25	96.3	0	27	27	rs147885177
chrY	643709	643736	seqA,rs147885177,1,183600553,T,C:0-27	23	92.6	0	27	27	rs147885177
chrY	1619460	1619487	seqA,rs147885177,1,183600553,T,C:0-27	23	92.6	0	27	27	rs147885177
chrX	48472993	48473043	seqA,rs147885177,1,183600553,T,C:0-50	44	94.0	0	50	50	rs147885177
chrX	117536549	117536598	seqA,rs147885177,1,183600553,T,C:1-50	43	93.9	1	50	49	rs147885177
chrX	40764627	40764677	seqA,rs147885177,1,183600553,T,C:0-50	42	92.0	0	50	50	rs147885177
chrX	44627757	44627807	seqA,rs147885177,1,183600553,T,C:0-50	42	92.0	0	50	50	rs147885177
chrX	77072207	77072257	seqA,rs147885177,1,183600553,T,C:0-50	42	92.0	0	50	50	rs147885177
chrX	123193005	123193055	seqA,rs147885177,1,183600553,T,C:0-50	42	92.0	0	50	50	rs147885177
chrX	150108959	150109009	seqA,rs147885177,1,183600553,T,C:0-50	42	92.0	0	50	50	rs147885177
chrX	30779218	30779268	seqA,rs147885177,1,183600553,T,C:0-50	40	90.0	0	50	50	rs147885177
chrX	33011558	33011608	seqA,rs147885177,1,183600553,T,C:0-50	40	90.0	0	50	50	rs147885177
chrX	39804552	39804602	seqA,rs147885177,1,183600553,T,C:0-50	40	90.0	0	50	50	rs147885177
chrX	44216803	44216853	seqA,rs147885177,1,183600553,T,C:0-50	40	90.0	0	50	50	rs147885177
chrX	50637163	50637213	seqA,rs147885177,1,183600553,T,C:0-50	40	90.0	0	50	50	rs147885177
chrX	54486711	54486761	seqA,rs147885177,1,183600553,T,C:0-50	40	90.0	0	50	50	rs147885177
chrX	104745454	104745504	seqA,rs147885177,1,183600553,T,C:0-50	40	90.0	0	50	50	rs147885177
chrX	118415141	118415191	seqA,rs147885177,1,183600553,T,C:0-50	40	90.0	0	50	50	rs147885177
chrX	123035073	123035123	seqA,rs147885177,1,183600553,T,C:0-50	40	90.0	0	50	50	rs147885177
chrX	86980740	86980779	seqA,rs147885373,14,57144669,T,C:8-47	21	77.0	8	47	39	rs147885373
chrX	48455449	48455494	seqA,rs147887813,17,9988841,T,G:0-43	38	95.4	0	43	43	rs147887813
chrX	86761083	86761130	seqA,rs147887813,17,9988841,T,G:0-43	36	93.1	0	43	43	rs147887813
chrX	95759019	95759067	seqA,rs147887813,17,9988841,T,G:0-43	34	90.7	0	43	43	rs147887813
chrX	23175475	23175496	seqA,rs147887813,17,9988841,T,G:0-21	21	100.0	0	21	21	rs147887813
chrY	5555479	5555527	seqA,rs147887813,17,9988841,T,G:0-43	38	95.4	0	43	43	rs147887813
chrX	113741461	113741507	seqA,rs147887813,17,9988841,T,G:0-43	40	97.7	0	43	43	rs147887813
chrX	94221971	94222017	seqA,rs147887813,17,9988841,T,G:0-43	38	95.4	0	43	43	rs147887813
chrX	129662457	129662502	seqA,rs147887813,17,9988841,T,G:0-43	38	95.4	0	43	43	rs147887813
chrX	125122562	125122611	seqA,rs147887813,17,9988841,T,G:0-46	38	93.5	0	46	46	rs147887813
chrX	48155911	48155963	seqA,rs147887813,17,9988841,T,G:0-50	38	91.4	0	50	50	rs147887813
chrX	102400576	102400613	seqA,rs147887813,17,9988841,T,G:0-37	33	94.6	0	37	37	rs147887813
chrX	73249399	73249442	seqA,rs147887813,17,9988841,T,G:0-45	34	81.4	0	45	45	rs147887813
chrY	5991616	5991666	seqA,rs147889011,0,0,A,C:0-50	42	92.0	0	50	50	rs147889011
chrY	5544950	5544993	seqA,rs147889011,0,0,A,C:0-43	39	95.4	0	43	43	rs147889011
chrY	5825774	5825817	seqA,rs147889011,0,0,A,C:0-43	39	95.4	0	43	43	rs147889011
chrY	3125076	3125119	seqA,rs147889011,0,0,A,C:0-43	37	93.1	0	43	43	rs147889011
chrY	3309571	3309614	seqA,rs147889011,0,0,A,C:0-43	35	90.7	0	43	43	rs147889011
chrY	3014781	3014824	seqA,rs147889011,0,0,A,C:0-43	35	90.7	0	43	43	rs147889011
chrY	3755861	3755903	seqA,rs147889011,0,0,A,C:0-43	35	85.8	0	43	43	rs147889011
chrY	7475278	7475317	seqA,rs147889011,0,0,A,C:4-43	31	89.8	4	43	39	rs147889011
chrY	3088465	3088494	seqA,rs147889011,0,0,A,C:0-29	29	100.0	0	29	29	rs147889011
chrY	3030455	3030477	seqA,rs147889011,0,0,A,C:0-22	22	100.0	0	22	22	rs147889011
chrX	25637089	25637139	seqA,rs147889011,0,0,A,C:0-50	50	100.0	0	50	50	rs147889011
chrX	21338208	21338258	seqA,rs147889011,0,0,A,C:0-50	48	98.0	0	50	50	rs147889011
chrX	48712007	48712057	seqA,rs147889011,0,0,A,C:0-50	48	98.0	0	50	50	rs147889011
chrX	74238830	74238880	seqA,rs147889011,0,0,A,C:0-50	48	98.0	0	50	50	rs147889011
chrX	81032168	81032218	seqA,rs147889011,0,0,A,C:0-50	48	98.0	0	50	50	rs147889011
chrX	64849299	64849349	seqA,rs147889011,0,0,A,C:0-50	46	96.0	0	50	50	rs147889011
chrX	77557196	77557246	seqA,rs147889011,0,0,A,C:0-50	46	96.0	0	50	50	rs147889011
chrX	106079199	106079249	seqA,rs147889011,0,0,A,C:0-50	46	96.0	0	50	50	rs147889011
chrX	144391837	144391887	seqA,rs147889011,0,0,A,C:0-50	46	96.0	0	50	50	rs147889011
chrX	26755676	26755725	seqA,rs147889011,0,0,A,C:1-50	45	96.0	1	50	49	rs147889011
chrX	33971885	33971935	seqA,rs147889011,0,0,A,C:0-50	44	94.0	0	50	50	rs147889011
chrX	51129815	51129865	seqA,rs147889011,0,0,A,C:0-50	44	94.0	0	50	50	rs147889011
chrX	79327911	79327961	seqA,rs147889011,0,0,A,C:0-50	44	94.0	0	50	50	rs147889011
chrX	91459637	91459687	seqA,rs147889011,0,0,A,C:0-50	44	94.0	0	50	50	rs147889011
chrX	93877130	93877180	seqA,rs147889011,0,0,A,C:0-50	44	94.0	0	50	50	rs147889011
chrX	96211856	96211904	seqA,rs147889011,0,0,A,C:0-48	44	95.9	0	48	48	rs147889011
chrY	4320276	4320326	seqA,rs147889011,0,0,A,C:0-50	44	94.0	0	50	50	rs147889011
chrY	5421968	5422018	seqA,rs147889011,0,0,A,C:0-50	44	94.0	0	50	50	rs147889011
chrY	16240267	16240316	seqA,rs147889011,0,0,A,C:0-49	41	91.9	0	49	49	rs147889011
chrY	5586790	5586840	seqA,rs147889011,0,0,A,C:0-50	40	90.0	0	50	50	rs147889011
chrY	6442906	6442950	seqA,rs147889011,0,0,A,C:0-44	38	93.2	0	44	44	rs147889011
chrY	16089931	16089975	seqA,rs147889011,0,0,A,C:0-44	38	93.2	0	44	44	rs147889011
chrY	59315209	59315252	seqA,rs147889011,0,0,A,C:0-43	35	90.7	0	43	43	rs147889011
chrY	16847513	16847558	seqA,rs147889011,0,0,A,C:0-43	36	93.1	0	43	43	rs147889011
chrY	4009210	4009253	seqA,rs147889011,0,0,A,C:0-43	33	88.4	0	43	43	rs147889011
chrY	5979890	5979928	seqA,rs147889011,0,0,A,C:12-50	32	92.2	12	50	38	rs147889011
chrY	24869987	24870026	seqA,rs147889011,0,0,A,C:4-43	31	89.8	4	43	39	rs147889011
chrY	4507636	4507899	seqA,rs147889011,0,0,A,C:0-35	34	100.0	0	35	35	rs147889011
chrY	3567828	3567850	seqA,rs147889011,0,0,A,C:0-22	20	95.5	0	22	22	rs147889011
chrX	101753289	101753339	seqA,rs147889011,0,0,A,C:0-50	50	100.0	0	50	50	rs147889011
chrX	116259808	116259858	seqA,rs147889011,0,0,A,C:0-50	48	98.0	0	50	50	rs147889011
chrX	32282552	32282602	seqA,rs147889011,0,0,A,C:0-50	46	96.0	0	50	50	rs147889011
chrX	45516286	45516336	seqA,rs147889011,0,0,A,C:0-50	46	96.0	0	50	50	rs147889011
chrX	79226929	79226980	seqA,rs147889011,0,0,A,C:0-50	47	98.0	0	50	50	rs147889011
chrX	91695796	91695846	seqA,rs147889011,0,0,A,C:0-50	46	96.0	0	50	50	rs147889011
chrX	94223828	94223878	seqA,rs147889011,0,0,A,C:0-50	46	96.0	0	50	50	rs147889011
chrX	111817263	111817313	seqA,rs147889011,0,0,A,C:0-50	46	96.0	0	50	50	rs147889011
chrX	113039231	113039281	seqA,rs147889011,0,0,A,C:0-50	46	96.0	0	50	50	rs147889011
chrX	143291123	143291173	seqA,rs147889011,0,0,A,C:0-50	46	96.0	0	50	50	rs147889011
chrX	145119442	145119492	seqA,rs147889011,0,0,A,C:0-50	46	96.0	0	50	50	rs147889011
chrX	154152499	154152549	seqA,rs147889011,0,0,A,C:0-50	46	96.0	0	50	50	rs147889011
chrX	154680913	154680963	seqA,rs147889011,0,0,A,C:0-50	46	96.0	0	50	50	rs147889011
chrX	2898643	2898693	seqA,rs147889011,0,0,A,C:0-50	44	94.0	0	50	50	rs147889011
chrX	7283886	7283932	seqA,rs147889011,0,0,A,C:0-46	44	97.9	0	46	46	rs147889011
chrX	12100674	12100724	seqA,rs147889011,0,0,A,C:0-50	44	94.0	0	50	50	rs147889011
chrX	28920846	28920871	seqA,rs147889676,2,41689468,T,C:19-50	24	72.0	19	50	31	rs147889676
chrX	4998707	4998737	seqA,rs147889676,2,41689468,T,C:20-50	24	90.0	20	50	30	rs147889676
chrX	47121239	47121267	seqA,rs147889676,2,41689468,T,C:16-50	25	74.1	16	50	34	rs147889676
chrX	119537350	119537376	seqA,rs147889676,2,41689468,T,C:18-50	23	72.0	18	50	32	rs147889676
chrX	142840780	142840822	seqA,rs147890460,21,26212924,G,C:4-46	34	90.5	4	46	42	rs147890460
chrX	121523195	121523224	seqA,rs147890460,21,26212924,G,C:7-36	27	96.6	7	36	29	rs147890460
chrX	142840780	142840822	seqB,rs147890460,21,26212924,G,C:4-46	34	90.5	4	46	42	rs147890460
chrX	121523195	121523224	seqB,rs147890460,21,26212924,G,C:7-36	27	96.6	7	36	29	rs147890460
chrX	70539455	70539953	seqA,rs147890674,1,92380588,T,C:9-38	28	100.0	9	38	29	rs147890674
chrX	4947335	4947357	seqA,rs147890674,1,92380588,T,C:4-26	22	100.0	4	26	22	rs147890674
chrY	13388821	13388846	seqA,rs147890674,1,92380588,T,C:4-29	25	100.0	4	29	25	rs147890674
chrX	77377595	77377620	seqA,rs147890674,1,92380588,T,C:0-25	23	96.0	0	25	25	rs147890674
chrY	17624543	17624594	seqA,rs147891008,10,1396762,A,G:0-50	41	92.0	0	50	50	rs147891008
chrY	4156631	4156673	seqA,rs147891008,10,1396762,A,G:0-41	38	97.6	0	41	41	rs147891008
chrY	17629898	17629942	seqA,rs147891008,10,1396762,A,G:0-43	38	95.4	0	43	43	rs147891008
chrY	23058751	23058796	seqA,rs147891008,10,1396762,A,G:6-50	37	93.2	6	50	44	rs147891008
chrY	5809546	5809588	seqA,rs147891008,10,1396762,A,G:0-41	36	95.2	0	41	41	rs147891008
chrY	5814022	5814064	seqA,rs147891008,10,1396762,A,G:0-41	36	95.2	0	41	41	rs147891008
chrY	14575811	14575853	seqA,rs147891008,10,1396762,A,G:0-41	36	95.2	0	41	41	rs147891008
chrY	15209403	15209445	seqA,rs147891008,10,1396762,A,G:0-41	36	95.2	0	41	41	rs147891008
chrY	16577764	16577806	seqA,rs147891008,10,1396762,A,G:0-41	36	95.2	0	41	41	rs147891008
chrY	8669774	8669815	seqA,rs147891008,10,1396762,A,G:0-40	35	95.0	0	40	40	rs147891008
chrY	59289149	59289190	seqA,rs147891008,10,1396762,A,G:0-40	35	95.0	0	40	40	rs147891008
chrY	6007620	6007661	seqA,rs147891008,10,1396762,A,G:10-50	33	92.5	10	50	40	rs147891008
chrY	717416	717452	seqA,rs147891008,10,1396762,A,G:6-41	32	97.2	6	41	35	rs147891008
chrY	7369008	7369039	seqA,rs147891008,10,1396762,A,G:0-31	31	100.0	0	31	31	rs147891008
chrY	20807328	20807364	seqA,rs147891008,10,1396762,A,G:6-41	32	97.2	6	41	35	rs147891008
chrY	23067566	23067602	seqA,rs147891008,10,1396762,A,G:6-41	32	97.2	6	41	35	rs147891008
chrX	30127315	30127366	seqA,rs147891008,10,1396762,A,G:0-50	43	94.0	0	50	50	rs147891008
chrX	113706929	113706980	seqA,rs147891008,10,1396762,A,G:0-50	41	92.0	0	50	50	rs147891008
chrX	130851737	130851788	seqA,rs147891008,10,1396762,A,G:0-50	41	92.0	0	50	50	rs147891008
chrX	12958340	12958384	seqA,rs147891008,10,1396762,A,G:0-43	40	97.7	0	43	43	rs147891008
chrX	72747904	72747948	seqA,rs147891008,10,1396762,A,G:0-43	40	97.7	0	43	43	rs147891008
chrX	110792846	110792897	seqA,rs147891008,10,1396762,A,G:0-50	39	90.0	0	50	50	rs147891008
chrX	113232014	113232059	seqA,rs147891008,10,1396762,A,G:6-50	39	95.5	6	50	44	rs147891008
chrX	2768923	2768965	seqA,rs147891008,10,1396762,A,G:0-41	38	97.6	0	41	41	rs147891008
chrX	16246344	16246386	seqA,rs147891008,10,1396762,A,G:0-41	38	97.6	0	41	41	rs147891008
chrX	29994008	29994050	seqA,rs147891008,10,1396762,A,G:0-41	38	97.6	0	41	41	rs147891008
chrX	30122074	30122116	seqA,rs147891008,10,1396762,A,G:0-41	38	97.6	0	41	41	rs147891008
chrX	32556652	32556694	seqA,rs147891008,10,1396762,A,G:0-41	38	97.6	0	41	41	rs147891008
chrX	43482733	43482775	seqA,rs147891008,10,1396762,A,G:0-41	38	97.6	0	41	41	rs147891008
chrX	89961429	89961471	seqA,rs147891008,10,1396762,A,G:0-41	38	97.6	0	41	41	rs147891008
chrX	113283604	113283646	seqA,rs147891008,10,1396762,A,G:0-41	38	97.6	0	41	41	rs147891008
chrX	113294767	113294809	seqA,rs147891008,10,1396762,A,G:0-41	38	97.6	0	41	41	rs147891008
chrY	5192831	5192877	seqA,rs147891008,10,1396762,A,G:5-50	40	95.6	5	50	45	rs147891008
chrY	4378605	4378647	seqA,rs147891008,10,1396762,A,G:0-41	38	97.6	0	41	41	rs147891008
chrY	14676908	14676953	seqA,rs147891008,10,1396762,A,G:6-50	37	93.2	6	50	44	rs147891008
chrY	5198031	5198073	seqA,rs147891008,10,1396762,A,G:0-41	36	95.2	0	41	41	rs147891008
chrY	21106824	21106867	seqA,rs147891008,10,1396762,A,G:0-41	38	97.5	0	41	41	rs147891008
chrY	14489565	14489601	seqA,rs147891008,10,1396762,A,G:6-41	34	100.0	6	41	35	rs147891008
chrY	15317322	15317363	seqA,rs147891008,10,1396762,A,G:0-41	36	95.0	0	41	41	rs147891008
chrY	4228836	4228873	seqA,rs147891008,10,1396762,A,G:5-41	33	97.3	5	41	36	rs147891008
chrY	4395926	4395963	seqA,rs147891008,10,1396762,A,G:5-41	33	97.3	5	41	36	rs147891008
chrY	9890993	9891036	seqA,rs147891008,10,1396762,A,G:0-41	36	95.0	0	41	41	rs147891008
chrY	14072847	14072883	seqA,rs147891008,10,1396762,A,G:6-41	32	97.2	6	41	35	rs147891008
chrY	16587158	16587194	seqA,rs147891008,10,1396762,A,G:6-41	32	97.2	6	41	35	rs147891008
chrY	17210737	17210779	seqA,rs147891008,10,1396762,A,G:1-41	35	94.9	1	41	40	rs147891008
chrY	17621967	17622003	seqA,rs147891008,10,1396762,A,G:6-41	32	97.2	6	41	35	rs147891008
chrY	17911616	17911652	seqA,rs147891008,10,1396762,A,G:6-41	32	97.2	6	41	35	rs147891008
chrY	19253617	19253653	seqA,rs147891008,10,1396762,A,G:6-41	32	97.2	6	41	35	rs147891008
chrX	30472521	30472572	seqA,rs147891008,10,1396762,A,G:0-50	43	94.0	0	50	50	rs147891008
chrX	3477774	3477825	seqA,rs147891008,10,1396762,A,G:0-50	39	90.0	0	50	50	rs147891008
chrX	16240000	16240051	seqA,rs147891008,10,1396762,A,G:0-50	39	90.0	0	50	50	rs147891008
chrX	115946419	115946464	seqA,rs147891008,10,1396762,A,G:6-50	39	95.5	6	50	44	rs147891008
chrX	4458529	4458571	seqA,rs147891008,10,1396762,A,G:0-41	38	97.6	0	41	41	rs147891008
chrX	45260254	45260296	seqA,rs147891008,10,1396762,A,G:0-41	38	97.6	0	41	41	rs147891008
chrX	64349194	64349236	seqA,rs147891008,10,1396762,A,G:0-41	38	97.6	0	41	41	rs147891008
chrX	64354607	64354649	seqA,rs147891008,10,1396762,A,G:0-41	38	97.6	0	41	41	rs147891008
chrX	87598426	87598468	seqA,rs147891008,10,1396762,A,G:0-41	38	97.6	0	41	41	rs147891008
chrX	90189145	90189187	seqA,rs147891008,10,1396762,A,G:0-41	38	97.6	0	41	41	rs147891008
chrX	90207426	90207468	seqA,rs147891008,10,1396762,A,G:0-41	38	97.6	0	41	41	rs147891008
chrX	91355249	91355293	seqA,rs147891008,10,1396762,A,G:0-43	38	95.4	0	43	43	rs147891008
chrX	93953831	93953873	seqA,rs147891008,10,1396762,A,G:0-41	38	97.6	0	41	41	rs147891008
chrX	93959188	93959230	seqA,rs147891008,10,1396762,A,G:0-41	38	97.6	0	41	41	rs147891008
chrX	93959650	93959692	seqA,rs147891008,10,1396762,A,G:0-41	38	97.6	0	41	41	rs147891008
chrX	95985800	95985842	seqA,rs147891008,10,1396762,A,G:0-41	38	97.6	0	41	41	rs147891008
chrX	110847484	110847534	seqA,rs147891018,2,144355613,T,C:0-50	36	86.0	0	50	50	rs147891018
chrX	101705053	101705093	seqA,rs147891018,2,144355613,T,C:4-44	34	92.5	4	44	40	rs147891018
chrX	14563530	14563569	seqA,rs147891018,2,144355613,T,C:5-44	33	92.4	5	44	39	rs147891018
chrX	46296559	46297014	seqA,rs147891018,2,144355613,T,C:0-44	37	93.2	0	44	44	rs147891018
chrX	12781678	12781717	seqA,rs147891018,2,144355613,T,C:5-44	31	89.8	5	44	39	rs147891018
chrX	111971718	111971757	seqA,rs147891018,2,144355613,T,C:5-44	31	89.8	5	44	39	rs147891018
chrX	35103957	35103999	seqA,rs147891018,2,144355613,T,C:4-46	30	85.8	4	46	42	rs147891018
chrX	39155499	39155537	seqA,rs147891018,2,144355613,T,C:6-44	30	89.5	6	44	38	rs147891018
chrX	100482114	100482145	seqA,rs147891018,2,144355613,T,C:0-32	30	90.4	0	32	32	rs147891018
chrX	151105672	151105714	seqA,rs147891018,2,144355613,T,C:4-46	28	83.4	4	46	42	rs147891018
chrX	92512717	92512746	seqA,rs147891018,2,144355613,T,C:5-34	27	96.6	5	34	29	rs147891018
chrX	43035677	43035705	seqA,rs147891018,2,144355613,T,C:3-31	26	96.5	3	31	28	rs147891018
chrX	153738090	153738122	seqA,rs147891018,2,144355613,T,C:0-32	26	90.7	0	32	32	rs147891018
chrX	15696864	15696889	seqA,rs147891018,2,144355613,T,C:0-25	23	96.0	0	25	25	rs147891018
chrX	154102813	154102835	seqA,rs147891018,2,144355613,T,C:3-25	22	100.0	3	25	22	rs147891018
chrX	97928302	97928404	seqA,rs147891018,2,144355613,T,C:0-26	25	100.0	0	26	26	rs147891018
chrY	1890073	1890095	seqA,rs147891018,2,144355613,T,C:8-30	22	100.0	8	30	22	rs147891018
chrX	116201542	116201588	seqA,rs147891018,2,144355613,T,C:0-46	38	91.4	0	46	46	rs147891018
chrX	16010245	16010284	seqA,rs147891018,2,144355613,T,C:5-44	33	92.4	5	44	39	rs147891018
chrX	93480684	93480723	seqA,rs147891018,2,144355613,T,C:5-44	33	92.4	5	44	39	rs147891018
chrX	102889009	102889052	seqA,rs147891018,2,144355613,T,C:2-45	33	88.4	2	45	43	rs147891018
chrX	108042817	108042858	seqA,rs147891018,2,144355613,T,C:3-44	33	90.3	3	44	41	rs147891018
chrX	35395880	35395926	seqA,rs147891018,2,144355613,T,C:2-44	33	92.4	2	44	42	rs147891018
chrX	49421226	49421262	seqA,rs147891018,2,144355613,T,C:5-41	30	91.7	5	41	36	rs147891018
chrX	16663898	16663935	seqA,rs147891018,2,144355613,T,C:0-37	29	89.2	0	37	37	rs147891018
chrX	49497116	49497158	seqA,rs147891018,2,144355613,T,C:4-46	28	83.4	4	46	42	rs147891018
chrX	119636370	119636400	seqA,rs147891018,2,144355613,T,C:2-32	28	96.7	2	32	30	rs147891018
chrX	40433067	40433106	seqA,rs147891018,2,144355613,T,C:5-44	27	84.7	5	44	39	rs147891018
chrX	6878352	6878379	seqA,rs147891018,2,144355613,T,C:5-32	25	96.3	5	32	27	rs147891018
chrX	62794576	62794611	seqA,rs147891018,2,144355613,T,C:6-41	28	94.0	6	41	35	rs147891018
chrX	67195263	67195290	seqA,rs147891018,2,144355613,T,C:0-27	25	96.3	0	27	27	rs147891018
chrX	97751040	97751067	seqA,rs147891018,2,144355613,T,C:0-27	25	96.3	0	27	27	rs147891018
chrX	25300558	25300584	seqA,rs147891018,2,144355613,T,C:0-26	24	96.2	0	26	26	rs147891018
chrY	27333147	27333188	seqA,rs147891447,1,220780942,T,C:9-50	41	100.0	9	50	41	rs147891447
chrY	2791049	2791091	seqA,rs147891447,1,220780942,T,C:8-50	40	97.7	8	50	42	rs147891447
chrY	4681679	4681721	seqA,rs147891447,1,220780942,T,C:8-50	40	97.7	8	50	42	rs147891447
chrY	4738435	4738477	seqA,rs147891447,1,220780942,T,C:8-50	40	97.7	8	50	42	rs147891447
chrY	5105504	5105546	seqA,rs147891447,1,220780942,T,C:8-50	40	97.7	8	50	42	rs147891447
chrY	5116659	5116701	seqA,rs147891447,1,220780942,T,C:8-50	40	97.7	8	50	42	rs147891447
chrY	5704290	5704332	seqA,rs147891447,1,220780942,T,C:8-50	40	97.7	8	50	42	rs147891447
chrY	6202943	6202985	seqA,rs147891447,1,220780942,T,C:8-50	40	97.7	8	50	42	rs147891447
chrY	6451597	6451639	seqA,rs147891447,1,220780942,T,C:8-50	40	97.7	8	50	42	rs147891447
chrY	6498721	6498763	seqA,rs147891447,1,220780942,T,C:8-50	40	97.7	8	50	42	rs147891447
chrY	6590521	6590563	seqA,rs147891447,1,220780942,T,C:8-50	40	97.7	8	50	42	rs147891447
chrY	6685943	6685985	seqA,rs147891447,1,220780942,T,C:8-50	40	97.7	8	50	42	rs147891447
chrY	6724364	6724406	seqA,rs147891447,1,220780942,T,C:8-50	40	97.7	8	50	42	rs147891447
chrY	6901913	6901955	seqA,rs147891447,1,220780942,T,C:8-50	40	97.7	8	50	42	rs147891447
chrY	7299745	7299787	seqA,rs147891447,1,220780942,T,C:8-50	40	97.7	8	50	42	rs147891447
chrY	9412266	9412308	seqA,rs147891447,1,220780942,T,C:8-50	40	97.7	8	50	42	rs147891447
chrX	61778950	61778992	seqA,rs147891447,1,220780942,T,C:8-50	42	100.0	8	50	42	rs147891447
chrX	62590966	62591008	seqA,rs147891447,1,220780942,T,C:8-50	42	100.0	8	50	42	rs147891447
chrX	62743037	62743079	seqA,rs147891447,1,220780942,T,C:8-50	42	100.0	8	50	42	rs147891447
chrX	25791958	25792001	seqA,rs147891447,1,220780942,T,C:7-50	41	97.7	7	50	43	rs147891447
chrX	58541102	58541145	seqA,rs147891447,1,220780942,T,C:7-50	41	97.7	7	50	43	rs147891447
chrX	79351015	79351058	seqA,rs147891447,1,220780942,T,C:7-50	41	97.7	7	50	43	rs147891447
chrX	79639964	79640007	seqA,rs147891447,1,220780942,T,C:7-50	41	97.7	7	50	43	rs147891447
chrX	80286364	80286407	seqA,rs147891447,1,220780942,T,C:7-50	41	97.7	7	50	43	rs147891447
chrX	2981387	2981429	seqA,rs147891447,1,220780942,T,C:8-50	40	97.7	8	50	42	rs147891447
chrX	5732915	5732957	seqA,rs147891447,1,220780942,T,C:8-50	40	97.7	8	50	42	rs147891447
chrX	6854567	6854609	seqA,rs147891447,1,220780942,T,C:8-50	40	97.7	8	50	42	rs147891447
chrX	8745035	8745077	seqA,rs147891447,1,220780942,T,C:8-50	40	97.7	8	50	42	rs147891447
chrX	11018368	11018410	seqA,rs147891447,1,220780942,T,C:8-50	40	97.7	8	50	42	rs147891447
chrX	11378668	11378710	seqA,rs147891447,1,220780942,T,C:8-50	40	97.7	8	50	42	rs147891447
chrX	12128580	12128622	seqA,rs147891447,1,220780942,T,C:8-50	40	97.7	8	50	42	rs147891447
chrX	12560249	12560291	seqA,rs147891447,1,220780942,T,C:8-50	40	97.7	8	50	42	rs147891447
chrY	24995462	24995503	seqA,rs147891447,1,220780942,T,C:9-50	41	100.0	9	50	41	rs147891447
chrY	1774744	1774786	seqA,rs147891447,1,220780942,T,C:8-50	40	97.7	8	50	42	rs147891447
chrY	2675680	2675722	seqA,rs147891447,1,220780942,T,C:8-50	40	97.7	8	50	42	rs147891447
chrY	4911230	4911272	seqA,rs147891447,1,220780942,T,C:8-50	40	97.7	8	50	42	rs147891447
chrY	5476291	5476333	seqA,rs147891447,1,220780942,T,C:8-50	40	97.7	8	50	42	rs147891447
chrY	6015737	6015779	seqA,rs147891447,1,220780942,T,C:8-50	40	97.7	8	50	42	rs147891447
chrY	6198571	6198613	seqA,rs147891447,1,220780942,T,C:8-50	40	97.7	8	50	42	rs147891447
chrY	7024225	7024267	seqA,rs147891447,1,220780942,T,C:8-50	40	97.7	8	50	42	rs147891447
chrY	7119678	7119720	seqA,rs147891447,1,220780942,T,C:8-50	40	97.7	8	50	42	rs147891447
chrY	7393028	7393070	seqA,rs147891447,1,220780942,T,C:8-50	40	97.7	8	50	42	rs147891447
chrY	7440174	7440216	seqA,rs147891447,1,220780942,T,C:8-50	40	97.7	8	50	42	rs147891447
chrY	7966582	7966624	seqA,rs147891447,1,220780942,T,C:8-50	40	97.7	8	50	42	rs147891447
chrY	8004437	8004479	seqA,rs147891447,1,220780942,T,C:8-50	40	97.7	8	50	42	rs147891447
chrY	8175812	8175854	seqA,rs147891447,1,220780942,T,C:8-50	40	97.7	8	50	42	rs147891447
chrY	9677411	9677453	seqA,rs147891447,1,220780942,T,C:8-50	40	97.7	8	50	42	rs147891447
chrY	9801297	9801339	seqA,rs147891447,1,220780942,T,C:8-50	40	97.7	8	50	42	rs147891447
chrX	23491147	23491189	seqA,rs147891447,1,220780942,T,C:8-50	42	100.0	8	50	42	rs147891447
chrX	50946019	50946062	seqA,rs147891447,1,220780942,T,C:7-50	41	97.7	7	50	43	rs147891447
chrX	62819154	62819195	seqA,rs147891447,1,220780942,T,C:9-50	41	100.0	9	50	41	rs147891447
chrX	141475455	141475498	seqA,rs147891447,1,220780942,T,C:7-50	41	97.7	7	50	43	rs147891447
chrX	1824744	1824786	seqA,rs147891447,1,220780942,T,C:8-50	40	97.7	8	50	42	rs147891447
chrX	5684127	5684169	seqA,rs147891447,1,220780942,T,C:8-50	40	97.7	8	50	42	rs147891447
chrX	6504137	6504179	seqA,rs147891447,1,220780942,T,C:8-50	40	97.7	8	50	42	rs147891447
chrX	11038169	11038211	seqA,rs147891447,1,220780942,T,C:8-50	40	97.7	8	50	42	rs147891447
chrX	11955484	11955526	seqA,rs147891447,1,220780942,T,C:8-50	40	97.7	8	50	42	rs147891447
chrX	12878496	12878538	seqA,rs147891447,1,220780942,T,C:8-50	40	97.7	8	50	42	rs147891447
chrX	14124144	14124186	seqA,rs147891447,1,220780942,T,C:8-50	40	97.7	8	50	42	rs147891447
chrX	14478072	14478114	seqA,rs147891447,1,220780942,T,C:8-50	40	97.7	8	50	42	rs147891447
chrX	14641550	14641592	seqA,rs147891447,1,220780942,T,C:8-50	40	97.7	8	50	42	rs147891447
chrX	14703016	14703058	seqA,rs147891447,1,220780942,T,C:8-50	40	97.7	8	50	42	rs147891447
chrX	16250891	16250933	seqA,rs147891447,1,220780942,T,C:8-50	40	97.7	8	50	42	rs147891447
chrX	16355244	16355286	seqA,rs147891447,1,220780942,T,C:8-50	40	97.7	8	50	42	rs147891447
chrX	57264823	57264847	seqA,rs147891788,1,120411977,T,G:25-49	22	95.9	25	49	24	rs147891788
chrX	128132898	128132918	seqA,rs147892010,10,30091669,T,C:30-50	20	100.0	30	50	20	rs147892010
chrX	97728083	97728291	seqA,rs147892631,3,183219779,A,G:0-27	24	96.3	0	27	27	rs147892631
chrX	114655506	114655555	seqA,rs147894325,9,99939857,T,C:0-50	35	89.8	0	50	50	rs147894325
chrX	24699442	24699462	seqA,rs147894325,9,99939857,T,C:0-20	20	100.0	0	20	20	rs147894325
chrX	139212745	139212767	seqA,rs147894325,9,99939857,T,C:0-22	22	100.0	0	22	22	rs147894325
chrX	29452992	29453014	seqA,rs147894325,9,99939857,T,C:0-22	22	100.0	0	22	22	rs147894325
chrY	3867169	3867219	seqA,rs147894415,10,131888470,T,G:0-50	42	92.0	0	50	50	rs147894415
chrY	5866731	5866781	seqA,rs147894415,10,131888470,T,G:0-50	42	92.0	0	50	50	rs147894415
chrY	20260083	20260133	seqA,rs147894415,10,131888470,T,G:0-50	38	88.0	0	50	50	rs147894415
chrY	28210709	28210759	seqA,rs147894415,10,131888470,T,G:0-50	38	88.0	0	50	50	rs147894415
chrY	15116199	15116249	seqA,rs147894415,10,131888470,T,G:0-50	36	86.0	0	50	50	rs147894415
chrY	17537978	17538022	seqA,rs147894415,10,131888470,T,G:0-44	36	91.0	0	44	44	rs147894415
chrY	21521952	21521996	seqA,rs147894415,10,131888470,T,G:0-44	36	91.0	0	44	44	rs147894415
chrY	3203275	3203312	seqA,rs147894415,10,131888470,T,G:0-37	35	97.3	0	37	37	rs147894415
chrY	17963309	17963350	seqA,rs147894415,10,131888470,T,G:9-50	35	92.7	9	50	41	rs147894415
chrY	4734443	4734487	seqA,rs147894415,10,131888470,T,G:0-44	34	88.7	0	44	44	rs147894415
chrY	9427368	9427412	seqA,rs147894415,10,131888470,T,G:0-44	34	88.7	0	44	44	rs147894415
chrY	9778782	9778826	seqA,rs147894415,10,131888470,T,G:0-44	34	88.7	0	44	44	rs147894415
chrY	19938685	19938729	seqA,rs147894415,10,131888470,T,G:0-44	34	88.7	0	44	44	rs147894415
chrY	21963551	21963601	seqA,rs147894415,10,131888470,T,G:0-50	34	84.0	0	50	50	rs147894415
chrY	24232186	24232230	seqA,rs147894415,10,131888470,T,G:0-44	34	88.7	0	44	44	rs147894415
chrY	25841872	25841916	seqA,rs147894415,10,131888470,T,G:0-44	34	88.7	0	44	44	rs147894415
chrX	62833089	62833139	seqA,rs147894415,10,131888470,T,G:0-50	46	96.0	0	50	50	rs147894415
chrX	122707103	122707153	seqA,rs147894415,10,131888470,T,G:0-50	46	96.0	0	50	50	rs147894415
chrX	38947801	38947851	seqA,rs147894415,10,131888470,T,G:0-50	44	94.0	0	50	50	rs147894415
chrX	73112107	73112157	seqA,rs147894415,10,131888470,T,G:0-50	44	94.0	0	50	50	rs147894415
chrX	97169997	97170047	seqA,rs147894415,10,131888470,T,G:0-50	44	94.0	0	50	50	rs147894415
chrX	129947466	129947516	seqA,rs147894415,10,131888470,T,G:0-50	44	94.0	0	50	50	rs147894415
chrX	132195570	132195620	seqA,rs147894415,10,131888470,T,G:0-50	44	94.0	0	50	50	rs147894415
chrX	50867806	50867855	seqA,rs147894415,10,131888470,T,G:1-50	43	93.9	1	50	49	rs147894415
chrX	68465489	68465539	seqA,rs147894415,10,131888470,T,G:0-50	42	92.0	0	50	50	rs147894415
chrX	72179566	72179616	seqA,rs147894415,10,131888470,T,G:0-50	42	92.0	0	50	50	rs147894415
chrX	89677159	89677209	seqA,rs147894415,10,131888470,T,G:0-50	42	92.0	0	50	50	rs147894415
chrX	92136707	92136757	seqA,rs147894415,10,131888470,T,G:0-50	42	92.0	0	50	50	rs147894415
chrX	100821572	100821622	seqA,rs147894415,10,131888470,T,G:0-50	42	92.0	0	50	50	rs147894415
chrX	130789978	130790027	seqA,rs147894415,10,131888470,T,G:0-49	41	91.9	0	49	49	rs147894415
chrX	8740909	8740959	seqA,rs147894415,10,131888470,T,G:0-50	40	90.0	0	50	50	rs147894415
chrX	13199493	13199543	seqA,rs147894415,10,131888470,T,G:0-50	40	90.0	0	50	50	rs147894415
chrY	6822754	6822804	seqA,rs147894415,10,131888470,T,G:0-50	38	88.0	0	50	50	rs147894415
chrY	15894763	15894807	seqA,rs147894415,10,131888470,T,G:0-44	38	93.2	0	44	44	rs147894415
chrY	19919642	19919692	seqA,rs147894415,10,131888470,T,G:0-50	38	88.0	0	50	50	rs147894415
chrY	2679696	2679745	seqA,rs147894415,10,131888470,T,G:0-50	40	89.2	0	50	50	rs147894415
chrY	19557175	19557715	seqA,rs147894415,10,131888470,T,G:0-50	39	90.0	0	50	50	rs147894415
chrY	7028085	7028129	seqA,rs147894415,10,131888470,T,G:0-44	34	88.7	0	44	44	rs147894415
chrY	8008299	8008343	seqA,rs147894415,10,131888470,T,G:0-44	34	88.7	0	44	44	rs147894415
chrY	17270845	17270889	seqA,rs147894415,10,131888470,T,G:0-44	34	88.7	0	44	44	rs147894415
chrY	21635469	21635519	seqA,rs147894415,10,131888470,T,G:0-50	34	84.0	0	50	50	rs147894415
chrY	24491703	24491747	seqA,rs147894415,10,131888470,T,G:0-44	34	88.7	0	44	44	rs147894415
chrY	14742079	14742128	seqA,rs147894415,10,131888470,T,G:0-49	33	83.7	0	49	49	rs147894415
chrY	17165543	17165587	seqA,rs147894415,10,131888470,T,G:0-44	32	86.4	0	44	44	rs147894415
chrY	17434259	17434303	seqA,rs147894415,10,131888470,T,G:0-44	32	86.4	0	44	44	rs147894415
chrY	19178754	19178798	seqA,rs147894415,10,131888470,T,G:0-44	32	86.4	0	44	44	rs147894415
chrY	22782732	22782782	seqA,rs147894415,10,131888470,T,G:0-50	32	82.0	0	50	50	rs147894415
chrY	26446498	26446542	seqA,rs147894415,10,131888470,T,G:0-44	32	86.4	0	44	44	rs147894415
chrX	78953153	78953203	seqA,rs147894415,10,131888470,T,G:0-50	46	96.0	0	50	50	rs147894415
chrX	72718320	72718370	seqA,rs147894415,10,131888470,T,G:0-50	44	94.0	0	50	50	rs147894415
chrX	84068018	84068068	seqA,rs147894415,10,131888470,T,G:0-50	44	94.0	0	50	50	rs147894415
chrX	105056816	105056866	seqA,rs147894415,10,131888470,T,G:0-50	44	94.0	0	50	50	rs147894415
chrX	12857851	12857900	seqA,rs147894415,10,131888470,T,G:0-49	43	93.9	0	49	49	rs147894415
chrX	17592867	17592917	seqA,rs147894415,10,131888470,T,G:0-50	42	92.0	0	50	50	rs147894415
chrX	55801395	55801445	seqA,rs147894415,10,131888470,T,G:0-50	42	92.0	0	50	50	rs147894415
chrX	65564862	65564912	seqA,rs147894415,10,131888470,T,G:0-50	42	92.0	0	50	50	rs147894415
chrX	67750678	67750728	seqA,rs147894415,10,131888470,T,G:0-50	42	92.0	0	50	50	rs147894415
chrX	71980876	71980926	seqA,rs147894415,10,131888470,T,G:0-50	42	92.0	0	50	50	rs147894415
chrX	78581555	78581599	seqA,rs147894415,10,131888470,T,G:0-44	42	97.8	0	44	44	rs147894415
chrX	82944276	82944320	seqA,rs147894415,10,131888470,T,G:0-44	42	97.8	0	44	44	rs147894415
chrX	97496211	97496261	seqA,rs147894415,10,131888470,T,G:0-50	42	92.0	0	50	50	rs147894415
chrX	97954482	97954532	seqA,rs147894415,10,131888470,T,G:0-50	42	92.0	0	50	50	rs147894415
chrX	103195655	103195705	seqA,rs147894415,10,131888470,T,G:0-50	42	92.0	0	50	50	rs147894415
chrX	138260244	138260294	seqA,rs147894415,10,131888470,T,G:0-50	42	92.0	0	50	50	rs147894415
chrX	67838776	67838811	seqA,rs147894505,16,73814295,A,G:15-50	33	97.2	15	50	35	rs147894505
chrX	70638205	70638235	seqA,rs147894505,16,73814295,A,G:10-40	26	93.4	10	40	30	rs147894505
chrY	22840131	22840182	seqA,rs147895645,20,19276326,C,G:0-49	42	93.9	0	49	49	rs147895645
chrY	17732139	17732191	seqA,rs147895645,20,19276326,C,G:0-50	41	91.9	0	50	50	rs147895645
chrY	9766760	9766810	seqA,rs147895645,20,19276326,C,G:0-49	38	89.8	0	49	49	rs147895645
chrY	6685684	6685726	seqA,rs147895645,20,19276326,C,G:0-42	36	92.9	0	42	42	rs147895645
chrY	25949116	25949166	seqA,rs147895645,20,19276326,C,G:0-48	37	89.6	0	48	48	rs147895645
chrY	25069701	25069752	seqA,rs147895645,20,19276326,C,G:0-49	35	87.3	0	49	49	rs147895645
chrY	4119274	4119306	seqA,rs147895645,20,19276326,C,G:10-42	28	93.8	10	42	32	rs147895645
chrY	6901655	6901681	seqA,rs147895645,20,19276326,C,G:0-26	24	96.2	0	26	26	rs147895645
chrX	14390986	14391036	seqA,rs147895645,20,19276326,C,G:0-48	43	95.9	0	48	48	rs147895645
chrX	72925010	72925061	seqA,rs147895645,20,19276326,C,G:0-49	42	93.9	0	49	49	rs147895645
chrX	78645800	78645851	seqA,rs147895645,20,19276326,C,G:0-49	42	93.9	0	49	49	rs147895645
chrX	83212428	83212479	seqA,rs147895645,20,19276326,C,G:0-49	42	93.9	0	49	49	rs147895645
chrX	63309275	63309327	seqA,rs147895645,20,19276326,C,G:0-50	41	92.0	0	50	50	rs147895645
chrX	79181269	79181319	seqA,rs147895645,20,19276326,C,G:0-48	41	93.8	0	48	48	rs147895645
chrX	83830329	83830379	seqA,rs147895645,20,19276326,C,G:0-48	41	93.8	0	48	48	rs147895645
chrX	20793065	20793116	seqA,rs147895645,20,19276326,C,G:0-49	40	91.9	0	49	49	rs147895645
chrX	51866028	51866079	seqA,rs147895645,20,19276326,C,G:0-49	40	91.9	0	49	49	rs147895645
chrX	53000050	53000101	seqA,rs147895645,20,19276326,C,G:0-49	40	91.9	0	49	49	rs147895645
chrX	76543112	76543163	seqA,rs147895645,20,19276326,C,G:0-49	40	91.9	0	49	49	rs147895645
chrX	79533024	79533075	seqA,rs147895645,20,19276326,C,G:0-49	40	91.9	0	49	49	rs147895645
chrX	80454009	80454060	seqA,rs147895645,20,19276326,C,G:0-49	40	91.9	0	49	49	rs147895645
chrX	106668709	106668760	seqA,rs147895645,20,19276326,C,G:0-49	40	91.9	0	49	49	rs147895645
chrX	116301572	116301623	seqA,rs147895645,20,19276326,C,G:0-49	40	91.9	0	49	49	rs147895645
chrX	119653603	119653654	seqA,rs147895645,20,19276326,C,G:0-49	40	91.9	0	49	49	rs147895645
chrY	7482799	7482850	seqA,rs147895645,20,19276326,C,G:0-49	42	93.9	0	49	49	rs147895645
chrY	17085376	17085427	seqA,rs147895645,20,19276326,C,G:0-49	40	91.9	0	49	49	rs147895645
chrX	41503355	41503406	seqA,rs147895645,20,19276326,C,G:0-49	44	96.0	0	49	49	rs147895645
chrX	42414681	42414732	seqA,rs147895645,20,19276326,C,G:0-49	44	96.0	0	49	49	rs147895645
chrX	78908222	78908273	seqA,rs147895645,20,19276326,C,G:0-49	44	96.0	0	49	49	rs147895645
chrX	139351371	139351422	seqA,rs147895645,20,19276326,C,G:0-49	44	96.0	0	49	49	rs147895645
chrX	140345267	140345318	seqA,rs147895645,20,19276326,C,G:0-49	44	96.0	0	49	49	rs147895645
chrX	69053210	69053260	seqA,rs147895645,20,19276326,C,G:1-49	43	95.9	1	49	48	rs147895645
chrX	55697087	55697138	seqA,rs147895645,20,19276326,C,G:0-49	42	93.8	0	49	49	rs147895645
chrX	121628647	121628698	seqA,rs147895645,20,19276326,C,G:0-49	42	93.9	0	49	49	rs147895645
chrX	16251141	16251192	seqA,rs147895645,20,19276326,C,G:0-49	40	91.9	0	49	49	rs147895645
chrX	67225907	67225949	seqA,rs147895645,20,19276326,C,G:0-42	38	95.3	0	42	42	rs147895645
chrX	77334187	77334238	seqA,rs147895645,20,19276326,C,G:0-49	40	91.9	0	49	49	rs147895645
chrX	79874985	79875036	seqA,rs147895645,20,19276326,C,G:0-49	40	91.9	0	49	49	rs147895645
chrX	134412749	134412800	seqA,rs147895645,20,19276326,C,G:0-49	40	91.9	0	49	49	rs147895645
chrX	147383596	147383647	seqA,rs147895645,20,19276326,C,G:0-49	40	91.9	0	49	49	rs147895645
chrX	80523043	80523085	seqA,rs147895645,20,19276326,C,G:0-42	36	92.9	0	42	42	rs147895645
chrX	26434232	26434271	seqA,rs147895645,20,19276326,C,G:0-39	35	94.9	0	39	39	rs147895645
chrY	22840131	22840183	seqB,rs147895645,20,19276326,C,G:0-50	43	94.0	0	50	50	rs147895645
chrY	6685684	6685736	seqB,rs147895645,20,19276326,C,G:0-50	41	92.0	0	50	50	rs147895645
chrY	9766760	9766811	seqB,rs147895645,20,19276326,C,G:0-50	39	90.0	0	50	50	rs147895645
chrY	17732139	17732190	seqB,rs147895645,20,19276326,C,G:0-49	40	91.7	0	49	49	rs147895645
chrY	25949116	25949168	seqB,rs147895645,20,19276326,C,G:0-50	37	88.0	0	50	50	rs147895645
chrY	25069701	25069752	seqB,rs147895645,20,19276326,C,G:0-49	35	87.3	0	49	49	rs147895645
chrY	4119274	4119306	seqB,rs147895645,20,19276326,C,G:10-42	28	93.8	10	42	32	rs147895645
chrY	6901655	6901681	seqB,rs147895645,20,19276326,C,G:0-26	24	96.2	0	26	26	rs147895645
chrX	14390986	14391038	seqB,rs147895645,20,19276326,C,G:0-50	43	94.0	0	50	50	rs147895645
chrX	72925010	72925062	seqB,rs147895645,20,19276326,C,G:0-50	43	94.0	0	50	50	rs147895645
chrX	78645800	78645852	seqB,rs147895645,20,19276326,C,G:0-50	43	94.0	0	50	50	rs147895645
chrX	83212428	83212480	seqB,rs147895645,20,19276326,C,G:0-50	43	94.0	0	50	50	rs147895645
chrX	20793065	20793117	seqB,rs147895645,20,19276326,C,G:0-50	41	92.0	0	50	50	rs147895645
chrX	51866028	51866080	seqB,rs147895645,20,19276326,C,G:0-50	41	92.0	0	50	50	rs147895645
chrX	53000050	53000102	seqB,rs147895645,20,19276326,C,G:0-50	41	92.0	0	50	50	rs147895645
chrX	76543112	76543164	seqB,rs147895645,20,19276326,C,G:0-50	41	92.0	0	50	50	rs147895645
chrX	79181269	79181321	seqB,rs147895645,20,19276326,C,G:0-50	41	92.0	0	50	50	rs147895645
chrX	79533024	79533076	seqB,rs147895645,20,19276326,C,G:0-50	41	92.0	0	50	50	rs147895645
chrX	80454009	80454061	seqB,rs147895645,20,19276326,C,G:0-50	41	92.0	0	50	50	rs147895645
chrX	83830329	83830381	seqB,rs147895645,20,19276326,C,G:0-50	41	92.0	0	50	50	rs147895645
chrX	106668709	106668761	seqB,rs147895645,20,19276326,C,G:0-50	41	92.0	0	50	50	rs147895645
chrX	116301572	116301624	seqB,rs147895645,20,19276326,C,G:0-50	41	92.0	0	50	50	rs147895645
chrX	119653603	119653655	seqB,rs147895645,20,19276326,C,G:0-50	41	92.0	0	50	50	rs147895645
chrX	137045609	137045661	seqB,rs147895645,20,19276326,C,G:0-50	41	92.0	0	50	50	rs147895645
chrY	7482798	7482850	seqB,rs147895645,20,19276326,C,G:0-50	43	94.0	0	50	50	rs147895645
chrY	17085375	17085427	seqB,rs147895645,20,19276326,C,G:0-50	41	92.0	0	50	50	rs147895645
chrX	41503354	41503406	seqB,rs147895645,20,19276326,C,G:0-50	45	96.0	0	50	50	rs147895645
chrX	42414680	42414732	seqB,rs147895645,20,19276326,C,G:0-50	45	96.0	0	50	50	rs147895645
chrX	78908221	78908273	seqB,rs147895645,20,19276326,C,G:0-50	45	96.0	0	50	50	rs147895645
chrX	139351370	139351422	seqB,rs147895645,20,19276326,C,G:0-50	45	96.0	0	50	50	rs147895645
chrX	140345266	140345318	seqB,rs147895645,20,19276326,C,G:0-50	45	96.0	0	50	50	rs147895645
chrX	69053209	69053260	seqB,rs147895645,20,19276326,C,G:1-50	44	96.0	1	50	49	rs147895645
chrX	17509570	17509622	seqB,rs147895645,20,19276326,C,G:0-50	43	94.0	0	50	50	rs147895645
chrX	51672760	51672812	seqB,rs147895645,20,19276326,C,G:0-50	43	94.0	0	50	50	rs147895645
chrX	55697086	55697138	seqB,rs147895645,20,19276326,C,G:0-50	43	93.9	0	50	50	rs147895645
chrX	78136944	78136996	seqB,rs147895645,20,19276326,C,G:0-50	43	94.0	0	50	50	rs147895645
chrX	121628646	121628698	seqB,rs147895645,20,19276326,C,G:0-50	43	94.0	0	50	50	rs147895645
chrX	147859703	147859755	seqB,rs147895645,20,19276326,C,G:0-50	43	94.0	0	50	50	rs147895645
chrX	16251140	16251192	seqB,rs147895645,20,19276326,C,G:0-50	41	92.0	0	50	50	rs147895645
chrX	56935600	56935652	seqB,rs147895645,20,19276326,C,G:0-50	41	92.0	0	50	50	rs147895645
chrX	77334186	77334238	seqB,rs147895645,20,19276326,C,G:0-50	41	92.0	0	50	50	rs147895645
chrX	77884118	77884168	seqB,rs147895645,20,19276326,C,G:2-50	41	93.8	2	50	48	rs147895645
chrY	13608619	13608658	seqA,rs147895957,20,36607030,A,G:0-40	38	92.4	0	40	40	rs147895957
chrY	1695893	1695932	seqA,rs147895957,20,36607030,A,G:0-40	34	87.2	0	40	40	rs147895957
chrY	1696190	1696213	seqA,rs147895957,20,36607030,A,G:0-23	23	100.0	0	23	23	rs147895957
chrX	113676311	113676355	seqA,rs147895957,20,36607030,A,G:0-45	39	88.7	0	45	45	rs147895957
chrX	12284223	12284262	seqA,rs147895957,20,36607030,A,G:0-40	38	92.4	0	40	40	rs147895957
chrX	80505877	80505916	seqA,rs147895957,20,36607030,A,G:0-40	38	92.4	0	40	40	rs147895957
chrX	106428398	106428437	seqA,rs147895957,20,36607030,A,G:0-40	38	92.4	0	40	40	rs147895957
chrX	71471184	71471223	seqA,rs147895957,20,36607030,A,G:0-40	36	92.2	0	40	40	rs147895957
chrX	1745893	1745932	seqA,rs147895957,20,36607030,A,G:0-40	34	87.2	0	40	40	rs147895957
chrX	15817283	15817319	seqA,rs147895957,20,36607030,A,G:4-40	32	94.5	4	40	36	rs147895957
chrX	16703961	16704000	seqA,rs147895957,20,36607030,A,G:0-40	34	89.5	0	40	40	rs147895957
chrX	69763003	69763038	seqA,rs147895957,20,36607030,A,G:0-36	34	91.5	0	36	36	rs147895957
chrX	19824605	19824643	seqA,rs147895957,20,36607030,A,G:0-39	33	89.2	0	39	39	rs147895957
chrX	141406168	141406206	seqA,rs147895957,20,36607030,A,G:0-39	33	89.2	0	39	39	rs147895957
chrX	21866769	21866803	seqA,rs147895957,20,36607030,A,G:0-36	33	88.3	0	36	36	rs147895957
chrX	30629555	30629590	seqA,rs147895957,20,36607030,A,G:1-40	34	82.9	1	40	39	rs147895957
chrX	48423378	48423423	seqA,rs147895957,20,36607030,A,G:0-44	36	97.5	0	44	44	rs147895957
chrX	136822734	136822771	seqA,rs147895957,20,36607030,A,G:0-38	32	88.9	0	38	38	rs147895957
chrX	44421599	44421638	seqA,rs147895957,20,36607030,A,G:0-40	33	91.5	0	40	40	rs147895957
chrY	311312	311351	seqA,rs147895957,20,36607030,A,G:0-40	38	92.4	0	40	40	rs147895957
chrY	1513107	1513146	seqA,rs147895957,20,36607030,A,G:0-40	36	89.8	0	40	40	rs147895957
chrY	23435692	23435730	seqA,rs147895957,20,36607030,A,G:1-40	34	91.7	1	40	39	rs147895957
chrY	468213	468249	seqA,rs147895957,20,36607030,A,G:0-37	33	88.9	0	37	37	rs147895957
chrY	362536	362571	seqA,rs147895957,20,36607030,A,G:0-36	32	91.2	0	36	36	rs147895957
chrY	894309	894337	seqA,rs147895957,20,36607030,A,G:1-30	25	88.9	1	30	29	rs147895957
chrX	361312	361351	seqA,rs147895957,20,36607030,A,G:0-40	38	92.4	0	40	40	rs147895957
chrX	123009542	123009581	seqA,rs147895957,20,36607030,A,G:0-40	38	92.4	0	40	40	rs147895957
chrX	1563107	1563146	seqA,rs147895957,20,36607030,A,G:0-40	36	89.8	0	40	40	rs147895957
chrX	29696479	29696518	seqA,rs147895957,20,36607030,A,G:0-40	36	92.2	0	40	40	rs147895957
chrX	43099066	43099105	seqA,rs147895957,20,36607030,A,G:0-40	36	92.2	0	40	40	rs147895957
chrX	27395532	27395569	seqA,rs147895957,20,36607030,A,G:0-40	36	86.5	0	40	40	rs147895957
chrX	54458999	54459212	seqA,rs147895957,20,36607030,A,G:0-40	37	97.5	0	40	40	rs147895957
chrX	120382624	120382662	seqA,rs147895957,20,36607030,A,G:0-39	35	91.9	0	39	39	rs147895957
chrX	41154931	41154966	seqA,rs147895957,20,36607030,A,G:4-40	34	91.5	4	40	36	rs147895957
chrX	106908085	106908124	seqA,rs147895957,20,36607030,A,G:0-40	34	89.5	0	40	40	rs147895957
chrX	518213	518249	seqA,rs147895957,20,36607030,A,G:0-37	33	88.9	0	37	37	rs147895957
chrX	11046034	11046074	seqA,rs147895957,20,36607030,A,G:0-44	36	82.1	0	44	44	rs147895957
chrX	55395727	55395763	seqA,rs147895957,20,36607030,A,G:0-37	33	91.5	0	37	37	rs147895957
chrX	90190346	90190384	seqA,rs147895957,20,36607030,A,G:0-39	33	89.2	0	39	39	rs147895957
chrX	143754312	143754355	seqA,rs147895957,20,36607030,A,G:0-40	35	97.4	0	40	40	rs147895957
chrX	412536	412571	seqA,rs147895957,20,36607030,A,G:0-36	32	91.2	0	36	36	rs147895957
chrX	134189008	134189035	seqA,rs147896132,5,112331806,A,G:8-35	25	96.3	8	35	27	rs147896132
chrX	112283230	112283266	seqA,rs147896132,5,112331806,A,G:10-50	31	79.5	10	50	40	rs147896132
chrX	83407769	83407792	seqA,rs147896132,5,112331806,A,G:15-38	23	100.0	15	38	23	rs147896132
chrX	123976661	123976684	seqA,rs147896132,5,112331806,A,G:11-34	23	100.0	11	34	23	rs147896132
chrX	51459823	51459864	seqA,rs147896769,10,105575319,A,G:11-50	34	94.8	11	50	39	rs147896769
chrX	143899797	143899832	seqA,rs147896769,10,105575319,A,G:17-50	28	96.7	17	50	33	rs147896769
chrX	153367721	153367742	seqA,rs147896769,10,105575319,A,G:29-50	21	100.0	29	50	21	rs147896769
chrX	25965678	25965706	seqA,rs147896769,10,105575319,A,G:24-50	23	96.2	24	50	26	rs147896769
chrX	151637618	151637640	seqA,rs147896769,10,105575319,A,G:28-50	20	95.5	28	50	22	rs147896769
chrX	142689635	142689655	seqA,rs147896769,10,105575319,A,G:30-50	20	100.0	30	50	20	rs147896769
chrX	140948430	140948450	seqA,rs147896769,10,105575319,A,G:30-50	20	100.0	30	50	20	rs147896769
chrX	84792475	84792497	seqA,rs147896769,10,105575319,A,G:28-50	20	95.5	28	50	22	rs147896769
chrX	67462607	67462627	seqA,rs147896769,10,105575319,A,G:30-50	20	100.0	30	50	20	rs147896769
chrX	51419507	51419548	seqA,rs147896769,10,105575319,A,G:11-50	34	94.8	11	50	39	rs147896769
chrX	35313165	35313205	seqA,rs147896769,10,105575319,A,G:9-50	34	89.5	9	50	41	rs147896769
chrX	33258474	33258507	seqA,rs147896769,10,105575319,A,G:19-50	28	96.7	19	50	31	rs147896769
chrX	127003337	127003369	seqA,rs147896769,10,105575319,A,G:20-50	27	96.6	20	50	30	rs147896769
chrX	119843610	119843642	seqA,rs147896769,10,105575319,A,G:20-50	27	96.7	20	50	30	rs147896769
chrX	93568682	93568714	seqA,rs147896769,10,105575319,A,G:20-50	27	96.7	20	50	30	rs147896769
chrX	121072091	121072115	seqA,rs147896769,10,105575319,A,G:26-50	22	95.9	26	50	24	rs147896769
chrX	39485751	39485773	seqA,rs147896769,10,105575319,A,G:28-50	22	100.0	28	50	22	rs147896769
chrY	7422258	7422307	seqA,rs147896830,0,0,A,G:0-49	41	91.9	0	49	49	rs147896830
chrY	5586518	5586563	seqA,rs147896830,0,0,A,G:5-50	37	91.2	5	50	45	rs147896830
chrY	5570750	5570789	seqA,rs147896830,0,0,A,G:11-50	35	94.9	11	50	39	rs147896830
chrY	3130835	3130865	seqA,rs147896830,0,0,A,G:20-50	28	96.7	20	50	30	rs147896830
chrY	59174630	59174660	seqA,rs147896830,0,0,A,G:20-50	28	96.7	20	50	30	rs147896830
chrY	59168138	59168168	seqA,rs147896830,0,0,A,G:20-50	28	96.7	20	50	30	rs147896830
chrY	18247131	18247161	seqA,rs147896830,0,0,A,G:20-50	28	96.7	20	50	30	rs147896830
chrY	14037956	14037986	seqA,rs147896830,0,0,A,G:20-50	28	96.7	20	50	30	rs147896830
chrY	6409806	6409836	seqA,rs147896830,0,0,A,G:20-50	28	96.7	20	50	30	rs147896830
chrY	5568531	5568561	seqA,rs147896830,0,0,A,G:20-50	28	96.7	20	50	30	rs147896830
chrY	4509304	4509334	seqA,rs147896830,0,0,A,G:20-50	28	96.7	20	50	30	rs147896830
chrY	596034	596063	seqA,rs147896830,0,0,A,G:21-50	25	93.2	21	50	29	rs147896830
chrY	4117894	4117920	seqA,rs147896830,0,0,A,G:24-50	24	96.2	24	50	26	rs147896830
chrX	18362695	18362745	seqA,rs147896830,0,0,A,G:0-50	44	94.0	0	50	50	rs147896830
chrX	85272455	85272505	seqA,rs147896830,0,0,A,G:0-50	44	94.0	0	50	50	rs147896830
chrX	150336340	150336390	seqA,rs147896830,0,0,A,G:0-50	44	94.0	0	50	50	rs147896830
chrX	115311956	115312005	seqA,rs147896830,0,0,A,G:0-49	43	93.9	0	49	49	rs147896830
chrX	6758153	6758203	seqA,rs147896830,0,0,A,G:0-50	42	92.0	0	50	50	rs147896830
chrX	20086977	20087027	seqA,rs147896830,0,0,A,G:0-50	42	92.0	0	50	50	rs147896830
chrX	38277933	38277983	seqA,rs147896830,0,0,A,G:0-50	42	92.0	0	50	50	rs147896830
chrX	97279531	97279581	seqA,rs147896830,0,0,A,G:0-50	42	92.0	0	50	50	rs147896830
chrX	118331658	118331708	seqA,rs147896830,0,0,A,G:0-50	42	92.0	0	50	50	rs147896830
chrX	69218580	69218629	seqA,rs147896830,0,0,A,G:0-49	41	91.9	0	49	49	rs147896830
chrX	81497192	81497237	seqA,rs147896830,0,0,A,G:5-50	41	95.6	5	50	45	rs147896830
chrX	140942290	140942339	seqA,rs147896830,0,0,A,G:0-49	41	91.9	0	49	49	rs147896830
chrX	5695603	5695653	seqA,rs147896830,0,0,A,G:0-50	40	90.0	0	50	50	rs147896830
chrX	43356683	43356732	seqA,rs147896830,0,0,A,G:0-50	42	87.8	0	50	50	rs147896830
chrX	68017535	68017585	seqA,rs147896830,0,0,A,G:0-50	40	90.0	0	50	50	rs147896830
chrX	116604092	116604142	seqA,rs147896830,0,0,A,G:0-50	40	90.0	0	50	50	rs147896830
chrY	3009730	3009780	seqA,rs147896830,0,0,A,G:0-50	40	90.0	0	50	50	rs147896830
chrY	1430699	1430748	seqA,rs147896830,0,0,A,G:0-49	39	89.8	0	49	49	rs147896830
chrY	21472314	21472357	seqA,rs147896830,0,0,A,G:7-50	37	93.1	7	50	43	rs147896830
chrY	151556	151586	seqA,rs147896830,0,0,A,G:20-50	28	96.7	20	50	30	rs147896830
chrY	1948036	1948066	seqA,rs147896830,0,0,A,G:20-50	28	96.7	20	50	30	rs147896830
chrY	3086843	3086873	seqA,rs147896830,0,0,A,G:20-50	28	96.7	20	50	30	rs147896830
chrY	4946667	4946697	seqA,rs147896830,0,0,A,G:20-50	28	96.7	20	50	30	rs147896830
chrY	6069031	6069061	seqA,rs147896830,0,0,A,G:20-50	28	96.7	20	50	30	rs147896830
chrY	14174943	14174973	seqA,rs147896830,0,0,A,G:20-50	28	96.7	20	50	30	rs147896830
chrY	1581620	1581648	seqA,rs147896830,0,0,A,G:22-50	26	96.5	22	50	28	rs147896830
chrY	4447740	4447766	seqA,rs147896830,0,0,A,G:20-46	26	100.0	20	46	26	rs147896830
chrY	6061971	6062001	seqA,rs147896830,0,0,A,G:20-50	26	93.4	20	50	30	rs147896830
chrY	9378016	9378046	seqA,rs147896830,0,0,A,G:20-50	26	93.4	20	50	30	rs147896830
chrY	9398700	9398730	seqA,rs147896830,0,0,A,G:20-50	26	93.4	20	50	30	rs147896830
chrY	7169871	7169900	seqA,rs147896830,0,0,A,G:20-50	26	86.3	20	50	30	rs147896830
chrY	5483053	5483079	seqA,rs147896830,0,0,A,G:24-50	24	96.2	24	50	26	rs147896830
chrX	85488833	85488883	seqA,rs147896830,0,0,A,G:0-50	46	96.0	0	50	50	rs147896830
chrX	69230687	69230737	seqA,rs147896830,0,0,A,G:0-50	44	94.0	0	50	50	rs147896830
chrX	5785702	5785752	seqA,rs147896830,0,0,A,G:0-50	42	92.0	0	50	50	rs147896830
chrX	9769223	9769273	seqA,rs147896830,0,0,A,G:0-50	42	92.0	0	50	50	rs147896830
chrX	24701448	24701498	seqA,rs147896830,0,0,A,G:0-50	42	92.0	0	50	50	rs147896830
chrX	29278590	29278636	seqA,rs147896830,0,0,A,G:4-50	42	95.7	4	50	46	rs147896830
chrX	32158863	32158913	seqA,rs147896830,0,0,A,G:0-50	42	92.0	0	50	50	rs147896830
chrX	45971308	45971358	seqA,rs147896830,0,0,A,G:0-50	42	92.0	0	50	50	rs147896830
chrX	74239124	74239174	seqA,rs147896830,0,0,A,G:0-50	42	92.0	0	50	50	rs147896830
chrX	110594186	110594236	seqA,rs147896830,0,0,A,G:0-50	42	92.0	0	50	50	rs147896830
chrX	2948670	2948720	seqA,rs147896830,0,0,A,G:0-50	40	90.0	0	50	50	rs147896830
chrX	4046417	4046533	seqA,rs147896830,0,0,A,G:0-50	43	94.0	0	50	50	rs147896830
chrX	5730528	5730574	seqA,rs147896830,0,0,A,G:4-50	40	93.5	4	50	46	rs147896830
chrX	6547142	6547188	seqA,rs147896830,0,0,A,G:4-50	40	93.5	4	50	46	rs147896830
chrX	56232493	56232543	seqA,rs147896830,0,0,A,G:0-50	40	90.0	0	50	50	rs147896830
chrX	76077521	76077571	seqA,rs147896830,0,0,A,G:0-50	40	90.0	0	50	50	rs147896830
chrY	1874377	1874427	seqA,rs147897311,14,32109523,T,C:0-44	37	93.1	0	44	44	rs147897311
chrY	15029723	15029773	seqA,rs147897311,14,32109523,T,C:0-44	34	92.5	0	44	44	rs147897311
chrY	20343754	20343795	seqA,rs147897311,14,32109523,T,C:0-35	30	96.9	0	35	35	rs147897311
chrY	19060003	19060051	seqA,rs147897311,14,32109523,T,C:0-42	31	91.9	0	42	42	rs147897311
chrY	7409498	7409519	seqA,rs147897311,14,32109523,T,C:0-21	21	100.0	0	21	21	rs147897311
chrY	449168	449188	seqA,rs147897311,14,32109523,T,C:24-44	20	100.0	24	44	20	rs147897311
chrX	48366632	48366683	seqA,rs147897311,14,32109523,T,C:0-45	40	95.5	0	45	45	rs147897311
chrX	21706999	21707049	seqA,rs147897311,14,32109523,T,C:0-44	39	95.4	0	44	44	rs147897311
chrX	38123321	38123371	seqA,rs147897311,14,32109523,T,C:0-44	39	95.4	0	44	44	rs147897311
chrX	43653371	43653422	seqA,rs147897311,14,32109523,T,C:0-45	38	93.2	0	45	45	rs147897311
chrX	1924377	1924427	seqA,rs147897311,14,32109523,T,C:0-44	37	93.1	0	44	44	rs147897311
chrX	84097561	84097611	seqA,rs147897311,14,32109523,T,C:0-44	37	93.1	0	44	44	rs147897311
chrX	12085238	12085287	seqA,rs147897311,14,32109523,T,C:0-43	36	92.9	0	43	43	rs147897311
chrX	36983029	36983079	seqA,rs147897311,14,32109523,T,C:0-44	38	95.3	0	44	44	rs147897311
chrX	70420533	70420903	seqA,rs147897311,14,32109523,T,C:0-50	42	95.8	0	50	50	rs147897311
chrX	23922872	23922922	seqA,rs147897311,14,32109523,T,C:0-44	35	90.7	0	44	44	rs147897311
chrX	49898147	49898198	seqA,rs147897311,14,32109523,T,C:0-45	36	92.9	0	45	45	rs147897311
chrX	129221695	129221742	seqA,rs147897311,14,32109523,T,C:3-44	34	92.5	3	44	41	rs147897311
chrX	8124467	8124517	seqA,rs147897311,14,32109523,T,C:0-44	36	95.0	0	44	44	rs147897311
chrX	23652973	23653024	seqA,rs147897311,14,32109523,T,C:0-45	35	90.7	0	45	45	rs147897311
chrX	41087202	41187520	seqA,rs147897311,14,32109523,T,C:0-45	40	95.5	0	45	45	rs147897311
chrX	54431120	54431170	seqA,rs147897311,14,32109523,T,C:0-44	35	92.7	0	44	44	rs147897311
chrY	13345792	13345846	seqA,rs147897311,14,32109523,T,C:0-48	43	95.8	0	48	48	rs147897311
chrY	2267465	2267515	seqA,rs147897311,14,32109523,T,C:0-44	35	90.7	0	44	44	rs147897311
chrY	2432858	2432898	seqA,rs147897311,14,32109523,T,C:0-34	29	94.0	0	34	34	rs147897311
chrY	2592663	2592713	seqA,rs147897311,14,32109523,T,C:0-44	32	92.2	0	44	44	rs147897311
chrY	21662981	21663027	seqA,rs147897311,14,32109523,T,C:3-43	32	94.5	3	43	40	rs147897311
chrY	28474289	28474329	seqA,rs147897311,14,32109523,T,C:0-34	29	94.0	0	34	34	rs147897311
chrY	1354314	1354351	seqA,rs147897311,14,32109523,T,C:3-34	28	96.7	3	34	31	rs147897311
chrY	19835982	19836023	seqA,rs147897311,14,32109523,T,C:0-35	30	96.9	0	35	35	rs147897311
chrY	1984704	1984745	seqA,rs147897311,14,32109523,T,C:0-35	28	93.8	0	35	35	rs147897311
chrY	1768852	1768890	seqA,rs147897311,14,32109523,T,C:0-32	27	96.6	0	32	32	rs147897311
chrY	1676373	1676754	seqA,rs147897311,14,32109523,T,C:0-41	30	94.2	0	41	41	rs147897311
chrY	2693222	2693242	seqA,rs147897311,14,32109523,T,C:0-20	20	100.0	0	20	20	rs147897311
chrY	1572400	1572420	seqA,rs147897311,14,32109523,T,C:1-21	20	100.0	1	21	20	rs147897311
chrX	48738322	48738850	seqA,rs147897311,14,32109523,T,C:0-50	42	93.9	0	50	50	rs147897311
chrX	70771199	70771248	seqA,rs147897311,14,32109523,T,C:1-44	38	95.3	1	44	43	rs147897311
chrX	83454046	83454096	seqA,rs147897311,14,32109523,T,C:0-44	37	93.1	0	44	44	rs147897311
chrX	44623530	44623577	seqA,rs147897311,14,32109523,T,C:3-44	36	95.0	3	44	41	rs147897311
chrX	131708298	131708353	seqA,rs147897311,14,32109523,T,C:0-49	38	91.4	0	49	49	rs147897311
chrX	2317465	2317515	seqA,rs147897311,14,32109523,T,C:0-44	35	90.7	0	44	44	rs147897311
chrX	41149235	41149283	seqA,rs147897311,14,32109523,T,C:0-42	35	92.7	0	42	42	rs147897311
chrX	77396674	77396772	seqA,rs147897311,14,32109523,T,C:0-46	38	93.4	0	46	46	rs147897311
chrX	3697260	3697305	seqA,rs147897311,14,32109523,T,C:3-42	34	94.8	3	42	39	rs147897311
chrX	73120345	73120395	seqA,rs147897311,14,32109523,T,C:0-44	36	92.9	0	44	44	rs147897311
chrX	10303002	10303048	seqA,rs147897311,14,32109523,T,C:3-43	33	92.4	3	43	40	rs147897311
chrX	30695662	30695706	seqA,rs147897311,14,32109523,T,C:5-43	33	94.6	5	43	38	rs147897311
chrX	36194740	36194790	seqA,rs147897311,14,32109523,T,C:0-44	36	95.0	0	44	44	rs147897311
chrX	76460287	76460337	seqA,rs147897311,14,32109523,T,C:0-44	35	92.7	0	44	44	rs147897311
chrX	118091440	118091490	seqA,rs147897311,14,32109523,T,C:0-44	33	88.4	0	44	44	rs147897311
chrX	46645650	46645869	seqA,rs147897311,14,32109523,T,C:0-50	39	93.5	0	50	50	rs147897311
chrX	70564033	70564083	seqA,rs147898254,5,18079511,A,G:0-50	36	93.1	0	50	50	rs147898254
chrX	74020724	74020811	seqA,rs147898254,5,18079511,A,G:0-50	36	95.3	0	50	50	rs147898254
chrX	22498287	22498316	seqA,rs147898255,6,19800759,T,C:14-43	27	96.6	14	43	29	rs147898255
chrX	40815210	40815237	seqA,rs147898255,6,19800759,T,C:15-42	25	96.3	15	42	27	rs147898255
chrX	90298358	90298378	seqA,rs147898255,6,19800759,T,C:23-43	20	100.0	23	43	20	rs147898255
chrX	84676163	84676202	seqA,rs147898255,6,19800759,T,C:0-39	31	89.8	0	39	39	rs147898255
chrX	76865757	76865793	seqA,rs147898255,6,19800759,T,C:5-42	29	90.4	5	42	37	rs147898255
chrX	107265834	107265855	seqA,rs147898255,6,19800759,T,C:20-41	21	100.0	20	41	21	rs147898255
chrX	26966114	26966141	seqA,rs147898255,6,19800759,T,C:23-50	24	96.2	23	50	27	rs147898255
chrX	139893254	139893274	seqA,rs147898255,6,19800759,T,C:23-43	20	100.0	23	43	20	rs147898255
chrX	71181407	71181427	seqA,rs147898255,6,19800759,T,C:20-40	20	100.0	20	40	20	rs147898255
chrX	18168597	18168617	seqA,rs147898255,6,19800759,T,C:20-40	20	100.0	20	40	20	rs147898255
chrY	6971731	6971779	seqA,rs147899195,0,0,A,G:0-48	44	95.9	0	48	48	rs147899195
chrY	1654126	1654176	seqA,rs147899195,0,0,A,G:0-50	44	94.0	0	50	50	rs147899195
chrY	15459446	15459496	seqA,rs147899195,0,0,A,G:0-50	42	92.0	0	50	50	rs147899195
chrY	1311637	1311686	seqA,rs147899195,0,0,A,G:1-50	41	91.9	1	50	49	rs147899195
chrY	16917866	16917916	seqA,rs147899195,0,0,A,G:0-50	40	90.0	0	50	50	rs147899195
chrY	14762306	14762356	seqA,rs147899195,0,0,A,G:0-50	40	90.0	0	50	50	rs147899195
chrY	24445411	24445461	seqA,rs147899195,0,0,A,G:0-50	38	88.0	0	50	50	rs147899195
chrX	16839961	16840011	seqA,rs147899195,0,0,A,G:0-50	46	96.0	0	50	50	rs147899195
chrX	36312671	36312721	seqA,rs147899195,0,0,A,G:0-50	46	96.0	0	50	50	rs147899195
chrX	48715131	48715181	seqA,rs147899195,0,0,A,G:0-50	46	96.0	0	50	50	rs147899195
chrX	55280731	55280781	seqA,rs147899195,0,0,A,G:0-50	46	96.0	0	50	50	rs147899195
chrX	75464981	75465031	seqA,rs147899195,0,0,A,G:0-50	46	96.0	0	50	50	rs147899195
chrX	122936781	122936831	seqA,rs147899195,0,0,A,G:0-50	46	96.0	0	50	50	rs147899195
chrX	128935391	128935441	seqA,rs147899195,0,0,A,G:0-50	46	96.0	0	50	50	rs147899195
chrX	41212565	41212612	seqA,rs147899195,0,0,A,G:0-47	45	97.9	0	47	47	rs147899195
chrX	68809092	68809141	seqA,rs147899195,0,0,A,G:1-50	45	96.0	1	50	49	rs147899195
chrX	131969789	131969838	seqA,rs147899195,0,0,A,G:1-50	45	96.0	1	50	49	rs147899195
chrX	1704126	1704176	seqA,rs147899195,0,0,A,G:0-50	44	94.0	0	50	50	rs147899195
chrX	8230746	8230797	seqA,rs147899195,0,0,A,G:0-50	45	96.0	0	50	50	rs147899195
chrX	12284096	12284146	seqA,rs147899195,0,0,A,G:0-50	44	94.0	0	50	50	rs147899195
chrX	20331771	20331821	seqA,rs147899195,0,0,A,G:0-50	44	94.0	0	50	50	rs147899195
chrX	23707261	23707311	seqA,rs147899195,0,0,A,G:0-50	44	94.0	0	50	50	rs147899195
chrX	37088466	37088516	seqA,rs147899195,0,0,A,G:0-50	44	94.0	0	50	50	rs147899195
chrX	96260661	96260711	seqA,rs147899195,0,0,A,G:0-50	46	96.0	0	50	50	rs147899195
chrX	53493026	53493075	seqA,rs147899195,0,0,A,G:1-50	45	96.0	1	50	49	rs147899195
chrX	40029723	40029773	seqA,rs147899195,0,0,A,G:0-50	44	94.0	0	50	50	rs147899195
chrX	35854859	35854909	seqA,rs147899195,0,0,A,G:0-50	40	90.0	0	50	50	rs147899195
chrX	102848909	102849123	seqA,rs147899195,0,0,A,G:0-50	43	97.8	0	50	50	rs147899195
chrX	125223742	125223763	seqA,rs1478999,17,21704418,A,G:8-29	21	100.0	8	29	21	rs1478999
chrY	59041760	59041809	seqA,rs147900062,4,95127330,T,C:0-49	41	91.9	0	49	49	rs147900062
chrY	4750965	4751015	seqA,rs147900062,4,95127330,T,C:0-50	40	90.0	0	50	50	rs147900062
chrY	5123510	5123560	seqA,rs147900062,4,95127330,T,C:0-50	36	86.0	0	50	50	rs147900062
chrY	22851802	22851827	seqA,rs147900062,4,95127330,T,C:12-37	25	100.0	12	37	25	rs147900062
chrY	4802270	4802292	seqA,rs147900062,4,95127330,T,C:8-30	22	100.0	8	30	22	rs147900062
chrY	1505652	1505672	seqA,rs147900062,4,95127330,T,C:8-28	20	100.0	8	28	20	rs147900062
chrX	38409314	38409364	seqA,rs147900062,4,95127330,T,C:0-50	44	94.0	0	50	50	rs147900062
chrX	126200373	126200423	seqA,rs147900062,4,95127330,T,C:0-50	44	94.0	0	50	50	rs147900062
chrX	22207319	22207369	seqA,rs147900062,4,95127330,T,C:0-50	42	92.0	0	50	50	rs147900062
chrX	22925406	22925456	seqA,rs147900062,4,95127330,T,C:0-50	42	92.0	0	50	50	rs147900062
chrX	23595192	23595242	seqA,rs147900062,4,95127330,T,C:0-50	42	92.0	0	50	50	rs147900062
chrX	43119463	43119513	seqA,rs147900062,4,95127330,T,C:0-50	42	92.0	0	50	50	rs147900062
chrX	66482480	66482530	seqA,rs147900062,4,95127330,T,C:0-50	42	92.0	0	50	50	rs147900062
chrX	107204439	107204489	seqA,rs147900062,4,95127330,T,C:0-50	42	92.0	0	50	50	rs147900062
chrX	115261914	115261964	seqA,rs147900062,4,95127330,T,C:0-50	42	92.0	0	50	50	rs147900062
chrX	124263718	124263768	seqA,rs147900062,4,95127330,T,C:0-50	42	92.0	0	50	50	rs147900062
chrX	143674824	143674874	seqA,rs147900062,4,95127330,T,C:0-50	42	92.0	0	50	50	rs147900062
chrX	151548995	151549045	seqA,rs147900062,4,95127330,T,C:0-50	42	92.0	0	50	50	rs147900062
chrX	92576158	92576207	seqA,rs147900062,4,95127330,T,C:1-50	41	91.9	1	50	49	rs147900062
chrX	98643927	98643976	seqA,rs147900062,4,95127330,T,C:0-49	41	91.9	0	49	49	rs147900062
chrX	154938754	154938803	seqA,rs147900062,4,95127330,T,C:0-49	41	91.9	0	49	49	rs147900062
chrX	25859497	25859547	seqA,rs147900062,4,95127330,T,C:0-50	40	90.0	0	50	50	rs147900062
chrY	5784993	5785043	seqA,rs147900062,4,95127330,T,C:0-50	40	90.0	0	50	50	rs147900062
chrY	3535126	3535175	seqA,rs147900062,4,95127330,T,C:0-49	37	87.8	0	49	49	rs147900062
chrY	8748465	8748507	seqA,rs147900062,4,95127330,T,C:0-41	34	92.5	0	41	41	rs147900062
chrY	22695773	22695795	seqA,rs147900062,4,95127330,T,C:12-34	22	100.0	12	34	22	rs147900062
chrX	112663983	112664032	seqA,rs147900062,4,95127330,T,C:1-50	43	93.9	1	50	49	rs147900062
chrX	15600516	15600566	seqA,rs147900062,4,95127330,T,C:0-50	42	92.0	0	50	50	rs147900062
chrX	25246964	25247014	seqA,rs147900062,4,95127330,T,C:0-50	42	92.0	0	50	50	rs147900062
chrX	20624342	20624396	seqA,rs147900062,4,95127330,T,C:0-50	43	93.9	0	50	50	rs147900062
chrX	25464163	25464213	seqA,rs147900062,4,95127330,T,C:0-50	40	90.0	0	50	50	rs147900062
chrX	33502924	33502974	seqA,rs147900062,4,95127330,T,C:0-50	40	90.0	0	50	50	rs147900062
chrX	44076656	44076706	seqA,rs147900062,4,95127330,T,C:0-50	40	90.0	0	50	50	rs147900062
chrX	92055353	92055403	seqA,rs147900062,4,95127330,T,C:0-50	40	90.0	0	50	50	rs147900062
chrX	94824217	94824267	seqA,rs147900062,4,95127330,T,C:0-50	40	90.0	0	50	50	rs147900062
chrX	45693895	45693947	seqA,rs147900062,4,95127330,T,C:0-50	41	92.0	0	50	50	rs147900062
chrX	106316912	106316957	seqA,rs147900062,4,95127330,T,C:0-45	39	93.4	0	45	45	rs147900062
chrX	69799841	69799891	seqA,rs147900062,4,95127330,T,C:0-50	38	88.0	0	50	50	rs147900062
chrX	97890340	97890390	seqA,rs147900062,4,95127330,T,C:0-50	38	88.0	0	50	50	rs147900062
chrX	108385937	108385981	seqA,rs147900062,4,95127330,T,C:6-50	38	93.2	6	50	44	rs147900062
chrX	12748747	12748796	seqA,rs147900062,4,95127330,T,C:0-49	37	87.8	0	49	49	rs147900062
chrX	37185658	37185707	seqA,rs147900062,4,95127330,T,C:0-49	37	87.8	0	49	49	rs147900062
chrY	18262566	18262595	seqA,rs147901347,21,25139241,A,C:1-30	27	96.6	1	30	29	rs147901347
chrX	101218203	101218253	seqA,rs147901347,21,25139241,A,C:0-50	40	90.0	0	50	50	rs147901347
chrX	92797934	92797983	seqA,rs147901347,21,25139241,A,C:0-49	37	87.8	0	49	49	rs147901347
chrX	63456570	63456603	seqA,rs147901347,21,25139241,A,C:17-50	29	94.0	17	50	33	rs147901347
chrX	84079594	84079630	seqA,rs147901347,21,25139241,A,C:14-50	28	88.9	14	50	36	rs147901347
chrX	118938790	118938822	seqA,rs147901347,21,25139241,A,C:0-31	28	96.8	0	31	31	rs147901347
chrX	46150570	46150601	seqA,rs147901347,21,25139241,A,C:17-48	27	93.6	17	48	31	rs147901347
chrX	28027335	28027366	seqA,rs147901347,21,25139241,A,C:0-31	27	93.6	0	31	31	rs147901347
chrX	55401187	55401217	seqA,rs147901347,21,25139241,A,C:1-31	26	93.4	1	31	30	rs147901347
chrX	143812585	143812612	seqA,rs147901347,21,25139241,A,C:0-27	25	96.3	0	27	27	rs147901347
chrX	132110812	132110841	seqA,rs147901347,21,25139241,A,C:20-49	25	93.2	20	49	29	rs147901347
chrX	97106709	97106736	seqA,rs147901347,21,25139241,A,C:0-27	25	96.3	0	27	27	rs147901347
chrY	5975165	6080782	seqA,rs147901347,21,25139241,A,C:0-50	37	88.0	0	50	50	rs147901347
chrY	3914260	3914290	seqA,rs147901347,21,25139241,A,C:1-31	26	93.4	1	31	30	rs147901347
chrY	14201070	14201101	seqA,rs147901347,21,25139241,A,C:0-31	25	90.4	0	31	31	rs147901347
chrY	18288594	18288624	seqA,rs147901347,21,25139241,A,C:1-31	24	90.0	1	31	30	rs147901347
chrY	904155	904185	seqA,rs147901347,21,25139241,A,C:1-31	24	90.0	1	31	30	rs147901347
chrY	16614745	16614775	seqA,rs147901347,21,25139241,A,C:1-31	22	86.7	1	31	30	rs147901347
chrY	7273005	7273028	seqA,rs147901347,21,25139241,A,C:9-32	21	95.7	9	32	23	rs147901347
chrX	6534087	6534137	seqA,rs147901347,21,25139241,A,C:0-50	40	90.0	0	50	50	rs147901347
chrX	13469192	13469242	seqA,rs147901347,21,25139241,A,C:0-50	40	90.0	0	50	50	rs147901347
chrX	83943123	83943173	seqA,rs147901347,21,25139241,A,C:0-50	38	88.0	0	50	50	rs147901347
chrX	153810950	153811000	seqA,rs147901347,21,25139241,A,C:0-50	38	88.0	0	50	50	rs147901347
chrX	34546373	34546422	seqA,rs147901347,21,25139241,A,C:0-49	37	87.8	0	49	49	rs147901347
chrX	113224805	113224854	seqA,rs147901347,21,25139241,A,C:0-49	37	87.8	0	49	49	rs147901347
chrX	63480304	63480354	seqA,rs147901347,21,25139241,A,C:0-50	36	86.0	0	50	50	rs147901347
chrX	98870962	98871012	seqA,rs147901347,21,25139241,A,C:0-50	36	86.0	0	50	50	rs147901347
chrX	150432794	150432844	seqA,rs147901347,21,25139241,A,C:0-50	36	86.0	0	50	50	rs147901347
chrX	154757064	154757114	seqA,rs147901347,21,25139241,A,C:0-50	36	86.0	0	50	50	rs147901347
chrX	98797090	98797139	seqA,rs147901347,21,25139241,A,C:0-49	35	85.8	0	49	49	rs147901347
chrX	134194382	134194432	seqA,rs147901347,21,25139241,A,C:0-50	34	84.0	0	50	50	rs147901347
chrX	92245887	92354377	seqA,rs147901347,21,25139241,A,C:0-50	39	90.0	0	50	50	rs147901347
chrX	66161744	66161776	seqA,rs147901347,21,25139241,A,C:0-32	28	93.8	0	32	32	rs147901347
chrX	110634563	110634603	seqA,rs147901347,21,25139241,A,C:9-49	28	85.0	9	49	40	rs147901347
chrX	153937507	153937541	seqA,rs147901347,21,25139241,A,C:16-50	28	91.2	16	50	34	rs147901347
chrY	5701654	5701700	seqA,rs147901808,14,24962035,A,T:0-46	44	97.9	0	46	46	rs147901808
chrY	5521514	5521560	seqA,rs147901808,14,24962035,A,T:0-46	42	95.7	0	46	46	rs147901808
chrY	15184998	15185044	seqA,rs147901808,14,24962035,A,T:0-46	42	95.7	0	46	46	rs147901808
chrY	21417671	21417717	seqA,rs147901808,14,24962035,A,T:0-46	42	95.7	0	46	46	rs147901808
chrY	16395389	16395432	seqA,rs147901808,14,24962035,A,T:0-43	41	97.7	0	43	43	rs147901808
chrY	17826221	17826263	seqA,rs147901808,14,24962035,A,T:0-42	40	97.7	0	42	42	rs147901808
chrY	20057406	20057448	seqA,rs147901808,14,24962035,A,T:0-42	40	97.7	0	42	42	rs147901808
chrY	24233521	24233567	seqA,rs147901808,14,24962035,A,T:0-46	40	93.5	0	46	46	rs147901808
chrY	59142813	59142859	seqA,rs147901808,14,24962035,A,T:0-46	40	93.5	0	46	46	rs147901808
chrY	16215369	16215422	seqA,rs147901808,14,24962035,A,T:0-50	41	91.9	0	50	50	rs147901808
chrY	17226344	17226387	seqA,rs147901808,14,24962035,A,T:0-43	39	95.4	0	43	43	rs147901808
chrY	20002767	20002810	seqA,rs147901808,14,24962035,A,T:0-43	39	95.4	0	43	43	rs147901808
chrY	26206113	26206156	seqA,rs147901808,14,24962035,A,T:0-43	39	95.4	0	43	43	rs147901808
chrY	27701900	27701943	seqA,rs147901808,14,24962035,A,T:0-43	39	95.4	0	43	43	rs147901808
chrY	13515835	13515881	seqA,rs147901808,14,24962035,A,T:0-46	38	91.4	0	46	46	rs147901808
chrY	59352454	59352500	seqA,rs147901808,14,24962035,A,T:0-46	38	91.4	0	46	46	rs147901808
chrX	151494537	151494583	seqA,rs147901808,14,24962035,A,T:0-46	46	100.0	0	46	46	rs147901808
chrX	10607415	10607461	seqA,rs147901808,14,24962035,A,T:0-46	44	97.9	0	46	46	rs147901808
chrX	26353469	26353515	seqA,rs147901808,14,24962035,A,T:0-46	44	97.9	0	46	46	rs147901808
chrX	66455283	66455329	seqA,rs147901808,14,24962035,A,T:0-46	44	97.9	0	46	46	rs147901808
chrX	76555780	76555826	seqA,rs147901808,14,24962035,A,T:0-46	44	97.9	0	46	46	rs147901808
chrX	133214846	133214889	seqA,rs147901808,14,24962035,A,T:0-43	43	100.0	0	43	43	rs147901808
chrX	20790642	20790688	seqA,rs147901808,14,24962035,A,T:0-46	42	95.7	0	46	46	rs147901808
chrX	55471015	55471061	seqA,rs147901808,14,24962035,A,T:0-46	42	95.7	0	46	46	rs147901808
chrX	62713333	62713379	seqA,rs147901808,14,24962035,A,T:0-46	42	95.7	0	46	46	rs147901808
chrX	79907423	79907469	seqA,rs147901808,14,24962035,A,T:0-46	42	95.7	0	46	46	rs147901808
chrX	91971919	91971965	seqA,rs147901808,14,24962035,A,T:0-46	42	95.7	0	46	46	rs147901808
chrX	97177403	97177449	seqA,rs147901808,14,24962035,A,T:0-46	42	95.7	0	46	46	rs147901808
chrX	105651603	105651649	seqA,rs147901808,14,24962035,A,T:0-46	42	95.7	0	46	46	rs147901808
chrX	110216153	110216199	seqA,rs147901808,14,24962035,A,T:0-46	42	95.7	0	46	46	rs147901808
chrX	111029004	111029050	seqA,rs147901808,14,24962035,A,T:0-46	42	95.7	0	46	46	rs147901808
chrX	137043186	137043232	seqA,rs147901808,14,24962035,A,T:0-46	42	95.7	0	46	46	rs147901808
chrY	7346604	7346650	seqA,rs147901808,14,24962035,A,T:0-46	42	95.7	0	46	46	rs147901808
chrY	21790805	21790851	seqA,rs147901808,14,24962035,A,T:0-46	42	95.7	0	46	46	rs147901808
chrY	15893465	15893508	seqA,rs147901808,14,24962035,A,T:0-43	41	97.7	0	43	43	rs147901808
chrY	16999164	16999213	seqA,rs147901808,14,24962035,A,T:0-49	41	91.9	0	49	49	rs147901808
chrY	22781473	22781518	seqA,rs147901808,14,24962035,A,T:0-45	41	95.6	0	45	45	rs147901808
chrY	2678410	2678456	seqA,rs147901808,14,24962035,A,T:0-46	40	93.5	0	46	46	rs147901808
chrY	15630932	15630978	seqA,rs147901808,14,24962035,A,T:0-46	40	93.5	0	46	46	rs147901808
chrY	17432940	17432986	seqA,rs147901808,14,24962035,A,T:0-46	40	93.5	0	46	46	rs147901808
chrY	20072289	20072331	seqA,rs147901808,14,24962035,A,T:0-42	40	97.7	0	42	42	rs147901808
chrY	24645130	24645176	seqA,rs147901808,14,24962035,A,T:0-46	40	93.5	0	46	46	rs147901808
chrY	9410165	9410208	seqA,rs147901808,14,24962035,A,T:0-43	39	95.4	0	43	43	rs147901808
chrY	20126956	20126999	seqA,rs147901808,14,24962035,A,T:0-43	39	95.4	0	43	43	rs147901808
chrY	23290146	23290189	seqA,rs147901808,14,24962035,A,T:0-43	39	95.4	0	43	43	rs147901808
chrY	26260490	26260533	seqA,rs147901808,14,24962035,A,T:0-43	39	95.4	0	43	43	rs147901808
chrY	27756273	27756316	seqA,rs147901808,14,24962035,A,T:0-43	39	95.4	0	43	43	rs147901808
chrY	6821478	6821520	seqA,rs147901808,14,24962035,A,T:0-42	38	95.3	0	42	42	rs147901808
chrX	106013733	106013779	seqA,rs147901808,14,24962035,A,T:0-46	46	100.0	0	46	46	rs147901808
chrX	18756999	18757045	seqA,rs147901808,14,24962035,A,T:0-46	44	97.9	0	46	46	rs147901808
chrX	45916546	45916592	seqA,rs147901808,14,24962035,A,T:0-46	44	97.9	0	46	46	rs147901808
chrX	69739720	69739766	seqA,rs147901808,14,24962035,A,T:0-46	44	97.9	0	46	46	rs147901808
chrX	83521607	83521653	seqA,rs147901808,14,24962035,A,T:0-46	44	97.9	0	46	46	rs147901808
chrX	97057663	97057709	seqA,rs147901808,14,24962035,A,T:0-46	44	97.9	0	46	46	rs147901808
chrX	135022674	135022720	seqA,rs147901808,14,24962035,A,T:0-46	44	97.9	0	46	46	rs147901808
chrX	148905248	148905294	seqA,rs147901808,14,24962035,A,T:0-46	44	97.9	0	46	46	rs147901808
chrX	133195429	133195472	seqA,rs147901808,14,24962035,A,T:0-43	43	100.0	0	43	43	rs147901808
chrX	21242120	21242166	seqA,rs147901808,14,24962035,A,T:0-46	42	95.7	0	46	46	rs147901808
chrX	28169588	28169634	seqA,rs147901808,14,24962035,A,T:0-46	42	95.7	0	46	46	rs147901808
chrX	56208649	56208695	seqA,rs147901808,14,24962035,A,T:0-46	42	95.7	0	46	46	rs147901808
chrX	57469796	57469842	seqA,rs147901808,14,24962035,A,T:0-46	42	95.7	0	46	46	rs147901808
chrX	57841607	57841653	seqA,rs147901808,14,24962035,A,T:0-46	42	95.7	0	46	46	rs147901808
chrX	65075236	65075282	seqA,rs147901808,14,24962035,A,T:0-46	42	95.7	0	46	46	rs147901808
chrX	66883717	66883763	seqA,rs147901808,14,24962035,A,T:0-46	42	95.7	0	46	46	rs147901808
chrY	5701654	5701704	seqB,rs147901808,14,24962035,A,T:0-50	46	96.0	0	50	50	rs147901808
chrY	5521514	5521564	seqB,rs147901808,14,24962035,A,T:0-50	44	94.0	0	50	50	rs147901808
chrY	15184998	15185048	seqB,rs147901808,14,24962035,A,T:0-50	44	94.0	0	50	50	rs147901808
chrY	21417671	21417721	seqB,rs147901808,14,24962035,A,T:0-50	44	94.0	0	50	50	rs147901808
chrY	24233521	24233571	seqB,rs147901808,14,24962035,A,T:0-50	42	92.0	0	50	50	rs147901808
chrY	59142813	59142863	seqB,rs147901808,14,24962035,A,T:0-50	42	92.0	0	50	50	rs147901808
chrY	16395389	16395432	seqB,rs147901808,14,24962035,A,T:0-43	41	97.7	0	43	43	rs147901808
chrY	13515835	13515885	seqB,rs147901808,14,24962035,A,T:0-50	40	90.0	0	50	50	rs147901808
chrY	17826221	17826263	seqB,rs147901808,14,24962035,A,T:0-42	40	97.7	0	42	42	rs147901808
chrY	20057406	20057448	seqB,rs147901808,14,24962035,A,T:0-42	40	97.7	0	42	42	rs147901808
chrY	59352454	59352504	seqB,rs147901808,14,24962035,A,T:0-50	40	90.0	0	50	50	rs147901808
chrY	17226344	17226387	seqB,rs147901808,14,24962035,A,T:0-43	39	95.4	0	43	43	rs147901808
chrY	20002767	20002810	seqB,rs147901808,14,24962035,A,T:0-43	39	95.4	0	43	43	rs147901808
chrY	26206113	26206156	seqB,rs147901808,14,24962035,A,T:0-43	39	95.4	0	43	43	rs147901808
chrY	27701900	27701943	seqB,rs147901808,14,24962035,A,T:0-43	39	95.4	0	43	43	rs147901808
chrY	27281702	27281752	seqB,rs147901808,14,24962035,A,T:0-50	38	88.0	0	50	50	rs147901808
chrX	151494537	151494587	seqB,rs147901808,14,24962035,A,T:0-50	48	98.0	0	50	50	rs147901808
chrX	10607415	10607465	seqB,rs147901808,14,24962035,A,T:0-50	46	96.0	0	50	50	rs147901808
chrX	26353469	26353519	seqB,rs147901808,14,24962035,A,T:0-50	46	96.0	0	50	50	rs147901808
chrX	66455283	66455333	seqB,rs147901808,14,24962035,A,T:0-50	46	96.0	0	50	50	rs147901808
chrX	76555780	76555830	seqB,rs147901808,14,24962035,A,T:0-50	46	96.0	0	50	50	rs147901808
chrX	20790642	20790692	seqB,rs147901808,14,24962035,A,T:0-50	44	94.0	0	50	50	rs147901808
chrX	55471015	55471065	seqB,rs147901808,14,24962035,A,T:0-50	44	94.0	0	50	50	rs147901808
chrX	62713333	62713383	seqB,rs147901808,14,24962035,A,T:0-50	44	94.0	0	50	50	rs147901808
chrX	79907423	79907473	seqB,rs147901808,14,24962035,A,T:0-50	44	94.0	0	50	50	rs147901808
chrX	91971919	91971969	seqB,rs147901808,14,24962035,A,T:0-50	44	94.0	0	50	50	rs147901808
chrX	97177403	97177453	seqB,rs147901808,14,24962035,A,T:0-50	44	94.0	0	50	50	rs147901808
chrX	105651603	105651653	seqB,rs147901808,14,24962035,A,T:0-50	44	94.0	0	50	50	rs147901808
chrX	110216153	110216203	seqB,rs147901808,14,24962035,A,T:0-50	44	94.0	0	50	50	rs147901808
chrX	111029004	111029054	seqB,rs147901808,14,24962035,A,T:0-50	44	94.0	0	50	50	rs147901808
chrX	137043186	137043236	seqB,rs147901808,14,24962035,A,T:0-50	44	94.0	0	50	50	rs147901808
chrX	133214846	133214889	seqB,rs147901808,14,24962035,A,T:0-43	43	100.0	0	43	43	rs147901808
chrY	7346600	7346650	seqB,rs147901808,14,24962035,A,T:0-50	44	94.0	0	50	50	rs147901808
chrY	21790801	21790851	seqB,rs147901808,14,24962035,A,T:0-50	44	94.0	0	50	50	rs147901808
chrY	2678406	2678456	seqB,rs147901808,14,24962035,A,T:0-50	42	92.0	0	50	50	rs147901808
chrY	15630928	15630978	seqB,rs147901808,14,24962035,A,T:0-50	42	92.0	0	50	50	rs147901808
chrY	16999163	16999213	seqB,rs147901808,14,24962035,A,T:0-50	42	92.0	0	50	50	rs147901808
chrY	24645126	24645176	seqB,rs147901808,14,24962035,A,T:0-50	42	92.0	0	50	50	rs147901808
chrY	15893465	15893508	seqB,rs147901808,14,24962035,A,T:0-43	41	97.7	0	43	43	rs147901808
chrY	22781473	22781518	seqB,rs147901808,14,24962035,A,T:0-45	41	95.6	0	45	45	rs147901808
chrY	17432940	17432986	seqB,rs147901808,14,24962035,A,T:0-46	40	93.5	0	46	46	rs147901808
chrY	17642884	17642934	seqB,rs147901808,14,24962035,A,T:0-50	40	90.0	0	50	50	rs147901808
chrY	17858961	17859011	seqB,rs147901808,14,24962035,A,T:0-50	40	90.0	0	50	50	rs147901808
chrY	20072289	20072331	seqB,rs147901808,14,24962035,A,T:0-42	40	97.7	0	42	42	rs147901808
chrY	9410165	9410208	seqB,rs147901808,14,24962035,A,T:0-43	39	95.4	0	43	43	rs147901808
chrY	20126956	20126999	seqB,rs147901808,14,24962035,A,T:0-43	39	95.4	0	43	43	rs147901808
chrY	23290146	23290189	seqB,rs147901808,14,24962035,A,T:0-43	39	95.4	0	43	43	rs147901808
chrY	26260490	26260533	seqB,rs147901808,14,24962035,A,T:0-43	39	95.4	0	43	43	rs147901808
chrX	106013729	106013779	seqB,rs147901808,14,24962035,A,T:0-50	48	98.0	0	50	50	rs147901808
chrX	18756995	18757045	seqB,rs147901808,14,24962035,A,T:0-50	46	96.0	0	50	50	rs147901808
chrX	45916542	45916592	seqB,rs147901808,14,24962035,A,T:0-50	46	96.0	0	50	50	rs147901808
chrX	69739716	69739766	seqB,rs147901808,14,24962035,A,T:0-50	46	96.0	0	50	50	rs147901808
chrX	83521603	83521653	seqB,rs147901808,14,24962035,A,T:0-50	46	96.0	0	50	50	rs147901808
chrX	97057659	97057709	seqB,rs147901808,14,24962035,A,T:0-50	46	96.0	0	50	50	rs147901808
chrX	135022670	135022720	seqB,rs147901808,14,24962035,A,T:0-50	46	96.0	0	50	50	rs147901808
chrX	148905244	148905294	seqB,rs147901808,14,24962035,A,T:0-50	46	96.0	0	50	50	rs147901808
chrX	21242116	21242166	seqB,rs147901808,14,24962035,A,T:0-50	44	94.0	0	50	50	rs147901808
chrX	28169584	28169634	seqB,rs147901808,14,24962035,A,T:0-50	44	94.0	0	50	50	rs147901808
chrX	56208645	56208695	seqB,rs147901808,14,24962035,A,T:0-50	44	94.0	0	50	50	rs147901808
chrX	57841603	57841653	seqB,rs147901808,14,24962035,A,T:0-50	44	94.0	0	50	50	rs147901808
chrX	65075232	65075282	seqB,rs147901808,14,24962035,A,T:0-50	44	94.0	0	50	50	rs147901808
chrX	66883713	66883763	seqB,rs147901808,14,24962035,A,T:0-50	44	94.0	0	50	50	rs147901808
chrX	68974648	68974698	seqB,rs147901808,14,24962035,A,T:0-50	44	94.0	0	50	50	rs147901808
chrX	69055307	69055357	seqB,rs147901808,14,24962035,A,T:0-50	44	94.0	0	50	50	rs147901808
chrX	104956957	104957000	seqA,rs147901939,12,92993731,T,C:7-50	37	93.1	7	50	43	rs147901939
chrX	46030560	46030606	seqA,rs147901939,12,92993731,T,C:7-50	36	92.9	7	50	43	rs147901939
chrX	3072280	3072326	seqA,rs147901939,12,92993731,T,C:7-50	34	90.5	7	50	43	rs147901939
chrX	35303400	35303446	seqA,rs147901939,12,92993731,T,C:7-50	32	88.4	7	50	43	rs147901939
chrX	150639467	150639498	seqA,rs147901939,12,92993731,T,C:7-38	29	96.8	7	38	31	rs147901939
chrX	21646255	21646532	seqA,rs147901939,12,92993731,T,C:7-43	32	97.2	7	43	36	rs147901939
chrX	23984705	23984986	seqA,rs147901939,12,92993731,T,C:7-43	32	97.2	7	43	36	rs147901939
chrX	37906170	37906453	seqA,rs147901939,12,92993731,T,C:7-43	32	97.2	7	43	36	rs147901939
chrX	78184175	78184454	seqA,rs147901939,12,92993731,T,C:7-43	32	97.2	7	43	36	rs147901939
chrX	101070075	101070121	seqA,rs147901939,12,92993731,T,C:7-50	31	91.9	7	50	43	rs147901939
chrX	116788060	116788340	seqA,rs147901939,12,92993731,T,C:7-43	32	97.2	7	43	36	rs147901939
chrX	125645585	125645619	seqA,rs147901939,12,92993731,T,C:7-38	28	96.7	7	38	31	rs147901939
chrX	154791450	154791725	seqA,rs147901939,12,92993731,T,C:7-43	32	97.2	7	43	36	rs147901939
chrX	144626405	144626684	seqA,rs147901939,12,92993731,T,C:7-43	32	97.2	7	43	36	rs147901939
chrX	140390040	140390320	seqA,rs147901939,12,92993731,T,C:7-43	32	97.2	7	43	36	rs147901939
chrX	21229656	21229702	seqA,rs147901939,12,92993731,T,C:7-50	40	97.7	7	50	43	rs147901939
chrX	32283798	32283844	seqA,rs147901939,12,92993731,T,C:7-50	40	97.7	7	50	43	rs147901939
chrX	92555465	92555511	seqA,rs147901939,12,92993731,T,C:7-50	40	97.7	7	50	43	rs147901939
chrX	80821123	80821169	seqA,rs147901939,12,92993731,T,C:7-50	39	97.7	7	50	43	rs147901939
chrX	143373600	143373646	seqA,rs147901939,12,92993731,T,C:7-50	36	92.9	7	50	43	rs147901939
chrX	7285068	7285114	seqA,rs147901939,12,92993731,T,C:7-50	36	92.9	7	50	43	rs147901939
chrX	147183165	147183211	seqA,rs147901939,12,92993731,T,C:7-50	34	90.5	7	50	43	rs147901939
chrX	43067779	43067825	seqA,rs147901939,12,92993731,T,C:7-50	34	92.5	7	50	43	rs147901939
chrX	135656719	135656760	seqA,rs147902509,4,102746719,T,C:9-50	25	80.5	9	50	41	rs147902509
chrY	59137808	59137855	seqA,rs147903147,0,0,A,G:3-50	39	91.5	3	50	47	rs147903147
chrY	2400343	2400377	seqA,rs147903147,0,0,A,G:12-46	34	100.0	12	46	34	rs147903147
chrY	265370	265403	seqA,rs147903147,0,0,A,G:16-49	33	100.0	16	49	33	rs147903147
chrY	4895080	4895117	seqA,rs147903147,0,0,A,G:12-49	33	94.6	12	49	37	rs147903147
chrY	7363103	7363140	seqA,rs147903147,0,0,A,G:12-49	33	94.6	12	49	37	rs147903147
chrY	26389483	26389527	seqA,rs147903147,0,0,A,G:6-50	32	86.4	6	50	44	rs147903147
chrY	2349481	2349691	seqA,rs147903147,0,0,A,G:6-50	35	91.0	6	50	44	rs147903147
chrY	14700079	14700115	seqA,rs147903147,0,0,A,G:6-42	30	91.7	6	42	36	rs147903147
chrY	16375898	16375936	seqA,rs147903147,0,0,A,G:12-50	30	89.5	12	50	38	rs147903147
chrY	2322342	2322377	seqA,rs147903147,0,0,A,G:6-41	29	91.5	6	41	35	rs147903147
chrY	14832105	14832140	seqA,rs147903147,0,0,A,G:6-41	29	91.5	6	41	35	rs147903147
chrY	24806769	24806804	seqA,rs147903147,0,0,A,G:7-42	29	91.5	7	42	35	rs147903147
chrY	28281198	28281233	seqA,rs147903147,0,0,A,G:7-42	29	91.5	7	42	35	rs147903147
chrY	1344072	1344102	seqA,rs147903147,0,0,A,G:20-50	28	96.7	20	50	30	rs147903147
chrY	15587695	15587725	seqA,rs147903147,0,0,A,G:20-50	28	96.7	20	50	30	rs147903147
chrY	23656407	23656437	seqA,rs147903147,0,0,A,G:20-50	28	96.7	20	50	30	rs147903147
chrX	70255421	70255471	seqA,rs147903147,0,0,A,G:0-50	46	96.0	0	50	50	rs147903147
chrX	9404560	9404609	seqA,rs147903147,0,0,A,G:0-49	45	96.0	0	49	49	rs147903147
chrX	46478147	46478197	seqA,rs147903147,0,0,A,G:0-50	44	94.0	0	50	50	rs147903147
chrX	100154272	100154322	seqA,rs147903147,0,0,A,G:0-50	44	94.0	0	50	50	rs147903147
chrX	9361159	9361209	seqA,rs147903147,0,0,A,G:0-50	42	92.0	0	50	50	rs147903147
chrX	10329126	10329170	seqA,rs147903147,0,0,A,G:6-50	42	97.8	6	50	44	rs147903147
chrX	13665444	13665494	seqA,rs147903147,0,0,A,G:0-50	42	92.0	0	50	50	rs147903147
chrX	38774610	38774660	seqA,rs147903147,0,0,A,G:0-50	42	92.0	0	50	50	rs147903147
chrX	49382457	49382499	seqA,rs147903147,0,0,A,G:7-49	42	100.0	7	49	42	rs147903147
chrX	70403654	70403704	seqA,rs147903147,0,0,A,G:0-50	42	92.0	0	50	50	rs147903147
chrX	119001160	119001208	seqA,rs147903147,0,0,A,G:0-48	42	93.8	0	48	48	rs147903147
chrX	143915928	143915978	seqA,rs147903147,0,0,A,G:0-50	42	92.0	0	50	50	rs147903147
chrX	147405779	147405829	seqA,rs147903147,0,0,A,G:0-50	42	92.0	0	50	50	rs147903147
chrX	4911186	4911229	seqA,rs147903147,0,0,A,G:6-49	41	97.7	6	49	43	rs147903147
chrX	5984595	5984963	seqA,rs147903147,0,0,A,G:0-46	45	100.0	0	46	46	rs147903147
chrX	76979525	76979574	seqA,rs147903147,0,0,A,G:1-50	41	91.9	1	50	49	rs147903147
chrY	5079878	5079928	seqA,rs147903147,0,0,A,G:0-50	40	90.0	0	50	50	rs147903147
chrY	7137098	7137142	seqA,rs147903147,0,0,A,G:6-50	38	93.2	6	50	44	rs147903147
chrY	1340608	1341095	seqA,rs147903147,0,0,A,G:0-50	42	93.8	0	50	50	rs147903147
chrY	26462524	26463002	seqA,rs147903147,0,0,A,G:6-50	39	95.5	6	50	44	rs147903147
chrY	5345011	5345049	seqA,rs147903147,0,0,A,G:12-50	34	94.8	12	50	38	rs147903147
chrY	1275734	1275780	seqA,rs147903147,0,0,A,G:6-50	35	90.7	6	50	44	rs147903147
chrY	1592782	1592823	seqA,rs147903147,0,0,A,G:9-50	33	90.3	9	50	41	rs147903147
chrY	4864134	4864171	seqA,rs147903147,0,0,A,G:12-49	33	94.6	12	49	37	rs147903147
chrY	1720675	1720856	seqA,rs147903147,0,0,A,G:0-50	40	97.7	0	50	50	rs147903147
chrY	16743282	16743318	seqA,rs147903147,0,0,A,G:6-42	32	94.5	6	42	36	rs147903147
chrY	27572907	27572951	seqA,rs147903147,0,0,A,G:6-50	32	86.4	6	50	44	rs147903147
chrY	7409447	7409478	seqA,rs147903147,0,0,A,G:19-50	29	96.8	19	50	31	rs147903147
chrY	25681676	25681711	seqA,rs147903147,0,0,A,G:7-42	29	91.5	7	42	35	rs147903147
chrY	787298	787328	seqA,rs147903147,0,0,A,G:20-50	28	96.7	20	50	30	rs147903147
chrY	893631	893661	seqA,rs147903147,0,0,A,G:20-50	28	96.7	20	50	30	rs147903147
chrY	2480908	2480938	seqA,rs147903147,0,0,A,G:20-50	28	96.7	20	50	30	rs147903147
chrX	10178886	10178936	seqA,rs147903147,0,0,A,G:0-50	48	98.0	0	50	50	rs147903147
chrX	49009834	49009883	seqA,rs147903147,0,0,A,G:0-49	47	98.0	0	49	49	rs147903147
chrX	3628613	3628663	seqA,rs147903147,0,0,A,G:0-50	44	94.0	0	50	50	rs147903147
chrX	19063624	19063674	seqA,rs147903147,0,0,A,G:0-50	44	94.0	0	50	50	rs147903147
chrX	95953930	95953978	seqA,rs147903147,0,0,A,G:0-48	44	95.9	0	48	48	rs147903147
chrX	100119177	100119227	seqA,rs147903147,0,0,A,G:0-50	44	94.0	0	50	50	rs147903147
chrX	109397846	109397896	seqA,rs147903147,0,0,A,G:0-50	44	94.0	0	50	50	rs147903147
chrX	153382781	153382831	seqA,rs147903147,0,0,A,G:0-50	44	94.0	0	50	50	rs147903147
chrX	9913350	9913399	seqA,rs147903147,0,0,A,G:0-49	43	93.9	0	49	49	rs147903147
chrX	17814075	17814118	seqA,rs147903147,0,0,A,G:6-49	43	100.0	6	49	43	rs147903147
chrX	53479390	53479439	seqA,rs147903147,0,0,A,G:0-49	43	93.9	0	49	49	rs147903147
chrX	82597500	82597549	seqA,rs147903147,0,0,A,G:1-50	43	93.9	1	50	49	rs147903147
chrX	3632077	3632127	seqA,rs147903147,0,0,A,G:0-50	42	92.0	0	50	50	rs147903147
chrX	9426348	9426394	seqA,rs147903147,0,0,A,G:0-46	42	95.7	0	46	46	rs147903147
chrX	30743198	30743248	seqA,rs147903147,0,0,A,G:0-50	42	92.0	0	50	50	rs147903147
chrX	40195968	40196018	seqA,rs147903147,0,0,A,G:0-50	42	92.0	0	50	50	rs147903147
chrY	2863605	2863636	seqA,rs147903384,7,88647606,A,C:8-39	27	93.6	8	39	31	rs147903384
chrY	23006804	23006837	seqA,rs147903384,7,88647606,A,C:6-39	27	91.0	6	39	33	rs147903384
chrY	4783319	4783352	seqA,rs147903384,7,88647606,A,C:6-39	27	91.0	6	39	33	rs147903384
chrY	6198728	6198753	seqA,rs147903384,7,88647606,A,C:6-31	23	96.0	6	31	25	rs147903384
chrY	2897123	2897148	seqA,rs147903384,7,88647606,A,C:6-31	23	96.0	6	31	25	rs147903384
chrY	59265608	59265631	seqA,rs147903384,7,88647606,A,C:6-29	21	95.7	6	29	23	rs147903384
chrX	78585453	78585497	seqA,rs147903384,7,88647606,A,C:6-50	34	88.7	6	50	44	rs147903384
chrX	142750209	142750253	seqA,rs147903384,7,88647606,A,C:0-39	35	97.5	0	39	39	rs147903384
chrX	148217151	148217185	seqA,rs147903384,7,88647606,A,C:6-40	32	97.1	6	40	34	rs147903384
chrX	54892965	54893006	seqA,rs147903384,7,88647606,A,C:1-39	33	94.8	1	39	38	rs147903384
chrX	87096055	87096088	seqA,rs147903384,7,88647606,A,C:6-39	31	97.0	6	39	33	rs147903384
chrX	138419657	138419696	seqA,rs147903384,7,88647606,A,C:0-36	33	97.3	0	36	36	rs147903384
chrX	45318895	45318930	seqA,rs147903384,7,88647606,A,C:6-39	32	100.0	6	39	33	rs147903384
chrX	82220750	82220792	seqA,rs147903384,7,88647606,A,C:0-39	32	92.4	0	39	39	rs147903384
chrX	35692174	35692207	seqA,rs147903384,7,88647606,A,C:6-39	29	94.0	6	39	33	rs147903384
chrX	41756593	41756626	seqA,rs147903384,7,88647606,A,C:6-39	29	94.0	6	39	33	rs147903384
chrX	42906529	42906562	seqA,rs147903384,7,88647606,A,C:6-39	29	94.0	6	39	33	rs147903384
chrX	56185555	56185588	seqA,rs147903384,7,88647606,A,C:6-39	29	94.0	6	39	33	rs147903384
chrX	93158190	93158229	seqA,rs147903384,7,88647606,A,C:0-36	31	94.5	0	36	36	rs147903384
chrX	99084644	99084677	seqA,rs147903384,7,88647606,A,C:6-39	29	94.0	6	39	33	rs147903384
chrX	121367434	121367467	seqA,rs147903384,7,88647606,A,C:6-39	29	94.0	6	39	33	rs147903384
chrX	128559024	128559057	seqA,rs147903384,7,88647606,A,C:6-39	29	94.0	6	39	33	rs147903384
chrY	22058530	22058563	seqA,rs147903384,7,88647606,A,C:6-39	31	97.0	6	39	33	rs147903384
chrY	5007176	5007209	seqA,rs147903384,7,88647606,A,C:6-39	29	94.0	6	39	33	rs147903384
chrY	9681644	9681669	seqA,rs147903384,7,88647606,A,C:6-31	23	96.0	6	31	25	rs147903384
chrX	100012164	100012206	seqA,rs147903384,7,88647606,A,C:0-39	36	97.5	0	39	39	rs147903384
chrX	147168997	147169037	seqA,rs147903384,7,88647606,A,C:10-50	34	92.5	10	50	40	rs147903384
chrX	24806224	24806266	seqA,rs147903384,7,88647606,A,C:0-39	34	94.9	0	39	39	rs147903384
chrX	34386079	34386121	seqA,rs147903384,7,88647606,A,C:0-39	34	94.9	0	39	39	rs147903384
chrX	75032698	75032740	seqA,rs147903384,7,88647606,A,C:0-39	34	94.9	0	39	39	rs147903384
chrX	87234265	87234307	seqA,rs147903384,7,88647606,A,C:0-39	34	94.9	0	39	39	rs147903384
chrX	55257775	55257808	seqA,rs147903384,7,88647606,A,C:6-39	29	94.0	6	39	33	rs147903384
chrX	77902535	77902568	seqA,rs147903384,7,88647606,A,C:6-39	29	94.0	6	39	33	rs147903384
chrX	78134266	78134299	seqA,rs147903384,7,88647606,A,C:6-39	29	94.0	6	39	33	rs147903384
chrX	64500173	64500202	seqA,rs147903384,7,88647606,A,C:10-39	27	96.6	10	39	29	rs147903384
chrX	91172055	91172088	seqA,rs147903384,7,88647606,A,C:6-39	27	91.0	6	39	33	rs147903384
chrX	75893914	75893948	seqA,rs147903384,7,88647606,A,C:6-39	28	94.0	6	39	33	rs147903384
chrX	126902435	126902462	seqA,rs147903384,7,88647606,A,C:6-33	25	96.3	6	33	27	rs147903384
chrX	81544845	81544872	seqA,rs147903384,7,88647606,A,C:6-33	25	96.3	6	33	27	rs147903384
chrX	80093346	80093377	seqA,rs147903384,7,88647606,A,C:6-39	28	83.9	6	39	33	rs147903384
chrX	83706940	83706966	seqA,rs147903384,7,88647606,A,C:0-24	23	100.0	0	24	24	rs147903384
chrX	97479153	97479178	seqA,rs147903466,18,34314796,T,C:1-27	22	87.5	1	27	26	rs147903466
chrY	1539997	1540047	seqA,rs147904263,8,129166917,A,G:0-50	42	92.0	0	50	50	rs147904263
chrY	839997	840046	seqA,rs147904263,8,129166917,A,G:0-49	41	91.9	0	49	49	rs147904263
chrY	134265	134313	seqA,rs147904263,8,129166917,A,G:0-49	41	87.5	0	49	49	rs147904263
chrY	976680	976725	seqA,rs147904263,8,129166917,A,G:0-45	39	93.4	0	45	45	rs147904263
chrY	16836616	16836665	seqA,rs147904263,8,129166917,A,G:0-49	37	87.8	0	49	49	rs147904263
chrY	604237	604279	seqA,rs147904263,8,129166917,A,G:7-49	36	92.9	7	49	42	rs147904263
chrY	679876	679913	seqA,rs147904263,8,129166917,A,G:0-37	33	94.6	0	37	37	rs147904263
chrY	966425	966464	seqA,rs147904263,8,129166917,A,G:0-39	33	92.4	0	39	39	rs147904263
chrY	1997405	1997446	seqA,rs147904263,8,129166917,A,G:7-48	33	90.3	7	48	41	rs147904263
chrY	16013195	16013236	seqA,rs147904263,8,129166917,A,G:7-48	33	90.3	7	48	41	rs147904263
chrY	1278328	1278368	seqA,rs147904263,8,129166917,A,G:7-47	32	90.0	7	47	40	rs147904263
chrY	20032520	20032562	seqA,rs147904263,8,129166917,A,G:7-49	32	88.1	7	49	42	rs147904263
chrY	22991084	22991126	seqA,rs147904263,8,129166917,A,G:7-49	32	88.1	7	49	42	rs147904263
chrY	26235509	26235551	seqA,rs147904263,8,129166917,A,G:7-49	32	88.1	7	49	42	rs147904263
chrY	8720005	8720042	seqA,rs147904263,8,129166917,A,G:0-37	31	91.9	0	37	37	rs147904263
chrY	311409	311453	seqA,rs147904263,8,129166917,A,G:7-48	33	92.4	7	48	41	rs147904263
chrX	1589997	1590047	seqA,rs147904263,8,129166917,A,G:0-50	42	92.0	0	50	50	rs147904263
chrX	3253334	3253384	seqA,rs147904263,8,129166917,A,G:0-50	42	92.0	0	50	50	rs147904263
chrX	31784472	31784522	seqA,rs147904263,8,129166917,A,G:0-50	42	92.0	0	50	50	rs147904263
chrX	72534301	72534351	seqA,rs147904263,8,129166917,A,G:0-50	42	92.0	0	50	50	rs147904263
chrX	889997	890046	seqA,rs147904263,8,129166917,A,G:0-49	41	91.9	0	49	49	rs147904263
chrX	130855504	130855553	seqA,rs147904263,8,129166917,A,G:0-49	41	91.9	0	49	49	rs147904263
chrX	82196417	82196467	seqA,rs147904263,8,129166917,A,G:0-50	40	90.0	0	50	50	rs147904263
chrX	184265	184313	seqA,rs147904263,8,129166917,A,G:0-49	41	87.5	0	49	49	rs147904263
chrX	1026680	1026725	seqA,rs147904263,8,129166917,A,G:0-45	39	93.4	0	45	45	rs147904263
chrX	18727713	18727762	seqA,rs147904263,8,129166917,A,G:0-49	39	89.8	0	49	49	rs147904263
chrX	41236221	41236270	seqA,rs147904263,8,129166917,A,G:0-49	39	89.8	0	49	49	rs147904263
chrX	44706227	44706276	seqA,rs147904263,8,129166917,A,G:0-49	39	89.8	0	49	49	rs147904263
chrX	48226175	48226224	seqA,rs147904263,8,129166917,A,G:0-49	39	89.8	0	49	49	rs147904263
chrX	68587166	68587213	seqA,rs147904263,8,129166917,A,G:0-47	39	91.5	0	47	47	rs147904263
chrX	10233051	10233101	seqA,rs147904263,8,129166917,A,G:0-50	38	88.0	0	50	50	rs147904263
chrX	39988053	39988103	seqA,rs147904263,8,129166917,A,G:0-50	38	88.0	0	50	50	rs147904263
chrY	1454007	1454057	seqA,rs147904263,8,129166917,A,G:0-50	40	90.0	0	50	50	rs147904263
chrY	233597	233644	seqA,rs147904263,8,129166917,A,G:0-47	39	91.5	0	47	47	rs147904263
chrY	2490083	2490130	seqA,rs147904263,8,129166917,A,G:0-47	39	91.5	0	47	47	rs147904263
chrY	7306750	7306799	seqA,rs147904263,8,129166917,A,G:0-49	39	89.8	0	49	49	rs147904263
chrY	1539278	1539328	seqA,rs147904263,8,129166917,A,G:0-50	38	88.0	0	50	50	rs147904263
chrY	25581	25628	seqA,rs147904263,8,129166917,A,G:0-47	37	89.4	0	47	47	rs147904263
chrY	13577908	13577955	seqA,rs147904263,8,129166917,A,G:0-47	37	89.4	0	47	47	rs147904263
chrY	28542289	28542336	seqA,rs147904263,8,129166917,A,G:0-47	37	89.4	0	47	47	rs147904263
chrY	1810452	1810500	seqA,rs147904263,8,129166917,A,G:0-48	36	87.5	0	48	48	rs147904263
chrY	1995199	1995452	seqA,rs147904263,8,129166917,A,G:0-49	40	91.9	0	49	49	rs147904263
chrY	2333731	2333770	seqA,rs147904263,8,129166917,A,G:0-39	35	94.9	0	39	39	rs147904263
chrY	14929064	14929107	seqA,rs147904263,8,129166917,A,G:7-50	35	90.7	7	50	43	rs147904263
chrY	2218263	2218305	seqA,rs147904263,8,129166917,A,G:7-49	34	90.5	7	49	42	rs147904263
chrY	2861408	2861448	seqA,rs147904263,8,129166917,A,G:7-47	34	92.5	7	47	40	rs147904263
chrY	13374002	13374186	seqA,rs147904263,8,129166917,A,G:0-50	40	91.7	0	50	50	rs147904263
chrY	16520864	16520906	seqA,rs147904263,8,129166917,A,G:7-49	34	90.5	7	49	42	rs147904263
chrX	80125566	80125616	seqA,rs147904263,8,129166917,A,G:0-50	42	92.0	0	50	50	rs147904263
chrX	125135372	125135422	seqA,rs147904263,8,129166917,A,G:0-50	42	92.0	0	50	50	rs147904263
chrX	19387901	19387948	seqA,rs147904263,8,129166917,A,G:0-47	41	93.7	0	47	47	rs147904263
chrX	117258247	117258296	seqA,rs147904263,8,129166917,A,G:0-49	41	91.9	0	49	49	rs147904263
chrX	1504007	1504057	seqA,rs147904263,8,129166917,A,G:0-50	40	90.0	0	50	50	rs147904263
chrX	12386870	12386918	seqA,rs147904263,8,129166917,A,G:0-48	40	91.7	0	48	48	rs147904263
chrX	28053221	28053271	seqA,rs147904263,8,129166917,A,G:0-50	40	90.0	0	50	50	rs147904263
chrX	46693679	46693727	seqA,rs147904263,8,129166917,A,G:0-48	40	91.7	0	48	48	rs147904263
chrX	106197223	106197273	seqA,rs147904263,8,129166917,A,G:0-50	40	90.0	0	50	50	rs147904263
chrX	133466580	133466630	seqA,rs147904263,8,129166917,A,G:0-50	40	90.0	0	50	50	rs147904263
chrX	283597	283644	seqA,rs147904263,8,129166917,A,G:0-47	39	91.5	0	47	47	rs147904263
chrX	2540083	2540130	seqA,rs147904263,8,129166917,A,G:0-47	39	91.5	0	47	47	rs147904263
chrX	13695646	13695695	seqA,rs147904263,8,129166917,A,G:1-50	39	89.8	1	50	49	rs147904263
chrX	17008604	17008653	seqA,rs147904263,8,129166917,A,G:0-49	39	89.8	0	49	49	rs147904263
chrX	83564401	83564448	seqA,rs147904263,8,129166917,A,G:0-47	39	91.5	0	47	47	rs147904263
chrX	1589278	1589328	seqA,rs147904263,8,129166917,A,G:0-50	38	88.0	0	50	50	rs147904263
chrX	127767687	127767737	seqA,rs147904358,15,95872086,A,T:0-50	40	90.0	0	50	50	rs147904358
chrX	145609918	145609966	seqA,rs147904358,15,95872086,A,T:2-50	38	89.6	2	50	48	rs147904358
chrX	49883901	49883951	seqA,rs147904358,15,95872086,A,T:0-50	34	84.0	0	50	50	rs147904358
chrX	135509527	135509569	seqA,rs147904358,15,95872086,A,T:1-43	34	90.5	1	43	42	rs147904358
chrX	54307469	54307507	seqA,rs147904358,15,95872086,A,T:0-38	34	97.3	0	38	38	rs147904358
chrX	30438704	30439005	seqA,rs147904358,15,95872086,A,T:0-33	30	97.0	0	33	33	rs147904358
chrX	89133907	89133934	seqA,rs147904358,15,95872086,A,T:0-27	25	96.3	0	27	27	rs147904358
chrX	45172225	45172249	seqA,rs147904358,15,95872086,A,T:0-24	22	95.9	0	24	24	rs147904358
chrX	16677755	16677777	seqA,rs147904358,15,95872086,A,T:5-27	22	100.0	5	27	22	rs147904358
chrX	133705278	133705299	seqA,rs147904358,15,95872086,A,T:0-21	21	100.0	0	21	21	rs147904358
chrX	41861440	41861463	seqA,rs147904358,15,95872086,A,T:0-23	21	95.7	0	23	23	rs147904358
chrX	34405007	34405028	seqA,rs147904358,15,95872086,A,T:0-21	21	100.0	0	21	21	rs147904358
chrX	15647650	15647671	seqA,rs147904358,15,95872086,A,T:0-21	21	100.0	0	21	21	rs147904358
chrX	30426128	30426177	seqA,rs147904358,15,95872086,A,T:1-50	43	93.9	1	50	49	rs147904358
chrX	42378443	42378493	seqA,rs147904358,15,95872086,A,T:0-50	38	88.0	0	50	50	rs147904358
chrX	117471049	117471100	seqA,rs147904358,15,95872086,A,T:0-50	37	87.8	0	50	50	rs147904358
chrX	95770768	95770806	seqA,rs147904358,15,95872086,A,T:0-38	34	94.8	0	38	38	rs147904358
chrX	75986502	75986566	seqA,rs147904358,15,95872086,A,T:0-38	33	94.8	0	38	38	rs147904358
chrX	55280239	55280286	seqA,rs147904358,15,95872086,A,T:0-50	34	84.3	0	50	50	rs147904358
chrX	100171183	100171217	seqA,rs147904358,15,95872086,A,T:9-43	28	91.2	9	43	34	rs147904358
chrX	81405107	81405144	seqA,rs147904358,15,95872086,A,T:1-38	27	86.5	1	38	37	rs147904358
chrX	145847191	145847221	seqA,rs147904358,15,95872086,A,T:8-38	26	93.4	8	38	30	rs147904358
chrX	73891540	73891567	seqA,rs147904358,15,95872086,A,T:0-27	25	96.3	0	27	27	rs147904358
chrX	92567333	92567469	seqA,rs147904358,15,95872086,A,T:0-28	27	100.0	0	28	28	rs147904358
chrX	116294631	116294655	seqA,rs147904358,15,95872086,A,T:0-24	24	100.0	0	24	24	rs147904358
chrX	95272104	95272151	seqA,rs147904358,15,95872086,A,T:0-50	29	83.9	0	50	50	rs147904358
chrX	106460240	106460261	seqA,rs147904358,15,95872086,A,T:0-21	21	100.0	0	21	21	rs147904358
chrX	49665183	49665204	seqA,rs147904358,15,95872086,A,T:0-21	21	100.0	0	21	21	rs147904358
chrX	26763200	26763221	seqA,rs147904358,15,95872086,A,T:0-21	21	100.0	0	21	21	rs147904358
chrX	127767687	127767736	seqB,rs147904358,15,95872086,A,T:0-49	39	89.8	0	49	49	rs147904358
chrX	145609918	145609965	seqB,rs147904358,15,95872086,A,T:2-49	37	89.4	2	49	47	rs147904358
chrX	135509527	135509569	seqB,rs147904358,15,95872086,A,T:1-43	34	90.5	1	43	42	rs147904358
chrX	49883901	49883950	seqB,rs147904358,15,95872086,A,T:0-49	33	83.7	0	49	49	rs147904358
chrX	54307469	54307507	seqB,rs147904358,15,95872086,A,T:0-38	34	97.3	0	38	38	rs147904358
chrX	30438704	30439005	seqB,rs147904358,15,95872086,A,T:0-33	30	97.0	0	33	33	rs147904358
chrX	89133907	89133934	seqB,rs147904358,15,95872086,A,T:0-27	25	96.3	0	27	27	rs147904358
chrX	45172225	45172249	seqB,rs147904358,15,95872086,A,T:0-24	22	95.9	0	24	24	rs147904358
chrX	16677755	16677777	seqB,rs147904358,15,95872086,A,T:5-27	22	100.0	5	27	22	rs147904358
chrX	133705278	133705299	seqB,rs147904358,15,95872086,A,T:0-21	21	100.0	0	21	21	rs147904358
chrX	41861440	41861463	seqB,rs147904358,15,95872086,A,T:0-23	21	95.7	0	23	23	rs147904358
chrX	34405007	34405028	seqB,rs147904358,15,95872086,A,T:0-21	21	100.0	0	21	21	rs147904358
chrX	15647650	15647671	seqB,rs147904358,15,95872086,A,T:0-21	21	100.0	0	21	21	rs147904358
chrX	30426130	30426177	seqB,rs147904358,15,95872086,A,T:1-48	43	95.8	1	48	47	rs147904358
chrX	95770768	95770806	seqB,rs147904358,15,95872086,A,T:0-38	34	94.8	0	38	38	rs147904358
chrX	117471056	117471100	seqB,rs147904358,15,95872086,A,T:0-44	34	88.7	0	44	44	rs147904358
chrX	75986502	75986566	seqB,rs147904358,15,95872086,A,T:0-38	33	94.8	0	38	38	rs147904358
chrX	100171183	100171217	seqB,rs147904358,15,95872086,A,T:9-43	28	91.2	9	43	34	rs147904358
chrX	55280240	55280286	seqB,rs147904358,15,95872086,A,T:0-49	33	83.8	0	49	49	rs147904358
chrX	81405107	81405144	seqB,rs147904358,15,95872086,A,T:1-38	27	86.5	1	38	37	rs147904358
chrX	145847191	145847221	seqB,rs147904358,15,95872086,A,T:8-38	26	93.4	8	38	30	rs147904358
chrX	73891540	73891567	seqB,rs147904358,15,95872086,A,T:0-27	25	96.3	0	27	27	rs147904358
chrX	92567333	92567469	seqB,rs147904358,15,95872086,A,T:0-28	27	100.0	0	28	28	rs147904358
chrX	116294631	116294655	seqB,rs147904358,15,95872086,A,T:0-24	24	100.0	0	24	24	rs147904358
chrX	106460240	106460261	seqB,rs147904358,15,95872086,A,T:0-21	21	100.0	0	21	21	rs147904358
chrX	49665183	49665204	seqB,rs147904358,15,95872086,A,T:0-21	21	100.0	0	21	21	rs147904358
chrX	42378472	42378493	seqB,rs147904358,15,95872086,A,T:0-21	21	100.0	0	21	21	rs147904358
chrX	26763200	26763221	seqB,rs147904358,15,95872086,A,T:0-21	21	100.0	0	21	21	rs147904358
chrX	15508294	15508315	seqB,rs147904358,15,95872086,A,T:0-21	21	100.0	0	21	21	rs147904358
chrX	3677652	3677716	seqA,rs147904448,3,138901390,A,G:9-47	28	96.7	9	47	38	rs147904448
chrX	148098473	148098497	seqA,rs147904448,3,138901390,A,G:16-40	24	100.0	16	40	24	rs147904448
chrY	14115062	14115112	seqA,rs147904550,12,55954284,T,C:0-50	46	96.0	0	50	50	rs147904550
chrY	15894729	15894779	seqA,rs147904550,12,55954284,T,C:0-50	46	96.0	0	50	50	rs147904550
chrY	27752514	27752564	seqA,rs147904550,12,55954284,T,C:0-50	46	96.0	0	50	50	rs147904550
chrY	16945637	16945687	seqA,rs147904550,12,55954284,T,C:0-50	44	94.0	0	50	50	rs147904550
chrY	17165509	17165559	seqA,rs147904550,12,55954284,T,C:0-50	44	94.0	0	50	50	rs147904550
chrY	22002006	22002056	seqA,rs147904550,12,55954284,T,C:0-50	44	94.0	0	50	50	rs147904550
chrY	21635442	21635491	seqA,rs147904550,12,55954284,T,C:1-50	43	93.9	1	50	49	rs147904550
chrY	24491353	24491719	seqA,rs147904550,12,55954284,T,C:0-50	47	98.0	0	50	50	rs147904550
chrY	6822728	6822776	seqA,rs147904550,12,55954284,T,C:2-50	42	93.8	2	50	48	rs147904550
chrY	7443991	7444041	seqA,rs147904550,12,55954284,T,C:0-50	42	92.0	0	50	50	rs147904550
chrY	9950580	9950630	seqA,rs147904550,12,55954284,T,C:0-50	42	92.0	0	50	50	rs147904550
chrY	13981677	13981727	seqA,rs147904550,12,55954284,T,C:0-50	42	92.0	0	50	50	rs147904550
chrY	14136357	14136405	seqA,rs147904550,12,55954284,T,C:2-50	42	93.8	2	50	48	rs147904550
chrY	16688481	16688531	seqA,rs147904550,12,55954284,T,C:0-50	42	92.0	0	50	50	rs147904550
chrY	17702434	17702774	seqA,rs147904550,12,55954284,T,C:0-49	46	98.0	0	49	49	rs147904550
chrY	17860234	17860282	seqA,rs147904550,12,55954284,T,C:2-50	42	93.8	2	50	48	rs147904550
chrX	44848672	44848722	seqA,rs147904550,12,55954284,T,C:0-50	46	96.0	0	50	50	rs147904550
chrX	51299215	51299265	seqA,rs147904550,12,55954284,T,C:0-50	46	96.0	0	50	50	rs147904550
chrX	51740396	51740446	seqA,rs147904550,12,55954284,T,C:0-50	46	96.0	0	50	50	rs147904550
chrX	55079253	55079303	seqA,rs147904550,12,55954284,T,C:0-50	46	96.0	0	50	50	rs147904550
chrX	63086219	63086269	seqA,rs147904550,12,55954284,T,C:0-50	46	96.0	0	50	50	rs147904550
chrX	66285859	66285909	seqA,rs147904550,12,55954284,T,C:0-50	46	96.0	0	50	50	rs147904550
chrX	69436268	69436318	seqA,rs147904550,12,55954284,T,C:0-50	46	96.0	0	50	50	rs147904550
chrX	72525444	72525494	seqA,rs147904550,12,55954284,T,C:0-50	46	96.0	0	50	50	rs147904550
chrX	85550325	85550375	seqA,rs147904550,12,55954284,T,C:0-50	46	96.0	0	50	50	rs147904550
chrX	103152335	103152385	seqA,rs147904550,12,55954284,T,C:0-50	46	96.0	0	50	50	rs147904550
chrX	103611355	103611405	seqA,rs147904550,12,55954284,T,C:0-50	46	96.0	0	50	50	rs147904550
chrX	107134370	107134420	seqA,rs147904550,12,55954284,T,C:0-50	46	96.0	0	50	50	rs147904550
chrX	77102956	77103005	seqA,rs147904550,12,55954284,T,C:1-50	45	96.0	1	50	49	rs147904550
chrX	12882441	12882489	seqA,rs147904550,12,55954284,T,C:2-50	44	95.9	2	50	48	rs147904550
chrX	14225002	14225050	seqA,rs147904550,12,55954284,T,C:2-50	44	95.9	2	50	48	rs147904550
chrX	25337072	25337122	seqA,rs147904550,12,55954284,T,C:0-50	44	94.0	0	50	50	rs147904550
chrY	6044503	6044553	seqA,rs147904550,12,55954284,T,C:0-50	46	96.0	0	50	50	rs147904550
chrY	26209865	26209915	seqA,rs147904550,12,55954284,T,C:0-50	46	96.0	0	50	50	rs147904550
chrY	9778810	9778860	seqA,rs147904550,12,55954284,T,C:0-50	44	94.0	0	50	50	rs147904550
chrY	14301617	14301667	seqA,rs147904550,12,55954284,T,C:0-50	44	94.0	0	50	50	rs147904550
chrY	18473293	18473343	seqA,rs147904550,12,55954284,T,C:0-50	44	94.0	0	50	50	rs147904550
chrY	19096995	19097045	seqA,rs147904550,12,55954284,T,C:0-50	44	94.0	0	50	50	rs147904550
chrY	19423585	19423635	seqA,rs147904550,12,55954284,T,C:0-50	44	94.0	0	50	50	rs147904550
chrY	21416410	21416460	seqA,rs147904550,12,55954284,T,C:0-50	44	94.0	0	50	50	rs147904550
chrY	21941636	21941684	seqA,rs147904550,12,55954284,T,C:2-50	44	95.9	2	50	48	rs147904550
chrY	4286762	4286811	seqA,rs147904550,12,55954284,T,C:0-49	43	93.9	0	49	49	rs147904550
chrY	22012057	22012423	seqA,rs147904550,12,55954284,T,C:0-50	47	98.0	0	50	50	rs147904550
chrY	6720540	6720590	seqA,rs147904550,12,55954284,T,C:0-50	42	92.0	0	50	50	rs147904550
chrY	9925486	9925536	seqA,rs147904550,12,55954284,T,C:0-50	42	92.0	0	50	50	rs147904550
chrY	14681578	14681628	seqA,rs147904550,12,55954284,T,C:0-50	42	92.0	0	50	50	rs147904550
chrY	15116227	15116275	seqA,rs147904550,12,55954284,T,C:2-50	42	93.8	2	50	48	rs147904550
chrY	15682664	15682714	seqA,rs147904550,12,55954284,T,C:0-50	42	92.0	0	50	50	rs147904550
chrX	67484456	67484506	seqA,rs147904550,12,55954284,T,C:0-50	46	96.0	0	50	50	rs147904550
chrX	92315256	92315306	seqA,rs147904550,12,55954284,T,C:0-50	46	96.0	0	50	50	rs147904550
chrX	93194813	93194863	seqA,rs147904550,12,55954284,T,C:0-50	46	96.0	0	50	50	rs147904550
chrX	99305849	99305899	seqA,rs147904550,12,55954284,T,C:0-50	46	96.0	0	50	50	rs147904550
chrX	133251282	133251332	seqA,rs147904550,12,55954284,T,C:0-50	46	96.0	0	50	50	rs147904550
chrX	136204650	136204700	seqA,rs147904550,12,55954284,T,C:0-50	46	96.0	0	50	50	rs147904550
chrX	137538075	137538125	seqA,rs147904550,12,55954284,T,C:0-50	46	96.0	0	50	50	rs147904550
chrX	14827384	14827434	seqA,rs147904550,12,55954284,T,C:0-50	44	94.0	0	50	50	rs147904550
chrX	27776764	27776812	seqA,rs147904550,12,55954284,T,C:2-50	44	95.9	2	50	48	rs147904550
chrX	27819229	27819279	seqA,rs147904550,12,55954284,T,C:0-50	44	94.0	0	50	50	rs147904550
chrX	35239609	35239659	seqA,rs147904550,12,55954284,T,C:0-50	44	94.0	0	50	50	rs147904550
chrX	51903090	51903140	seqA,rs147904550,12,55954284,T,C:0-50	44	94.0	0	50	50	rs147904550
chrX	53809927	53809977	seqA,rs147904550,12,55954284,T,C:0-50	44	94.0	0	50	50	rs147904550
chrX	55295600	55295650	seqA,rs147904550,12,55954284,T,C:0-50	44	94.0	0	50	50	rs147904550
chrX	56346163	56346213	seqA,rs147904550,12,55954284,T,C:0-50	44	94.0	0	50	50	rs147904550
chrX	57321976	57322026	seqA,rs147904550,12,55954284,T,C:0-50	44	94.0	0	50	50	rs147904550
chrX	73251277	73251297	seqA,rs147904884,1,62866328,T,G:16-36	20	100.0	16	36	20	rs147904884
chrY	3689642	3689692	seqA,rs147905792,0,0,A,C:0-50	44	94.0	0	50	50	rs147905792
chrY	4999023	4999073	seqA,rs147905792,0,0,A,C:0-50	42	92.0	0	50	50	rs147905792
chrY	3352044	3352086	seqA,rs147905792,0,0,A,C:0-42	36	92.9	0	42	42	rs147905792
chrY	26041144	26041194	seqA,rs147905792,0,0,A,C:0-50	36	86.0	0	50	50	rs147905792
chrY	19863216	19863262	seqA,rs147905792,0,0,A,C:4-50	34	87.0	4	50	46	rs147905792
chrY	2227217	2227259	seqA,rs147905792,0,0,A,C:0-42	32	88.1	0	42	42	rs147905792
chrY	5624039	5624084	seqA,rs147905792,0,0,A,C:0-47	35	83.8	0	47	47	rs147905792
chrY	4525935	4525968	seqA,rs147905792,0,0,A,C:0-33	29	94.0	0	33	33	rs147905792
chrY	24518513	24518542	seqA,rs147905792,0,0,A,C:0-29	27	96.6	0	29	29	rs147905792
chrY	28695285	28695316	seqA,rs147905792,0,0,A,C:0-33	28	83.9	0	33	33	rs147905792
chrY	18702963	18702992	seqA,rs147905792,0,0,A,C:0-29	25	93.2	0	29	29	rs147905792
chrY	17798515	17798541	seqA,rs147905792,0,0,A,C:0-26	24	96.2	0	26	26	rs147905792
chrY	4220670	4220695	seqA,rs147905792,0,0,A,C:0-25	23	96.0	0	25	25	rs147905792
chrY	25847457	25847479	seqA,rs147905792,0,0,A,C:0-22	22	100.0	0	22	22	rs147905792
chrY	24237776	24237798	seqA,rs147905792,0,0,A,C:0-22	22	100.0	0	22	22	rs147905792
chrY	18071672	18071692	seqA,rs147905792,0,0,A,C:9-29	20	100.0	9	29	20	rs147905792
chrX	41833875	41833925	seqA,rs147905792,0,0,A,C:0-50	44	94.0	0	50	50	rs147905792
chrX	89507306	89507356	seqA,rs147905792,0,0,A,C:0-50	44	94.0	0	50	50	rs147905792
chrX	154588608	154588658	seqA,rs147905792,0,0,A,C:0-50	44	94.0	0	50	50	rs147905792
chrX	11876247	11876297	seqA,rs147905792,0,0,A,C:0-50	42	92.0	0	50	50	rs147905792
chrX	30461719	30461769	seqA,rs147905792,0,0,A,C:0-50	42	92.0	0	50	50	rs147905792
chrX	41928168	41928218	seqA,rs147905792,0,0,A,C:0-50	42	92.0	0	50	50	rs147905792
chrX	69111140	69111190	seqA,rs147905792,0,0,A,C:0-50	42	92.0	0	50	50	rs147905792
chrX	80318991	80319041	seqA,rs147905792,0,0,A,C:0-50	42	92.0	0	50	50	rs147905792
chrX	91163907	91163957	seqA,rs147905792,0,0,A,C:0-50	42	92.0	0	50	50	rs147905792
chrX	98432069	98432119	seqA,rs147905792,0,0,A,C:0-50	42	92.0	0	50	50	rs147905792
chrX	115347931	115347981	seqA,rs147905792,0,0,A,C:0-50	42	92.0	0	50	50	rs147905792
chrX	67020878	67020928	seqA,rs147905792,0,0,A,C:0-50	43	93.9	0	50	50	rs147905792
chrX	84962495	84962545	seqA,rs147905792,0,0,A,C:0-50	40	90.0	0	50	50	rs147905792
chrX	93355308	93355358	seqA,rs147905792,0,0,A,C:0-50	40	90.0	0	50	50	rs147905792
chrX	128516398	128516448	seqA,rs147905792,0,0,A,C:0-50	40	90.0	0	50	50	rs147905792
chrX	129388307	129388357	seqA,rs147905792,0,0,A,C:0-50	40	90.0	0	50	50	rs147905792
chrY	21909961	21910011	seqA,rs147905792,0,0,A,C:0-50	42	92.0	0	50	50	rs147905792
chrY	5148689	5148735	seqA,rs147905792,0,0,A,C:4-50	40	93.5	4	50	46	rs147905792
chrY	4534842	4534884	seqA,rs147905792,0,0,A,C:0-42	36	92.9	0	42	42	rs147905792
chrY	2895420	2895470	seqA,rs147905792,0,0,A,C:0-50	34	84.0	0	50	50	rs147905792
chrY	20316512	20316558	seqA,rs147905792,0,0,A,C:4-50	34	87.0	4	50	46	rs147905792
chrY	24640872	24640922	seqA,rs147905792,0,0,A,C:0-50	34	84.0	0	50	50	rs147905792
chrY	28114860	28114910	seqA,rs147905792,0,0,A,C:0-50	34	84.0	0	50	50	rs147905792
chrY	5047221	5047254	seqA,rs147905792,0,0,A,C:0-33	31	97.0	0	33	33	rs147905792
chrY	14620468	14620501	seqA,rs147905792,0,0,A,C:0-33	29	94.0	0	33	33	rs147905792
chrY	17122793	17122821	seqA,rs147905792,0,0,A,C:0-29	27	89.3	0	29	29	rs147905792
chrY	7496379	7496408	seqA,rs147905792,0,0,A,C:0-29	25	93.2	0	29	29	rs147905792
chrY	24686015	24686041	seqA,rs147905792,0,0,A,C:0-26	24	96.2	0	26	26	rs147905792
chrY	24221460	24221486	seqA,rs147905792,0,0,A,C:0-26	24	96.2	0	26	26	rs147905792
chrY	22955015	22955041	seqA,rs147905792,0,0,A,C:0-26	24	96.2	0	26	26	rs147905792
chrY	17783275	17783301	seqA,rs147905792,0,0,A,C:0-26	24	96.2	0	26	26	rs147905792
chrX	45925708	45925758	seqA,rs147905792,0,0,A,C:0-50	46	96.0	0	50	50	rs147905792
chrX	111134480	111134530	seqA,rs147905792,0,0,A,C:0-50	44	94.0	0	50	50	rs147905792
chrX	154711565	154711615	seqA,rs147905792,0,0,A,C:0-50	44	94.0	0	50	50	rs147905792
chrX	45959621	45959671	seqA,rs147905792,0,0,A,C:0-50	42	92.0	0	50	50	rs147905792
chrX	63678013	63678063	seqA,rs147905792,0,0,A,C:0-50	42	92.0	0	50	50	rs147905792
chrX	70923826	70923876	seqA,rs147905792,0,0,A,C:0-50	42	92.0	0	50	50	rs147905792
chrX	74562142	74562192	seqA,rs147905792,0,0,A,C:0-50	42	92.0	0	50	50	rs147905792
chrX	81325221	81325271	seqA,rs147905792,0,0,A,C:0-50	42	92.0	0	50	50	rs147905792
chrX	97868814	97868864	seqA,rs147905792,0,0,A,C:0-50	42	92.0	0	50	50	rs147905792
chrX	150648627	150648677	seqA,rs147905792,0,0,A,C:0-50	42	92.0	0	50	50	rs147905792
chrX	32973195	32973244	seqA,rs147905792,0,0,A,C:0-49	41	91.9	0	49	49	rs147905792
chrX	50837483	50837533	seqA,rs147905792,0,0,A,C:0-50	40	90.0	0	50	50	rs147905792
chrX	57993472	57993522	seqA,rs147905792,0,0,A,C:0-50	40	90.0	0	50	50	rs147905792
chrX	87490764	87490814	seqA,rs147905792,0,0,A,C:0-50	40	90.0	0	50	50	rs147905792
chrX	21572995	21573037	seqA,rs147905792,0,0,A,C:0-42	38	95.3	0	42	42	rs147905792
chrX	38936787	38936829	seqA,rs147905792,0,0,A,C:0-42	38	95.3	0	42	42	rs147905792
chrX	145485959	145486000	seqA,rs147905820,2,8177378,A,G:9-50	33	90.3	9	50	41	rs147905820
chrX	3957231	3957271	seqA,rs147905820,2,8177378,A,G:9-47	32	97.1	9	47	38	rs147905820
chrY	19216745	19216772	seqA,rs147905820,2,8177378,A,G:17-44	27	100.0	17	44	27	rs147905820
chrX	121299510	121299545	seqA,rs147905820,2,8177378,A,G:9-44	29	91.5	9	44	35	rs147905820
chrX	25635597	25635629	seqA,rs147905820,2,8177378,A,G:14-50	29	78.2	14	50	36	rs147905820
chrX	145827686	145827711	seqA,rs147905820,2,8177378,A,G:25-50	23	96.0	25	50	25	rs147905820
chrX	147700064	147700086	seqA,rs147905820,2,8177378,A,G:28-50	22	100.0	28	50	22	rs147905820
chrY	22072415	22072435	seqA,rs147906155,16,66483604,T,C:8-28	20	100.0	8	28	20	rs147906155
chrY	25588074	25588113	seqA,rs147906836,9,83225760,T,C:0-38	35	97.3	0	38	38	rs147906836
chrY	1773492	1773523	seqA,rs147906836,9,83225760,T,C:0-31	31	100.0	0	31	31	rs147906836
chrY	5064848	5064879	seqA,rs147906836,9,83225760,T,C:0-31	31	100.0	0	31	31	rs147906836
chrY	7022974	7023005	seqA,rs147906836,9,83225760,T,C:0-31	31	100.0	0	31	31	rs147906836
chrY	8276837	8276868	seqA,rs147906836,9,83225760,T,C:0-31	31	100.0	0	31	31	rs147906836
chrY	13547843	13547874	seqA,rs147906836,9,83225760,T,C:0-31	31	100.0	0	31	31	rs147906836
chrY	14110149	14110180	seqA,rs147906836,9,83225760,T,C:0-31	31	100.0	0	31	31	rs147906836
chrY	14391253	14391284	seqA,rs147906836,9,83225760,T,C:0-31	31	100.0	0	31	31	rs147906836
chrY	15243243	15243274	seqA,rs147906836,9,83225760,T,C:0-31	31	100.0	0	31	31	rs147906836
chrY	15291817	15291848	seqA,rs147906836,9,83225760,T,C:0-31	31	100.0	0	31	31	rs147906836
chrY	15570473	15570504	seqA,rs147906836,9,83225760,T,C:0-31	31	100.0	0	31	31	rs147906836
chrY	15671983	15672014	seqA,rs147906836,9,83225760,T,C:0-31	31	100.0	0	31	31	rs147906836
chrY	15889564	15889595	seqA,rs147906836,9,83225760,T,C:0-31	31	100.0	0	31	31	rs147906836
chrY	16206987	16207018	seqA,rs147906836,9,83225760,T,C:0-31	31	100.0	0	31	31	rs147906836
chrY	17697714	17697745	seqA,rs147906836,9,83225760,T,C:0-31	31	100.0	0	31	31	rs147906836
chrY	17785098	17785129	seqA,rs147906836,9,83225760,T,C:0-31	31	100.0	0	31	31	rs147906836
chrX	54855077	54855798	seqA,rs147906836,9,83225760,T,C:0-50	49	100.0	0	50	50	rs147906836
chrX	120398478	120400441	seqA,rs147906836,9,83225760,T,C:1-50	48	100.0	1	50	49	rs147906836
chrX	76166029	76166602	seqA,rs147906836,9,83225760,T,C:0-50	47	98.0	0	50	50	rs147906836
chrX	66924317	67041901	seqA,rs147906836,9,83225760,T,C:0-50	49	100.0	0	50	50	rs147906836
chrX	66616203	66618223	seqA,rs147906836,9,83225760,T,C:0-50	48	100.0	0	50	50	rs147906836
chrX	48092589	48092828	seqA,rs147906836,9,83225760,T,C:0-42	41	100.0	0	42	42	rs147906836
chrX	63334894	63335261	seqA,rs147906836,9,83225760,T,C:0-42	41	100.0	0	42	42	rs147906836
chrX	74930559	74930760	seqA,rs147906836,9,83225760,T,C:0-42	41	100.0	0	42	42	rs147906836
chrX	147641628	147642050	seqA,rs147906836,9,83225760,T,C:0-42	39	97.7	0	42	42	rs147906836
chrX	64337269	64337308	seqA,rs147906836,9,83225760,T,C:0-38	35	97.4	0	38	38	rs147906836
chrX	1823492	1823523	seqA,rs147906836,9,83225760,T,C:0-31	31	100.0	0	31	31	rs147906836
chrX	3040762	3040793	seqA,rs147906836,9,83225760,T,C:0-31	31	100.0	0	31	31	rs147906836
chrX	3475813	3475844	seqA,rs147906836,9,83225760,T,C:0-31	31	100.0	0	31	31	rs147906836
chrX	3885544	3885575	seqA,rs147906836,9,83225760,T,C:0-31	31	100.0	0	31	31	rs147906836
chrX	6399228	6399259	seqA,rs147906836,9,83225760,T,C:0-31	31	100.0	0	31	31	rs147906836
chrX	7253478	7253509	seqA,rs147906836,9,83225760,T,C:0-31	31	100.0	0	31	31	rs147906836
chrY	6874793	6874833	seqA,rs147906836,9,83225760,T,C:0-39	35	97.3	0	39	39	rs147906836
chrY	21060944	21060984	seqA,rs147906836,9,83225760,T,C:0-39	35	97.3	0	39	39	rs147906836
chrY	6528121	6528152	seqA,rs147906836,9,83225760,T,C:0-31	31	100.0	0	31	31	rs147906836
chrY	7264916	7264947	seqA,rs147906836,9,83225760,T,C:0-31	31	100.0	0	31	31	rs147906836
chrY	8066771	8066802	seqA,rs147906836,9,83225760,T,C:0-31	31	100.0	0	31	31	rs147906836
chrY	8137427	8137458	seqA,rs147906836,9,83225760,T,C:0-31	31	100.0	0	31	31	rs147906836
chrY	9033523	9033554	seqA,rs147906836,9,83225760,T,C:0-31	31	100.0	0	31	31	rs147906836
chrY	13581811	13581842	seqA,rs147906836,9,83225760,T,C:0-31	31	100.0	0	31	31	rs147906836
chrY	13877698	13877729	seqA,rs147906836,9,83225760,T,C:0-31	31	100.0	0	31	31	rs147906836
chrY	14260852	14260883	seqA,rs147906836,9,83225760,T,C:0-31	31	100.0	0	31	31	rs147906836
chrY	14341213	14341244	seqA,rs147906836,9,83225760,T,C:0-31	31	100.0	0	31	31	rs147906836
chrY	15839116	15839147	seqA,rs147906836,9,83225760,T,C:0-31	31	100.0	0	31	31	rs147906836
chrY	16026447	16026478	seqA,rs147906836,9,83225760,T,C:0-31	31	100.0	0	31	31	rs147906836
chrY	16068993	16069024	seqA,rs147906836,9,83225760,T,C:0-31	31	100.0	0	31	31	rs147906836
chrY	18042232	18042263	seqA,rs147906836,9,83225760,T,C:0-31	31	100.0	0	31	31	rs147906836
chrY	19029223	19029254	seqA,rs147906836,9,83225760,T,C:0-31	31	100.0	0	31	31	rs147906836
chrX	130138909	130139663	seqA,rs147906836,9,83225760,T,C:0-50	49	100.0	0	50	50	rs147906836
chrX	51836809	51867579	seqA,rs147906836,9,83225760,T,C:0-50	49	100.0	0	50	50	rs147906836
chrX	62820166	63022964	seqA,rs147906836,9,83225760,T,C:0-50	47	98.0	0	50	50	rs147906836
chrX	82822681	82823104	seqA,rs147906836,9,83225760,T,C:0-42	41	100.0	0	42	42	rs147906836
chrX	13227781	13227822	seqA,rs147906836,9,83225760,T,C:0-39	34	94.8	0	39	39	rs147906836
chrX	90243792	90243832	seqA,rs147906836,9,83225760,T,C:0-39	34	94.8	0	39	39	rs147906836
chrX	5026371	5026402	seqA,rs147906836,9,83225760,T,C:0-31	31	100.0	0	31	31	rs147906836
chrX	5734177	5734208	seqA,rs147906836,9,83225760,T,C:0-31	31	100.0	0	31	31	rs147906836
chrX	7446467	7446498	seqA,rs147906836,9,83225760,T,C:0-31	31	100.0	0	31	31	rs147906836
chrX	7724778	7724809	seqA,rs147906836,9,83225760,T,C:0-31	31	100.0	0	31	31	rs147906836
chrX	10804238	10804269	seqA,rs147906836,9,83225760,T,C:0-31	31	100.0	0	31	31	rs147906836
chrX	10827198	10827229	seqA,rs147906836,9,83225760,T,C:0-31	31	100.0	0	31	31	rs147906836
chrX	11730537	11730568	seqA,rs147906836,9,83225760,T,C:0-31	31	100.0	0	31	31	rs147906836
chrX	15048372	15048403	seqA,rs147906836,9,83225760,T,C:0-31	31	100.0	0	31	31	rs147906836
chrX	15111821	15111852	seqA,rs147906836,9,83225760,T,C:0-31	31	100.0	0	31	31	rs147906836
chrX	15627668	15627699	seqA,rs147906836,9,83225760,T,C:0-31	31	100.0	0	31	31	rs147906836
chrY	4055156	4055206	seqA,rs147907369,0,0,T,C:0-50	46	96.0	0	50	50	rs147907369
chrY	15097856	15097906	seqA,rs147907369,0,0,T,C:0-50	46	96.0	0	50	50	rs147907369
chrY	25252352	25252402	seqA,rs147907369,0,0,T,C:0-50	46	96.0	0	50	50	rs147907369
chrY	59179043	59179093	seqA,rs147907369,0,0,T,C:0-50	46	96.0	0	50	50	rs147907369
chrY	477908	477958	seqA,rs147907369,0,0,T,C:0-50	44	94.0	0	50	50	rs147907369
chrY	6637066	6637116	seqA,rs147907369,0,0,T,C:0-50	44	94.0	0	50	50	rs147907369
chrY	9471642	9471692	seqA,rs147907369,0,0,T,C:0-50	44	94.0	0	50	50	rs147907369
chrY	16814082	16814132	seqA,rs147907369,0,0,T,C:0-50	44	94.0	0	50	50	rs147907369
chrY	23013678	23013728	seqA,rs147907369,0,0,T,C:0-50	44	94.0	0	50	50	rs147907369
chrY	24919441	24919491	seqA,rs147907369,0,0,T,C:0-50	44	94.0	0	50	50	rs147907369
chrY	59184358	59184408	seqA,rs147907369,0,0,T,C:0-50	44	94.0	0	50	50	rs147907369
chrY	17083067	17083117	seqA,rs147907369,0,0,T,C:0-50	42	92.0	0	50	50	rs147907369
chrY	17153368	17153418	seqA,rs147907369,0,0,T,C:0-50	42	92.0	0	50	50	rs147907369
chrY	24130393	24130443	seqA,rs147907369,0,0,T,C:0-50	42	92.0	0	50	50	rs147907369
chrY	26048782	26048832	seqA,rs147907369,0,0,T,C:0-50	42	92.0	0	50	50	rs147907369
chrY	28159893	28159943	seqA,rs147907369,0,0,T,C:0-50	42	92.0	0	50	50	rs147907369
chrX	26885506	26885556	seqA,rs147907369,0,0,T,C:0-50	48	98.0	0	50	50	rs147907369
chrX	82331718	82331768	seqA,rs147907369,0,0,T,C:0-50	48	98.0	0	50	50	rs147907369
chrX	107516205	107516255	seqA,rs147907369,0,0,T,C:0-50	48	98.0	0	50	50	rs147907369
chrX	4657757	4657807	seqA,rs147907369,0,0,T,C:0-50	46	96.0	0	50	50	rs147907369
chrX	4865167	4865217	seqA,rs147907369,0,0,T,C:0-50	46	96.0	0	50	50	rs147907369
chrX	5712372	5712422	seqA,rs147907369,0,0,T,C:0-50	46	96.0	0	50	50	rs147907369
chrX	6164893	6164943	seqA,rs147907369,0,0,T,C:0-50	46	96.0	0	50	50	rs147907369
chrX	6355453	6355503	seqA,rs147907369,0,0,T,C:0-50	46	96.0	0	50	50	rs147907369
chrX	7473831	7473881	seqA,rs147907369,0,0,T,C:0-50	46	96.0	0	50	50	rs147907369
chrX	12876457	12876507	seqA,rs147907369,0,0,T,C:0-50	46	96.0	0	50	50	rs147907369
chrX	14215916	14215966	seqA,rs147907369,0,0,T,C:0-50	46	96.0	0	50	50	rs147907369
chrX	14700713	14700763	seqA,rs147907369,0,0,T,C:0-50	46	96.0	0	50	50	rs147907369
chrX	17135437	17135487	seqA,rs147907369,0,0,T,C:0-50	46	96.0	0	50	50	rs147907369
chrX	17239408	17239458	seqA,rs147907369,0,0,T,C:0-50	46	96.0	0	50	50	rs147907369
chrX	17248183	17248233	seqA,rs147907369,0,0,T,C:0-50	46	96.0	0	50	50	rs147907369
chrX	20508666	20508716	seqA,rs147907369,0,0,T,C:0-50	46	96.0	0	50	50	rs147907369
chrY	1551908	1551958	seqA,rs147907369,0,0,T,C:0-50	46	96.0	0	50	50	rs147907369
chrY	4922028	4922078	seqA,rs147907369,0,0,T,C:0-50	46	96.0	0	50	50	rs147907369
chrY	6395110	6395160	seqA,rs147907369,0,0,T,C:0-50	46	96.0	0	50	50	rs147907369
chrY	17551683	17551733	seqA,rs147907369,0,0,T,C:0-50	46	96.0	0	50	50	rs147907369
chrY	22696523	22696573	seqA,rs147907369,0,0,T,C:0-50	46	96.0	0	50	50	rs147907369
chrY	27706823	27706873	seqA,rs147907369,0,0,T,C:0-50	46	96.0	0	50	50	rs147907369
chrY	15941505	15941555	seqA,rs147907369,0,0,T,C:0-50	44	94.0	0	50	50	rs147907369
chrY	22091047	22091097	seqA,rs147907369,0,0,T,C:0-50	44	94.0	0	50	50	rs147907369
chrY	27409173	27409223	seqA,rs147907369,0,0,T,C:0-50	44	94.0	0	50	50	rs147907369
chrY	1796144	1796195	seqA,rs147907369,0,0,T,C:0-50	43	94.0	0	50	50	rs147907369
chrY	4292738	4292788	seqA,rs147907369,0,0,T,C:0-50	42	92.0	0	50	50	rs147907369
chrY	9832628	9832678	seqA,rs147907369,0,0,T,C:0-50	42	92.0	0	50	50	rs147907369
chrY	9900273	9900323	seqA,rs147907369,0,0,T,C:0-50	42	92.0	0	50	50	rs147907369
chrY	13441503	13441553	seqA,rs147907369,0,0,T,C:0-50	42	92.0	0	50	50	rs147907369
chrY	14157493	14157543	seqA,rs147907369,0,0,T,C:0-50	42	92.0	0	50	50	rs147907369
chrY	16267433	16267483	seqA,rs147907369,0,0,T,C:0-50	42	92.0	0	50	50	rs147907369
chrX	61919444	61919494	seqA,rs147907369,0,0,T,C:0-50	48	98.0	0	50	50	rs147907369
chrX	67766772	67766822	seqA,rs147907369,0,0,T,C:0-50	48	98.0	0	50	50	rs147907369
chrX	130646913	130646963	seqA,rs147907369,0,0,T,C:0-50	48	98.0	0	50	50	rs147907369
chrX	1601908	1601958	seqA,rs147907369,0,0,T,C:0-50	46	96.0	0	50	50	rs147907369
chrX	5888300	5888350	seqA,rs147907369,0,0,T,C:0-50	46	96.0	0	50	50	rs147907369
chrX	6927798	6927848	seqA,rs147907369,0,0,T,C:0-50	46	96.0	0	50	50	rs147907369
chrX	9004104	9004154	seqA,rs147907369,0,0,T,C:0-50	46	96.0	0	50	50	rs147907369
chrX	10918283	10918333	seqA,rs147907369,0,0,T,C:0-50	46	96.0	0	50	50	rs147907369
chrX	15312068	15312118	seqA,rs147907369,0,0,T,C:0-50	46	96.0	0	50	50	rs147907369
chrX	15643105	15643155	seqA,rs147907369,0,0,T,C:0-50	46	96.0	0	50	50	rs147907369
chrX	20767320	20767370	seqA,rs147907369,0,0,T,C:0-50	46	96.0	0	50	50	rs147907369
chrX	21433825	21433875	seqA,rs147907369,0,0,T,C:0-50	46	96.0	0	50	50	rs147907369
chrX	21622505	21622555	seqA,rs147907369,0,0,T,C:0-50	46	96.0	0	50	50	rs147907369
chrX	22789084	22789134	seqA,rs147907369,0,0,T,C:0-50	46	96.0	0	50	50	rs147907369
chrX	25177413	25177463	seqA,rs147907369,0,0,T,C:0-50	46	96.0	0	50	50	rs147907369
chrX	25321544	25321594	seqA,rs147907369,0,0,T,C:0-50	46	96.0	0	50	50	rs147907369
chrX	56765078	56765103	seqA,rs147908267,8,127122855,T,C:23-50	22	83.4	23	50	27	rs147908267
chrX	19784629	19784674	seqA,rs147908554,1,202324006,T,C:5-50	43	97.8	5	50	45	rs147908554
chrX	54648724	54648769	seqA,rs147908554,1,202324006,T,C:5-50	43	97.8	5	50	45	rs147908554
chrX	23973347	23973392	seqA,rs147908554,1,202324006,T,C:5-50	41	95.6	5	50	45	rs147908554
chrX	73188553	73188598	seqA,rs147908554,1,202324006,T,C:5-50	41	95.6	5	50	45	rs147908554
chrX	151971070	151971113	seqA,rs147908554,1,202324006,T,C:5-50	42	90.7	5	50	45	rs147908554
chrX	33764515	33764564	seqA,rs147908554,1,202324006,T,C:5-50	40	95.6	5	50	45	rs147908554
chrX	47162207	47162402	seqA,rs147908554,1,202324006,T,C:5-50	40	95.6	5	50	45	rs147908554
chrX	19279367	19279415	seqA,rs147908554,1,202324006,T,C:5-50	40	95.5	5	50	45	rs147908554
chrX	154915436	154915471	seqA,rs147908554,1,202324006,T,C:5-40	31	94.3	5	40	35	rs147908554
chrX	18512375	18512419	seqA,rs147908554,1,202324006,T,C:7-50	35	97.3	7	50	43	rs147908554
chrX	140339314	140339351	seqA,rs147908554,1,202324006,T,C:13-50	29	89.2	13	50	37	rs147908554
chrY	2449200	2449245	seqA,rs147908554,1,202324006,T,C:5-50	41	95.6	5	50	45	rs147908554
chrX	143441996	143442041	seqA,rs147908554,1,202324006,T,C:5-50	45	100.0	5	50	45	rs147908554
chrX	2499200	2499245	seqA,rs147908554,1,202324006,T,C:5-50	41	95.6	5	50	45	rs147908554
chrX	123253484	123253543	seqA,rs147908554,1,202324006,T,C:0-50	39	89.8	0	50	50	rs147908554
chrX	44959251	44959289	seqA,rs147908554,1,202324006,T,C:5-43	36	97.4	5	43	38	rs147908554
chrX	73511255	73511292	seqA,rs147908554,1,202324006,T,C:12-50	34	89.2	12	50	38	rs147908554
chrX	147535085	147535127	seqA,rs147908554,1,202324006,T,C:2-40	33	94.6	2	40	38	rs147908554
chrX	140675123	140675160	seqA,rs147908554,1,202324006,T,C:13-50	29	89.2	13	50	37	rs147908554
chrX	16460286	16460331	seqA,rs147909290,3,41357392,A,G:12-39	26	100.0	12	39	27	rs147909290
chrX	144241842	144241891	seqA,rs147909909,4,173936968,A,T:0-49	39	89.8	0	49	49	rs147909909
chrX	146389523	146389572	seqA,rs147909909,4,173936968,A,T:0-49	29	79.6	0	49	49	rs147909909
chrX	99708060	99708109	seqA,rs147909909,4,173936968,A,T:0-49	39	89.8	0	49	49	rs147909909
chrX	3835418	3835453	seqA,rs147909909,4,173936968,A,T:0-35	27	88.6	0	35	35	rs147909909
chrX	3796989	3797024	seqA,rs147909909,4,173936968,A,T:0-35	27	88.6	0	35	35	rs147909909
chrX	144241842	144241892	seqB,rs147909909,4,173936968,A,T:0-50	40	90.0	0	50	50	rs147909909
chrX	146389523	146389573	seqB,rs147909909,4,173936968,A,T:0-50	30	80.0	0	50	50	rs147909909
chrX	99708059	99708109	seqB,rs147909909,4,173936968,A,T:0-50	40	90.0	0	50	50	rs147909909
chrX	3835418	3835453	seqB,rs147909909,4,173936968,A,T:0-35	27	88.6	0	35	35	rs147909909
chrX	3796989	3797024	seqB,rs147909909,4,173936968,A,T:0-35	27	88.6	0	35	35	rs147909909
chrX	116260337	116260366	seqB,rs147909909,4,173936968,A,T:21-50	25	93.2	21	50	29	rs147909909
chrX	25617984	25618022	seqA,rs147910511,10,54070344,T,C:0-28	24	96.3	0	28	28	rs147910511
chrX	40790171	40790221	seqA,rs147910883,6,16912631,T,C:1-49	39	91.7	1	49	48	rs147910883
chrY	5946528	5946553	seqA,rs147911726,7,110341958,A,G:7-33	22	87.5	7	33	26	rs147911726
chrY	375717	375762	seqA,rs147911837,0,0,T,C:5-50	43	97.8	5	50	45	rs147911837
chrY	1758191	1758230	seqA,rs147911837,0,0,T,C:11-50	35	94.9	11	50	39	rs147911837
chrY	20495987	20496022	seqA,rs147911837,0,0,T,C:11-46	33	97.2	11	46	35	rs147911837
chrY	22682476	22682521	seqA,rs147911837,0,0,T,C:5-50	33	86.7	5	50	45	rs147911837
chrY	4773566	4773597	seqA,rs147911837,0,0,T,C:19-50	29	96.8	19	50	31	rs147911837
chrY	18235214	18235236	seqA,rs147911837,0,0,T,C:28-50	22	100.0	28	50	22	rs147911837
chrY	20668010	20668031	seqA,rs147911837,0,0,T,C:29-50	21	100.0	29	50	21	rs147911837
chrX	77387549	77387599	seqA,rs147911837,0,0,T,C:0-50	50	100.0	0	50	50	rs147911837
chrX	18868897	18868947	seqA,rs147911837,0,0,T,C:0-50	46	96.0	0	50	50	rs147911837
chrX	132677205	132677255	seqA,rs147911837,0,0,T,C:0-50	46	96.0	0	50	50	rs147911837
chrX	2772325	2772371	seqA,rs147911837,0,0,T,C:4-50	44	97.9	4	50	46	rs147911837
chrX	21882414	21882460	seqA,rs147911837,0,0,T,C:4-50	44	97.9	4	50	46	rs147911837
chrX	30717541	30717590	seqA,rs147911837,0,0,T,C:0-50	46	91.9	0	50	50	rs147911837
chrX	93669549	93669599	seqA,rs147911837,0,0,T,C:0-50	44	94.0	0	50	50	rs147911837
chrX	425717	425762	seqA,rs147911837,0,0,T,C:5-50	43	97.8	5	50	45	rs147911837
chrX	43707862	43707907	seqA,rs147911837,0,0,T,C:5-50	43	97.8	5	50	45	rs147911837
chrX	153301095	153301559	seqA,rs147911837,0,0,T,C:0-50	47	98.0	0	50	50	rs147911837
chrX	53525916	53525966	seqA,rs147911837,0,0,T,C:0-50	42	92.0	0	50	50	rs147911837
chrX	136746576	136746626	seqA,rs147911837,0,0,T,C:0-50	42	92.0	0	50	50	rs147911837
chrX	150563543	150563589	seqA,rs147911837,0,0,T,C:4-50	42	95.7	4	50	46	rs147911837
chrX	133816644	133816694	seqA,rs147911837,0,0,T,C:4-50	43	97.9	4	50	46	rs147911837
chrX	54157934	54157980	seqA,rs147911837,0,0,T,C:4-50	40	93.5	4	50	46	rs147911837
chrX	16736078	16736117	seqA,rs147911837,0,0,T,C:11-50	39	100.0	11	50	39	rs147911837
chrY	16866162	16866212	seqA,rs147911837,0,0,T,C:0-50	46	96.0	0	50	50	rs147911837
chrY	3186650	3186700	seqA,rs147911837,0,0,T,C:0-50	42	92.0	0	50	50	rs147911837
chrY	14396320	14396366	seqA,rs147911837,0,0,T,C:4-50	40	93.5	4	50	46	rs147911837
chrY	19683754	19683789	seqA,rs147911837,0,0,T,C:11-46	33	97.2	11	46	35	rs147911837
chrY	28228583	28228892	seqA,rs147911837,0,0,T,C:3-50	36	89.4	3	50	47	rs147911837
chrY	20976146	20976167	seqA,rs147911837,0,0,T,C:29-50	21	100.0	29	50	21	rs147911837
chrX	40040911	40040961	seqA,rs147911837,0,0,T,C:0-50	48	98.0	0	50	50	rs147911837
chrX	41588911	41588961	seqA,rs147911837,0,0,T,C:0-50	48	98.0	0	50	50	rs147911837
chrX	13938294	13938750	seqA,rs147911837,0,0,T,C:0-50	49	100.0	0	50	50	rs147911837
chrX	48412477	48412527	seqA,rs147911837,0,0,T,C:0-50	44	94.0	0	50	50	rs147911837
chrX	114649245	114649295	seqA,rs147911837,0,0,T,C:0-50	44	94.0	0	50	50	rs147911837
chrX	16749971	16750016	seqA,rs147911837,0,0,T,C:5-50	43	97.8	5	50	45	rs147911837
chrX	39988645	39988692	seqA,rs147911837,0,0,T,C:3-50	43	95.8	3	50	47	rs147911837
chrX	112653026	112653071	seqA,rs147911837,0,0,T,C:5-50	43	97.8	5	50	45	rs147911837
chrX	13523236	13523286	seqA,rs147911837,0,0,T,C:0-50	42	92.0	0	50	50	rs147911837
chrX	20704369	20704419	seqA,rs147911837,0,0,T,C:0-50	42	92.0	0	50	50	rs147911837
chrX	44405468	44405518	seqA,rs147911837,0,0,T,C:0-50	42	92.0	0	50	50	rs147911837
chrX	48946131	48946181	seqA,rs147911837,0,0,T,C:0-50	42	92.0	0	50	50	rs147911837
chrX	70057321	70057371	seqA,rs147911837,0,0,T,C:0-50	42	92.0	0	50	50	rs147911837
chrX	100300351	100300401	seqA,rs147911837,0,0,T,C:0-50	42	92.0	0	50	50	rs147911837
chrX	46627164	46627207	seqA,rs147911837,0,0,T,C:7-50	41	97.7	7	50	43	rs147911837
chrX	143907186	143907231	seqA,rs147911837,0,0,T,C:5-50	41	95.6	5	50	45	rs147911837
chrY	983060	983110	seqA,rs147912300,1,64796099,A,G:0-50	44	94.0	0	50	50	rs147912300
chrY	2457110	2457156	seqA,rs147912300,1,64796099,A,G:0-46	38	91.4	0	46	46	rs147912300
chrX	24634465	24634515	seqA,rs147912300,1,64796099,A,G:0-50	46	96.0	0	50	50	rs147912300
chrX	29219919	29219970	seqA,rs147912300,1,64796099,A,G:0-50	47	98.0	0	50	50	rs147912300
chrX	136750995	136751045	seqA,rs147912300,1,64796099,A,G:0-50	46	96.0	0	50	50	rs147912300
chrX	4322250	4322299	seqA,rs147912300,1,64796099,A,G:0-49	45	96.0	0	49	49	rs147912300
chrX	19679855	19679904	seqA,rs147912300,1,64796099,A,G:0-49	45	96.0	0	49	49	rs147912300
chrX	30681110	30681159	seqA,rs147912300,1,64796099,A,G:0-49	45	96.0	0	49	49	rs147912300
chrX	47009330	47009379	seqA,rs147912300,1,64796099,A,G:0-49	45	96.0	0	49	49	rs147912300
chrX	109582835	109582884	seqA,rs147912300,1,64796099,A,G:0-49	45	96.0	0	49	49	rs147912300
chrX	1033060	1033110	seqA,rs147912300,1,64796099,A,G:0-50	44	94.0	0	50	50	rs147912300
chrX	26772770	26772820	seqA,rs147912300,1,64796099,A,G:0-50	44	94.0	0	50	50	rs147912300
chrX	44851580	44851626	seqA,rs147912300,1,64796099,A,G:0-46	44	97.9	0	46	46	rs147912300
chrX	73091060	73091106	seqA,rs147912300,1,64796099,A,G:0-46	44	97.9	0	46	46	rs147912300
chrX	117714390	117714440	seqA,rs147912300,1,64796099,A,G:0-50	44	94.0	0	50	50	rs147912300
chrX	123222575	123222625	seqA,rs147912300,1,64796099,A,G:0-50	44	94.0	0	50	50	rs147912300
chrX	129142350	129142396	seqA,rs147912300,1,64796099,A,G:0-46	44	97.9	0	46	46	rs147912300
chrX	55680350	55680399	seqA,rs147912300,1,64796099,A,G:0-49	43	93.9	0	49	49	rs147912300
chrY	2183055	2183105	seqA,rs147912300,1,64796099,A,G:0-50	42	92.0	0	50	50	rs147912300
chrY	2693335	2693380	seqA,rs147912300,1,64796099,A,G:0-45	41	95.6	0	45	45	rs147912300
chrY	26319580	26319625	seqA,rs147912300,1,64796099,A,G:0-45	41	95.6	0	45	45	rs147912300
chrY	14930974	14931020	seqA,rs147912300,1,64796099,A,G:0-46	40	93.5	0	46	46	rs147912300
chrY	15593041	15593180	seqA,rs147912300,1,64796099,A,G:0-50	39	90.0	0	50	50	rs147912300
chrY	2522201	2522335	seqA,rs147912300,1,64796099,A,G:0-50	39	90.0	0	50	50	rs147912300
chrY	2118060	2118109	seqA,rs147912300,1,64796099,A,G:0-50	38	90.5	0	50	50	rs147912300
chrY	263969	263999	seqA,rs147912300,1,64796099,A,G:16-46	30	100.0	16	46	30	rs147912300
chrY	14904080	14904109	seqA,rs147912300,1,64796099,A,G:16-45	27	96.6	16	45	29	rs147912300
chrY	15493261	15493286	seqA,rs147912300,1,64796099,A,G:24-49	25	100.0	24	49	25	rs147912300
chrX	119047596	119047645	seqA,rs147912300,1,64796099,A,G:0-49	47	98.0	0	49	49	rs147912300
chrX	100253400	100253450	seqA,rs147912300,1,64796099,A,G:0-50	46	96.0	0	50	50	rs147912300
chrX	100660080	100660130	seqA,rs147912300,1,64796099,A,G:0-50	46	96.0	0	50	50	rs147912300
chrX	128062045	128062095	seqA,rs147912300,1,64796099,A,G:0-50	46	96.0	0	50	50	rs147912300
chrX	128969615	128969665	seqA,rs147912300,1,64796099,A,G:0-50	46	96.0	0	50	50	rs147912300
chrX	129038490	129038540	seqA,rs147912300,1,64796099,A,G:0-50	46	96.0	0	50	50	rs147912300
chrX	44649661	44649710	seqA,rs147912300,1,64796099,A,G:0-49	45	96.0	0	49	49	rs147912300
chrX	54536566	54536615	seqA,rs147912300,1,64796099,A,G:0-49	45	96.0	0	49	49	rs147912300
chrX	65426716	65426765	seqA,rs147912300,1,64796099,A,G:0-49	45	96.0	0	49	49	rs147912300
chrX	68516621	68516670	seqA,rs147912300,1,64796099,A,G:0-49	45	96.0	0	49	49	rs147912300
chrX	136497401	136497450	seqA,rs147912300,1,64796099,A,G:0-49	45	96.0	0	49	49	rs147912300
chrX	41316327	41316465	seqA,rs147912300,1,64796099,A,G:0-50	47	98.0	0	50	50	rs147912300
chrX	48606689	48606735	seqA,rs147912300,1,64796099,A,G:0-46	44	97.9	0	46	46	rs147912300
chrX	76804720	76804770	seqA,rs147912300,1,64796099,A,G:0-50	44	94.0	0	50	50	rs147912300
chrX	96892809	96892855	seqA,rs147912300,1,64796099,A,G:0-46	44	97.9	0	46	46	rs147912300
chrX	5197600	5197652	seqA,rs147912300,1,64796099,A,G:0-50	45	96.0	0	50	50	rs147912300
chrY	23009358	23009378	seqA,rs147912344,10,58405201,T,C:30-50	20	100.0	30	50	20	rs147912344
chrX	64787978	64788006	seqA,rs147912344,10,58405201,T,C:22-50	26	96.5	22	50	28	rs147912344
chrX	72700928	72700956	seqA,rs147912344,10,58405201,T,C:22-50	26	96.5	22	50	28	rs147912344
chrX	84952973	84953001	seqA,rs147912344,10,58405201,T,C:22-50	26	96.5	22	50	28	rs147912344
chrX	97303126	97303154	seqA,rs147912344,10,58405201,T,C:22-50	26	96.5	22	50	28	rs147912344
chrX	117077566	117077594	seqA,rs147912344,10,58405201,T,C:22-50	26	96.5	22	50	28	rs147912344
chrX	31488064	31488091	seqA,rs147912344,10,58405201,T,C:23-50	25	96.3	23	50	27	rs147912344
chrX	12535099	12535127	seqA,rs147912344,10,58405201,T,C:22-50	24	92.9	22	50	28	rs147912344
chrX	57443437	57443465	seqA,rs147912344,10,58405201,T,C:22-50	24	92.9	22	50	28	rs147912344
chrX	63497884	63497912	seqA,rs147912344,10,58405201,T,C:22-50	24	92.9	22	50	28	rs147912344
chrX	147262337	147262365	seqA,rs147912344,10,58405201,T,C:22-50	24	92.9	22	50	28	rs147912344
chrX	56089374	56089401	seqA,rs147912344,10,58405201,T,C:23-50	23	92.6	23	50	27	rs147912344
chrX	147070305	147070330	seqA,rs147912344,10,58405201,T,C:25-50	23	96.0	25	50	25	rs147912344
chrX	105055208	105055233	seqA,rs147912344,10,58405201,T,C:25-50	23	96.0	25	50	25	rs147912344
chrX	84815196	84815225	seqA,rs147912344,10,58405201,T,C:18-50	26	79.4	18	50	32	rs147912344
chrX	125160481	125160507	seqA,rs147912344,10,58405201,T,C:24-50	22	92.4	24	50	26	rs147912344
chrX	75522590	75522614	seqA,rs147912344,10,58405201,T,C:25-49	22	95.9	25	49	24	rs147912344
chrY	3204891	3204939	seqA,rs147912344,10,58405201,T,C:12-50	35	97.4	12	50	38	rs147912344
chrX	88930475	88930503	seqA,rs147912344,10,58405201,T,C:22-50	28	100.0	22	50	28	rs147912344
chrX	132414321	132414349	seqA,rs147912344,10,58405201,T,C:22-50	26	96.5	22	50	28	rs147912344
chrX	97171601	97171627	seqA,rs147912344,10,58405201,T,C:24-50	24	96.2	24	50	26	rs147912344
chrX	22886140	22886168	seqA,rs147912344,10,58405201,T,C:22-50	24	92.9	22	50	28	rs147912344
chrX	154550233	154550258	seqA,rs147912344,10,58405201,T,C:25-50	23	96.0	25	50	25	rs147912344
chrX	66059100	66059125	seqA,rs147912344,10,58405201,T,C:25-50	23	96.0	25	50	25	rs147912344
chrX	66020180	66020205	seqA,rs147912344,10,58405201,T,C:25-50	23	96.0	25	50	25	rs147912344
chrX	62552277	62552302	seqA,rs147912344,10,58405201,T,C:25-50	23	96.0	25	50	25	rs147912344
chrX	25901814	25901839	seqA,rs147912344,10,58405201,T,C:25-50	23	96.0	25	50	25	rs147912344
chrX	81644889	81644917	seqA,rs147912344,10,58405201,T,C:22-50	22	89.3	22	50	28	rs147912344
chrX	140460851	140460872	seqA,rs147912344,10,58405201,T,C:22-43	21	100.0	22	43	21	rs147912344
chrY	8001845	8001889	seqA,rs147913862,0,0,T,C:6-50	36	91.0	6	50	44	rs147913862
chrY	6419184	6419210	seqA,rs147913862,0,0,T,C:24-50	26	100.0	24	50	26	rs147913862
chrX	46253521	46253569	seqA,rs147913862,0,0,T,C:2-50	46	98.0	2	50	48	rs147913862
chrX	153651183	153651230	seqA,rs147913862,0,0,T,C:3-50	45	97.9	3	50	47	rs147913862
chrX	87408422	87408475	seqA,rs147913862,0,0,T,C:3-50	46	100.0	3	50	47	rs147913862
chrX	53706460	53706507	seqA,rs147913862,0,0,T,C:3-50	43	95.8	3	50	47	rs147913862
chrX	64714378	64714427	seqA,rs147913862,0,0,T,C:1-50	43	93.9	1	50	49	rs147913862
chrX	52910878	52910924	seqA,rs147913862,0,0,T,C:4-50	42	95.7	4	50	46	rs147913862
chrX	119286843	119287031	seqA,rs147913862,0,0,T,C:3-50	46	100.0	3	50	47	rs147913862
chrX	128825412	128825459	seqA,rs147913862,0,0,T,C:3-50	41	93.7	3	50	47	rs147913862
chrX	5197462	5197508	seqA,rs147913862,0,0,T,C:3-49	40	93.5	3	49	46	rs147913862
chrX	77164032	77164075	seqA,rs147913862,0,0,T,C:3-46	39	95.4	3	46	43	rs147913862
chrX	54007362	54007546	seqA,rs147913862,0,0,T,C:2-50	43	95.9	2	50	48	rs147913862
chrX	16910165	16910210	seqA,rs147913862,0,0,T,C:4-50	40	88.9	4	50	46	rs147913862
chrX	140132269	140132482	seqA,rs147913862,0,0,T,C:3-50	42	95.7	3	50	47	rs147913862
chrX	109366922	109366943	seqA,rs147913862,0,0,T,C:2-23	21	100.0	2	23	21	rs147913862
chrY	1062024	1062070	seqA,rs147913862,0,0,T,C:1-47	42	95.7	1	47	46	rs147913862
chrY	28522623	28522670	seqA,rs147913862,0,0,T,C:3-50	37	89.4	3	50	47	rs147913862
chrX	53126787	53126837	seqA,rs147913862,0,0,T,C:0-50	50	100.0	0	50	50	rs147913862
chrX	80413531	80413581	seqA,rs147913862,0,0,T,C:0-50	50	100.0	0	50	50	rs147913862
chrX	19211146	19211196	seqA,rs147913862,0,0,T,C:0-50	48	98.0	0	50	50	rs147913862
chrX	46422761	46422811	seqA,rs147913862,0,0,T,C:0-50	46	96.0	0	50	50	rs147913862
chrX	48867874	48867923	seqA,rs147913862,0,0,T,C:1-50	45	96.0	1	50	49	rs147913862
chrX	63421970	63422017	seqA,rs147913862,0,0,T,C:3-50	43	95.8	3	50	47	rs147913862
chrX	93680436	93680483	seqA,rs147913862,0,0,T,C:3-50	43	95.8	3	50	47	rs147913862
chrX	122842849	122842896	seqA,rs147913862,0,0,T,C:3-50	43	95.8	3	50	47	rs147913862
chrX	153318462	153318509	seqA,rs147913862,0,0,T,C:3-50	43	95.8	3	50	47	rs147913862
chrX	1112024	1112070	seqA,rs147913862,0,0,T,C:1-47	42	95.7	1	47	46	rs147913862
chrX	5132325	5132375	seqA,rs147913862,0,0,T,C:0-50	42	92.0	0	50	50	rs147913862
chrX	119217135	119217323	seqA,rs147913862,0,0,T,C:3-50	46	100.0	3	50	47	rs147913862
chrX	131399930	131399976	seqA,rs147913862,0,0,T,C:4-50	42	95.7	4	50	46	rs147913862
chrX	83740658	83740707	seqA,rs147913862,0,0,T,C:1-50	41	91.9	1	50	49	rs147913862
chrX	139109961	139110008	seqA,rs147913862,0,0,T,C:3-50	41	93.7	3	50	47	rs147913862
chrX	38288382	38288428	seqA,rs147913862,0,0,T,C:4-50	40	93.5	4	50	46	rs147913862
chrY	1344562	1344612	seqA,rs147914226,0,0,A,G:0-50	46	96.0	0	50	50	rs147914226
chrY	2230452	2230498	seqA,rs147914226,0,0,A,G:0-46	42	95.7	0	46	46	rs147914226
chrY	458127	458172	seqA,rs147914226,0,0,A,G:0-45	41	95.6	0	45	45	rs147914226
chrY	1282712	1282757	seqA,rs147914226,0,0,A,G:0-45	41	95.6	0	45	45	rs147914226
chrY	14835433	14835481	seqA,rs147914226,0,0,A,G:0-49	43	89.6	0	49	49	rs147914226
chrY	17599102	17599152	seqA,rs147914226,0,0,A,G:0-50	40	90.0	0	50	50	rs147914226
chrY	27047582	27047766	seqA,rs147914226,0,0,A,G:0-50	43	94.0	0	50	50	rs147914226
chrY	2229262	2229307	seqA,rs147914226,0,0,A,G:0-45	39	93.4	0	45	45	rs147914226
chrY	989657	989702	seqA,rs147914226,0,0,A,G:0-45	39	93.4	0	45	45	rs147914226
chrY	16648237	16648281	seqA,rs147914226,0,0,A,G:0-44	38	93.2	0	44	44	rs147914226
chrY	15392502	15392552	seqA,rs147914226,0,0,A,G:0-50	38	88.0	0	50	50	rs147914226
chrY	7281065	7281101	seqA,rs147914226,0,0,A,G:9-43	31	97.1	9	43	34	rs147914226
chrX	40991667	40991717	seqA,rs147914226,0,0,A,G:0-50	48	98.0	0	50	50	rs147914226
chrX	46707929	46707979	seqA,rs147914226,0,0,A,G:0-50	48	98.0	0	50	50	rs147914226
chrX	69447496	69447546	seqA,rs147914226,0,0,A,G:0-50	48	98.0	0	50	50	rs147914226
chrX	138885968	138886018	seqA,rs147914226,0,0,A,G:0-50	48	98.0	0	50	50	rs147914226
chrX	1394562	1394612	seqA,rs147914226,0,0,A,G:0-50	46	96.0	0	50	50	rs147914226
chrX	24255042	24255092	seqA,rs147914226,0,0,A,G:0-50	46	96.0	0	50	50	rs147914226
chrX	47562622	47562672	seqA,rs147914226,0,0,A,G:0-50	46	96.0	0	50	50	rs147914226
chrX	133599061	133599111	seqA,rs147914226,0,0,A,G:0-50	46	96.0	0	50	50	rs147914226
chrX	153346537	153346587	seqA,rs147914226,0,0,A,G:0-50	46	96.0	0	50	50	rs147914226
chrX	102079147	102079196	seqA,rs147914226,0,0,A,G:0-49	45	96.0	0	49	49	rs147914226
chrX	10100732	10100782	seqA,rs147914226,0,0,A,G:0-50	44	94.0	0	50	50	rs147914226
chrX	29230536	29230586	seqA,rs147914226,0,0,A,G:0-50	44	94.0	0	50	50	rs147914226
chrX	41272412	41272462	seqA,rs147914226,0,0,A,G:0-50	44	94.0	0	50	50	rs147914226
chrX	110937382	110937432	seqA,rs147914226,0,0,A,G:0-50	44	94.0	0	50	50	rs147914226
chrX	117337652	117337702	seqA,rs147914226,0,0,A,G:0-50	44	94.0	0	50	50	rs147914226
chrX	145920882	145920932	seqA,rs147914226,0,0,A,G:0-50	44	94.0	0	50	50	rs147914226
chrY	1763219	1763269	seqA,rs147914226,0,0,A,G:0-50	46	96.0	0	50	50	rs147914226
chrY	2384380	2384429	seqA,rs147914226,0,0,A,G:0-49	43	93.9	0	49	49	rs147914226
chrY	28602005	28602054	seqA,rs147914226,0,0,A,G:0-49	41	91.9	0	49	49	rs147914226
chrY	14777529	14777579	seqA,rs147914226,0,0,A,G:0-50	40	90.0	0	50	50	rs147914226
chrY	20286739	20286784	seqA,rs147914226,0,0,A,G:0-45	39	93.4	0	45	45	rs147914226
chrX	54551658	54551708	seqA,rs147914226,0,0,A,G:0-50	50	100.0	0	50	50	rs147914226
chrX	103347678	103347727	seqA,rs147914226,0,0,A,G:0-49	49	100.0	0	49	49	rs147914226
chrX	39248913	39248963	seqA,rs147914226,0,0,A,G:0-50	48	98.0	0	50	50	rs147914226
chrX	1813219	1813269	seqA,rs147914226,0,0,A,G:0-50	46	96.0	0	50	50	rs147914226
chrX	8796059	8796109	seqA,rs147914226,0,0,A,G:0-50	46	96.0	0	50	50	rs147914226
chrX	26999924	26999974	seqA,rs147914226,0,0,A,G:0-50	46	96.0	0	50	50	rs147914226
chrX	67735024	67735074	seqA,rs147914226,0,0,A,G:0-50	46	96.0	0	50	50	rs147914226
chrX	111129364	111129414	seqA,rs147914226,0,0,A,G:0-50	46	96.0	0	50	50	rs147914226
chrX	140649507	140649557	seqA,rs147914226,0,0,A,G:0-50	46	96.0	0	50	50	rs147914226
chrX	70078749	70078794	seqA,rs147914226,0,0,A,G:0-45	45	100.0	0	45	45	rs147914226
chrX	148593693	148593742	seqA,rs147914226,0,0,A,G:0-49	45	96.0	0	49	49	rs147914226
chrX	19686824	19686874	seqA,rs147914226,0,0,A,G:0-50	44	94.0	0	50	50	rs147914226
chrX	38184279	38184329	seqA,rs147914226,0,0,A,G:0-50	44	94.0	0	50	50	rs147914226
chrX	73993600	73993650	seqA,rs147914226,0,0,A,G:0-50	44	94.0	0	50	50	rs147914226
chrX	76860756	76860804	seqA,rs147914226,0,0,A,G:0-48	44	95.9	0	48	48	rs147914226
chrX	77095789	77095839	seqA,rs147914226,0,0,A,G:0-50	44	94.0	0	50	50	rs147914226
chrX	28492669	28492719	seqA,rs147915451,5,120092127,A,G:0-50	34	84.0	0	50	50	rs147915451
chrX	30356081	30356131	seqA,rs147915451,5,120092127,A,G:0-50	34	84.0	0	50	50	rs147915451
chrX	47629903	47629951	seqA,rs147915451,5,120092127,A,G:1-50	33	79.2	1	50	49	rs147915451
chrX	81293962	81294011	seqA,rs147915451,5,120092127,A,G:1-50	31	81.7	1	50	49	rs147915451
chrX	70191875	70191925	seqA,rs147915451,5,120092127,A,G:1-50	36	95.0	1	50	49	rs147915451
chrX	84424607	84424655	seqA,rs147915451,5,120092127,A,G:1-49	30	81.3	1	49	48	rs147915451
chrX	27643445	27643490	seqA,rs147915451,5,120092127,A,G:4-49	29	82.3	4	49	45	rs147915451
chrX	91691302	91691338	seqA,rs147915451,5,120092127,A,G:1-37	28	88.9	1	37	36	rs147915451
chrX	32574409	32574459	seqA,rs147915451,5,120092127,A,G:0-50	28	78.0	0	50	50	rs147915451
chrX	145747495	145747532	seqA,rs147915451,5,120092127,A,G:1-38	25	83.8	1	38	37	rs147915451
chrX	94203117	94203154	seqA,rs147915451,5,120092127,A,G:1-38	25	83.8	1	38	37	rs147915451
chrX	127351545	127351594	seqA,rs147915451,5,120092127,A,G:0-50	30	84.3	0	50	50	rs147915451
chrX	94657095	94657121	seqA,rs147915451,5,120092127,A,G:24-50	20	88.5	24	50	26	rs147915451
chrX	20411112	20411161	seqA,rs147915451,5,120092127,A,G:1-50	37	87.8	1	50	49	rs147915451
chrX	46800973	46801021	seqA,rs147915451,5,120092127,A,G:1-49	36	87.5	1	49	48	rs147915451
chrX	51337487	51337535	seqA,rs147915451,5,120092127,A,G:1-49	36	87.5	1	49	48	rs147915451
chrX	62444102	62444151	seqA,rs147915451,5,120092127,A,G:1-50	35	85.8	1	50	49	rs147915451
chrX	74882142	74882192	seqA,rs147915451,5,120092127,A,G:0-50	34	84.0	0	50	50	rs147915451
chrX	127176266	127176314	seqA,rs147915451,5,120092127,A,G:1-49	32	83.4	1	49	48	rs147915451
chrX	27560452	27560501	seqA,rs147915451,5,120092127,A,G:1-50	31	81.7	1	50	49	rs147915451
chrX	126696059	126696096	seqA,rs147915451,5,120092127,A,G:1-38	29	89.2	1	38	37	rs147915451
chrX	125050225	125050259	seqA,rs147915451,5,120092127,A,G:3-37	28	91.2	3	37	34	rs147915451
chrX	97014512	97014549	seqA,rs147915451,5,120092127,A,G:1-38	27	86.5	1	38	37	rs147915451
chrX	89356132	89356169	seqA,rs147915451,5,120092127,A,G:1-38	27	86.5	1	38	37	rs147915451
chrX	15976484	15976521	seqA,rs147915451,5,120092127,A,G:1-38	27	86.5	1	38	37	rs147915451
chrX	83182014	83182051	seqA,rs147915451,5,120092127,A,G:1-38	23	81.1	1	38	37	rs147915451
chrX	76956447	76956477	seqA,rs147916521,7,129274100,G,C:2-26	23	100.0	2	26	24	rs147916521
chrY	6034468	6034494	seqA,rs147916521,7,129274100,G,C:8-34	22	92.4	8	34	26	rs147916521
chrY	3246942	3246963	seqA,rs147916521,7,129274100,G,C:9-30	21	100.0	9	30	21	rs147916521
chrX	10198938	10198964	seqA,rs147916521,7,129274100,G,C:8-34	26	100.0	8	34	26	rs147916521
chrX	68698986	68699010	seqA,rs147916521,7,129274100,G,C:10-34	24	100.0	10	34	24	rs147916521
chrX	88976622	88976643	seqA,rs147916521,7,129274100,G,C:9-30	21	100.0	9	30	21	rs147916521
chrX	76956447	76956477	seqB,rs147916521,7,129274100,G,C:2-26	23	100.0	2	26	24	rs147916521
chrY	6034468	6034494	seqB,rs147916521,7,129274100,G,C:8-34	22	92.4	8	34	26	rs147916521
chrY	3246942	3246963	seqB,rs147916521,7,129274100,G,C:9-30	21	100.0	9	30	21	rs147916521
chrX	10198938	10198964	seqB,rs147916521,7,129274100,G,C:8-34	26	100.0	8	34	26	rs147916521
chrX	68698986	68699010	seqB,rs147916521,7,129274100,G,C:10-34	24	100.0	10	34	24	rs147916521
chrX	88976622	88976643	seqB,rs147916521,7,129274100,G,C:9-30	21	100.0	9	30	21	rs147916521
chrX	82889774	82889802	seqA,rs147916571,1,1185115,A,G:12-40	26	96.5	12	40	28	rs147916571
chrY	24408716	24408761	seqA,rs147916829,3,155770906,T,C:0-45	41	95.6	0	45	45	rs147916829
chrY	3834384	3834429	seqA,rs147916829,3,155770906,T,C:0-45	39	93.4	0	45	45	rs147916829
chrY	14446537	14446582	seqA,rs147916829,3,155770906,T,C:0-45	39	93.4	0	45	45	rs147916829
chrY	13999638	13999684	seqA,rs147916829,3,155770906,T,C:0-46	38	91.4	0	46	46	rs147916829
chrY	19296810	19296856	seqA,rs147916829,3,155770906,T,C:0-46	38	91.4	0	46	46	rs147916829
chrY	22027632	22027677	seqA,rs147916829,3,155770906,T,C:0-45	37	91.2	0	45	45	rs147916829
chrY	19459452	19459496	seqA,rs147916829,3,155770906,T,C:0-44	36	91.0	0	44	44	rs147916829
chrY	7114690	7114735	seqA,rs147916829,3,155770906,T,C:0-45	35	88.9	0	45	45	rs147916829
chrY	14711751	14711796	seqA,rs147916829,3,155770906,T,C:0-45	35	88.9	0	45	45	rs147916829
chrY	22172991	22173165	seqA,rs147916829,3,155770906,T,C:4-45	38	97.6	4	45	41	rs147916829
chrY	27396113	27396159	seqA,rs147916829,3,155770906,T,C:0-46	34	87.0	0	46	46	rs147916829
chrY	3999071	3999116	seqA,rs147916829,3,155770906,T,C:0-45	33	86.7	0	45	45	rs147916829
chrY	5973924	5973969	seqA,rs147916829,3,155770906,T,C:0-45	33	86.7	0	45	45	rs147916829
chrY	6221141	6221186	seqA,rs147916829,3,155770906,T,C:0-45	33	86.7	0	45	45	rs147916829
chrY	9760987	9761032	seqA,rs147916829,3,155770906,T,C:0-45	33	86.7	0	45	45	rs147916829
chrY	22469419	22469463	seqA,rs147916829,3,155770906,T,C:0-44	32	86.4	0	44	44	rs147916829
chrX	146909397	146909447	seqA,rs147916829,3,155770906,T,C:0-50	44	94.0	0	50	50	rs147916829
chrX	89644394	89644439	seqA,rs147916829,3,155770906,T,C:0-45	39	93.4	0	45	45	rs147916829
chrX	117427952	117427997	seqA,rs147916829,3,155770906,T,C:0-45	39	93.4	0	45	45	rs147916829
chrX	27020343	27020387	seqA,rs147916829,3,155770906,T,C:0-44	38	93.2	0	44	44	rs147916829
chrX	45561248	45561294	seqA,rs147916829,3,155770906,T,C:0-46	38	91.4	0	46	46	rs147916829
chrX	87062993	87063037	seqA,rs147916829,3,155770906,T,C:0-44	38	93.2	0	44	44	rs147916829
chrX	108991499	108991545	seqA,rs147916829,3,155770906,T,C:0-46	38	91.4	0	46	46	rs147916829
chrX	118520530	118520574	seqA,rs147916829,3,155770906,T,C:0-44	38	93.2	0	44	44	rs147916829
chrX	57863038	57863083	seqA,rs147916829,3,155770906,T,C:0-45	37	91.2	0	45	45	rs147916829
chrX	70750232	70750277	seqA,rs147916829,3,155770906,T,C:0-45	37	91.2	0	45	45	rs147916829
chrX	88524243	88524294	seqA,rs147916829,3,155770906,T,C:0-48	39	91.7	0	48	48	rs147916829
chrX	119090187	119090232	seqA,rs147916829,3,155770906,T,C:0-45	37	91.2	0	45	45	rs147916829
chrX	124452126	124452169	seqA,rs147916829,3,155770906,T,C:0-43	37	93.1	0	43	43	rs147916829
chrX	125095943	125095988	seqA,rs147916829,3,155770906,T,C:0-45	37	91.2	0	45	45	rs147916829
chrX	141385319	141385362	seqA,rs147916829,3,155770906,T,C:0-43	37	93.1	0	43	43	rs147916829
chrX	153155509	153155554	seqA,rs147916829,3,155770906,T,C:0-45	37	91.2	0	45	45	rs147916829
chrY	22629918	22629963	seqA,rs147916829,3,155770906,T,C:0-45	37	91.2	0	45	45	rs147916829
chrY	17546206	17546248	seqA,rs147916829,3,155770906,T,C:0-42	36	92.9	0	42	42	rs147916829
chrY	17779394	17779440	seqA,rs147916829,3,155770906,T,C:0-46	36	89.2	0	46	46	rs147916829
chrY	16541124	16541166	seqA,rs147916829,3,155770906,T,C:0-42	34	90.5	0	42	42	rs147916829
chrY	24932499	24932545	seqA,rs147916829,3,155770906,T,C:0-46	34	87.0	0	46	46	rs147916829
chrY	26566248	26566294	seqA,rs147916829,3,155770906,T,C:0-46	34	87.0	0	46	46	rs147916829
chrY	9659195	9659240	seqA,rs147916829,3,155770906,T,C:0-45	33	86.7	0	45	45	rs147916829
chrY	14307812	14307851	seqA,rs147916829,3,155770906,T,C:5-44	33	92.4	5	44	39	rs147916829
chrY	21302609	21302652	seqA,rs147916829,3,155770906,T,C:0-43	33	88.4	0	43	43	rs147916829
chrY	28330229	28330270	seqA,rs147916829,3,155770906,T,C:1-42	33	90.3	1	42	41	rs147916829
chrY	16279494	16279636	seqA,rs147916829,3,155770906,T,C:0-50	35	86.0	0	50	50	rs147916829
chrY	59198790	59198825	seqA,rs147916829,3,155770906,T,C:10-45	31	94.3	10	45	35	rs147916829
chrY	4673653	4673685	seqA,rs147916829,3,155770906,T,C:12-44	30	96.9	12	44	32	rs147916829
chrY	23983399	23983434	seqA,rs147916829,3,155770906,T,C:10-45	29	91.5	10	45	35	rs147916829
chrY	9665335	9665379	seqA,rs147916829,3,155770906,T,C:0-44	26	79.6	0	44	44	rs147916829
chrY	23570309	23570331	seqA,rs147916829,3,155770906,T,C:20-42	22	100.0	20	42	22	rs147916829
chrX	93301499	93301545	seqA,rs147916829,3,155770906,T,C:0-46	38	91.4	0	46	46	rs147916829
chrX	141439748	141439792	seqA,rs147916829,3,155770906,T,C:0-44	38	93.2	0	44	44	rs147916829
chrX	104127492	104127537	seqA,rs147916829,3,155770906,T,C:0-45	37	91.2	0	45	45	rs147916829
chrX	115382327	115382475	seqA,rs147916829,3,155770906,T,C:0-45	40	95.6	0	45	45	rs147916829
chrX	18103072	18103114	seqA,rs147916829,3,155770906,T,C:0-42	36	92.9	0	42	42	rs147916829
chrX	39135877	39135919	seqA,rs147916829,3,155770906,T,C:0-42	36	92.9	0	42	42	rs147916829
chrX	68173030	68173072	seqA,rs147916829,3,155770906,T,C:0-42	36	92.9	0	42	42	rs147916829
chrX	106441916	106441962	seqA,rs147916829,3,155770906,T,C:0-46	36	89.2	0	46	46	rs147916829
chrX	124390511	124390553	seqA,rs147916829,3,155770906,T,C:0-42	36	92.9	0	42	42	rs147916829
chrX	134460691	134460733	seqA,rs147916829,3,155770906,T,C:0-42	36	92.9	0	42	42	rs147916829
chrX	143866451	143866493	seqA,rs147916829,3,155770906,T,C:0-42	36	92.9	0	42	42	rs147916829
chrX	92404425	92404470	seqA,rs147916829,3,155770906,T,C:0-45	35	88.9	0	45	45	rs147916829
chrX	126529152	126529197	seqA,rs147916829,3,155770906,T,C:0-45	35	88.9	0	45	45	rs147916829
chrX	24069049	24069091	seqA,rs147916829,3,155770906,T,C:0-42	34	90.5	0	42	42	rs147916829
chrX	106205073	106205117	seqA,rs147916829,3,155770906,T,C:0-44	34	88.7	0	44	44	rs147916829
chrX	116529837	116529879	seqA,rs147916829,3,155770906,T,C:0-42	34	90.5	0	42	42	rs147916829
chrY	1616765	1616808	seqA,rs147917526,0,0,T,C:1-44	43	100.0	1	44	43	rs147917526
chrY	14457324	14457368	seqA,rs147917526,0,0,T,C:0-44	42	97.8	0	44	44	rs147917526
chrY	17675472	17675512	seqA,rs147917526,0,0,T,C:1-41	40	100.0	1	41	40	rs147917526
chrY	20466511	20466549	seqA,rs147917526,0,0,T,C:0-38	38	100.0	0	38	38	rs147917526
chrY	1200759	1200799	seqA,rs147917526,0,0,T,C:0-40	38	97.5	0	40	40	rs147917526
chrX	4515411	4515461	seqA,rs147917526,0,0,T,C:0-50	48	98.0	0	50	50	rs147917526
chrX	4519199	4519249	seqA,rs147917526,0,0,T,C:0-50	48	98.0	0	50	50	rs147917526
chrX	19937601	19937651	seqA,rs147917526,0,0,T,C:0-50	48	98.0	0	50	50	rs147917526
chrX	40420695	40420745	seqA,rs147917526,0,0,T,C:0-50	48	98.0	0	50	50	rs147917526
chrX	47138020	47138070	seqA,rs147917526,0,0,T,C:0-50	48	98.0	0	50	50	rs147917526
chrX	63665931	63665981	seqA,rs147917526,0,0,T,C:0-50	48	98.0	0	50	50	rs147917526
chrX	102878086	102878136	seqA,rs147917526,0,0,T,C:0-50	48	98.0	0	50	50	rs147917526
chrX	29119990	29120039	seqA,rs147917526,0,0,T,C:0-49	47	98.0	0	49	49	rs147917526
chrX	47042856	47042905	seqA,rs147917526,0,0,T,C:0-49	47	98.0	0	49	49	rs147917526
chrX	23776034	23776084	seqA,rs147917526,0,0,T,C:0-50	46	96.0	0	50	50	rs147917526
chrX	91309755	91309805	seqA,rs147917526,0,0,T,C:0-50	46	96.0	0	50	50	rs147917526
chrX	26505960	26506011	seqA,rs147917526,0,0,T,C:0-50	47	98.0	0	50	50	rs147917526
chrX	135934546	135934591	seqA,rs147917526,0,0,T,C:5-50	45	100.0	5	50	45	rs147917526
chrX	9415254	9415304	seqA,rs147917526,0,0,T,C:0-50	44	94.0	0	50	50	rs147917526
chrX	9812791	9812841	seqA,rs147917526,0,0,T,C:0-50	44	94.0	0	50	50	rs147917526
chrX	38134004	38134054	seqA,rs147917526,0,0,T,C:0-50	44	94.0	0	50	50	rs147917526
chrY	2128531	2128581	seqA,rs147917526,0,0,T,C:0-50	48	98.0	0	50	50	rs147917526
chrY	3732980	3733030	seqA,rs147917526,0,0,T,C:0-50	46	96.0	0	50	50	rs147917526
chrY	22115487	22115537	seqA,rs147917526,0,0,T,C:0-50	44	94.0	0	50	50	rs147917526
chrY	169102	169141	seqA,rs147917526,0,0,T,C:0-39	39	100.0	0	39	39	rs147917526
chrY	19713223	19713261	seqA,rs147917526,0,0,T,C:0-38	38	100.0	0	38	38	rs147917526
chrY	5179779	5179810	seqA,rs147917526,0,0,T,C:5-36	31	100.0	5	36	31	rs147917526
chrX	2178531	2178581	seqA,rs147917526,0,0,T,C:0-50	48	98.0	0	50	50	rs147917526
chrX	28411017	28411067	seqA,rs147917526,0,0,T,C:0-50	48	98.0	0	50	50	rs147917526
chrX	48453310	48453360	seqA,rs147917526,0,0,T,C:0-50	48	98.0	0	50	50	rs147917526
chrX	22881697	22881746	seqA,rs147917526,0,0,T,C:0-49	47	98.0	0	49	49	rs147917526
chrX	16791360	16791410	seqA,rs147917526,0,0,T,C:0-50	46	96.0	0	50	50	rs147917526
chrX	19386291	19386341	seqA,rs147917526,0,0,T,C:0-50	46	96.0	0	50	50	rs147917526
chrX	40765125	40765175	seqA,rs147917526,0,0,T,C:0-50	46	96.0	0	50	50	rs147917526
chrX	46790887	46790937	seqA,rs147917526,0,0,T,C:0-50	46	96.0	0	50	50	rs147917526
chrX	70601145	70601195	seqA,rs147917526,0,0,T,C:0-50	46	96.0	0	50	50	rs147917526
chrX	112759601	112759651	seqA,rs147917526,0,0,T,C:0-50	46	96.0	0	50	50	rs147917526
chrX	129309501	129309551	seqA,rs147917526,0,0,T,C:0-50	46	96.0	0	50	50	rs147917526
chrX	150235981	150236031	seqA,rs147917526,0,0,T,C:0-50	46	96.0	0	50	50	rs147917526
chrX	134911391	134911770	seqA,rs147917526,0,0,T,C:0-50	49	100.0	0	50	50	rs147917526
chrX	106892020	106892070	seqA,rs147917526,0,0,T,C:0-50	44	94.0	0	50	50	rs147917526
chrX	122485968	122486012	seqA,rs147917526,0,0,T,C:0-44	44	100.0	0	44	44	rs147917526
chrX	142786978	142787028	seqA,rs147917526,0,0,T,C:0-50	44	94.0	0	50	50	rs147917526
chrY	2417322	2417364	seqA,rs147917663,1,191352876,C,G:0-42	36	92.9	0	42	42	rs147917663
chrY	7156603	7156645	seqA,rs147917663,1,191352876,C,G:0-42	36	92.9	0	42	42	rs147917663
chrY	14908659	14908702	seqA,rs147917663,1,191352876,C,G:0-42	33	90.5	0	42	42	rs147917663
chrY	14018385	14018427	seqA,rs147917663,1,191352876,C,G:0-42	32	88.1	0	42	42	rs147917663
chrY	2466890	2466929	seqA,rs147917663,1,191352876,C,G:0-39	31	89.8	0	39	39	rs147917663
chrY	4856818	4856857	seqA,rs147917663,1,191352876,C,G:0-39	29	87.2	0	39	39	rs147917663
chrY	1812180	1812222	seqA,rs147917663,1,191352876,C,G:0-42	28	93.8	0	42	42	rs147917663
chrY	4242322	4242342	seqA,rs147917663,1,191352876,C,G:22-42	20	100.0	22	42	20	rs147917663
chrX	64551682	64551731	seqA,rs147917663,1,191352876,C,G:0-49	41	91.9	0	49	49	rs147917663
chrX	3704058	3704108	seqA,rs147917663,1,191352876,C,G:0-50	40	90.0	0	50	50	rs147917663
chrX	6949061	6949103	seqA,rs147917663,1,191352876,C,G:0-42	38	95.3	0	42	42	rs147917663
chrX	71203610	71203652	seqA,rs147917663,1,191352876,C,G:0-42	38	95.3	0	42	42	rs147917663
chrX	2467322	2467364	seqA,rs147917663,1,191352876,C,G:0-42	36	92.9	0	42	42	rs147917663
chrX	13404086	13404128	seqA,rs147917663,1,191352876,C,G:0-42	36	92.9	0	42	42	rs147917663
chrX	13432334	13432376	seqA,rs147917663,1,191352876,C,G:0-42	36	92.9	0	42	42	rs147917663
chrX	44432869	44432911	seqA,rs147917663,1,191352876,C,G:0-42	36	92.9	0	42	42	rs147917663
chrX	86472800	86472842	seqA,rs147917663,1,191352876,C,G:0-42	36	92.9	0	42	42	rs147917663
chrX	88783013	88783063	seqA,rs147917663,1,191352876,C,G:0-50	36	86.0	0	50	50	rs147917663
chrX	102096529	102096571	seqA,rs147917663,1,191352876,C,G:0-42	36	92.9	0	42	42	rs147917663
chrX	40705625	40705666	seqA,rs147917663,1,191352876,C,G:0-41	35	92.7	0	41	41	rs147917663
chrX	62418167	62418208	seqA,rs147917663,1,191352876,C,G:0-41	35	92.7	0	41	41	rs147917663
chrX	88196661	88196706	seqA,rs147917663,1,191352876,C,G:4-49	35	88.9	4	49	45	rs147917663
chrX	18780788	18780830	seqA,rs147917663,1,191352876,C,G:0-42	34	90.5	0	42	42	rs147917663
chrX	73020911	73020953	seqA,rs147917663,1,191352876,C,G:0-42	34	90.5	0	42	42	rs147917663
chrY	7035864	7035906	seqA,rs147917663,1,191352876,C,G:0-42	36	92.9	0	42	42	rs147917663
chrY	2632198	2632240	seqA,rs147917663,1,191352876,C,G:0-42	32	88.1	0	42	42	rs147917663
chrY	21990275	21990313	seqA,rs147917663,1,191352876,C,G:4-42	30	89.5	4	42	38	rs147917663
chrY	14507829	14507871	seqA,rs147917663,1,191352876,C,G:0-42	30	85.8	0	42	42	rs147917663
chrY	7129061	7129081	seqA,rs147917663,1,191352876,C,G:22-42	20	100.0	22	42	20	rs147917663
chrY	971753	971773	seqA,rs147917663,1,191352876,C,G:22-42	20	100.0	22	42	20	rs147917663
chrX	16695915	16695957	seqA,rs147917663,1,191352876,C,G:0-42	38	95.3	0	42	42	rs147917663
chrX	55137581	55137623	seqA,rs147917663,1,191352876,C,G:0-42	38	95.3	0	42	42	rs147917663
chrX	99865600	99865642	seqA,rs147917663,1,191352876,C,G:0-42	38	95.3	0	42	42	rs147917663
chrX	153206187	153206230	seqA,rs147917663,1,191352876,C,G:0-43	37	93.1	0	43	43	rs147917663
chrX	53955074	53955116	seqA,rs147917663,1,191352876,C,G:0-42	36	92.9	0	42	42	rs147917663
chrX	62400088	62400129	seqA,rs147917663,1,191352876,C,G:0-41	35	92.7	0	41	41	rs147917663
chrX	3619882	3619924	seqA,rs147917663,1,191352876,C,G:0-42	34	90.5	0	42	42	rs147917663
chrX	46117977	46118019	seqA,rs147917663,1,191352876,C,G:0-42	34	90.5	0	42	42	rs147917663
chrX	64758993	64759035	seqA,rs147917663,1,191352876,C,G:0-42	34	90.5	0	42	42	rs147917663
chrX	70851014	70851056	seqA,rs147917663,1,191352876,C,G:0-42	34	90.5	0	42	42	rs147917663
chrX	74342134	74342176	seqA,rs147917663,1,191352876,C,G:0-42	34	90.5	0	42	42	rs147917663
chrX	98702653	98702695	seqA,rs147917663,1,191352876,C,G:0-42	34	90.5	0	42	42	rs147917663
chrX	111411875	111411917	seqA,rs147917663,1,191352876,C,G:0-42	34	90.5	0	42	42	rs147917663
chrX	114180437	114180479	seqA,rs147917663,1,191352876,C,G:0-42	34	90.5	0	42	42	rs147917663
chrX	2682198	2682240	seqA,rs147917663,1,191352876,C,G:0-42	32	88.1	0	42	42	rs147917663
chrX	3062184	3062226	seqA,rs147917663,1,191352876,C,G:0-42	32	88.1	0	42	42	rs147917663
chrY	2417322	2417364	seqB,rs147917663,1,191352876,C,G:0-42	36	92.9	0	42	42	rs147917663
chrY	7156603	7156645	seqB,rs147917663,1,191352876,C,G:0-42	36	92.9	0	42	42	rs147917663
chrY	14908659	14908702	seqB,rs147917663,1,191352876,C,G:0-42	33	90.5	0	42	42	rs147917663
chrY	14018385	14018427	seqB,rs147917663,1,191352876,C,G:0-42	32	88.1	0	42	42	rs147917663
chrY	2466890	2466929	seqB,rs147917663,1,191352876,C,G:0-39	31	89.8	0	39	39	rs147917663
chrY	4856818	4856857	seqB,rs147917663,1,191352876,C,G:0-39	29	87.2	0	39	39	rs147917663
chrY	1812180	1812222	seqB,rs147917663,1,191352876,C,G:0-42	28	93.8	0	42	42	rs147917663
chrY	4242322	4242342	seqB,rs147917663,1,191352876,C,G:22-42	20	100.0	22	42	20	rs147917663
chrX	64551682	64551731	seqB,rs147917663,1,191352876,C,G:0-49	41	91.9	0	49	49	rs147917663
chrX	3704058	3704107	seqB,rs147917663,1,191352876,C,G:0-49	39	89.8	0	49	49	rs147917663
chrX	6949061	6949103	seqB,rs147917663,1,191352876,C,G:0-42	38	95.3	0	42	42	rs147917663
chrX	71203610	71203652	seqB,rs147917663,1,191352876,C,G:0-42	38	95.3	0	42	42	rs147917663
chrX	2467322	2467364	seqB,rs147917663,1,191352876,C,G:0-42	36	92.9	0	42	42	rs147917663
chrX	13404086	13404128	seqB,rs147917663,1,191352876,C,G:0-42	36	92.9	0	42	42	rs147917663
chrX	13432334	13432376	seqB,rs147917663,1,191352876,C,G:0-42	36	92.9	0	42	42	rs147917663
chrX	44432869	44432911	seqB,rs147917663,1,191352876,C,G:0-42	36	92.9	0	42	42	rs147917663
chrX	86472800	86472842	seqB,rs147917663,1,191352876,C,G:0-42	36	92.9	0	42	42	rs147917663
chrX	102096529	102096571	seqB,rs147917663,1,191352876,C,G:0-42	36	92.9	0	42	42	rs147917663
chrX	40705625	40705666	seqB,rs147917663,1,191352876,C,G:0-41	35	92.7	0	41	41	rs147917663
chrX	62418167	62418208	seqB,rs147917663,1,191352876,C,G:0-41	35	92.7	0	41	41	rs147917663
chrX	88196661	88196706	seqB,rs147917663,1,191352876,C,G:4-49	35	88.9	4	49	45	rs147917663
chrX	18780788	18780830	seqB,rs147917663,1,191352876,C,G:0-42	34	90.5	0	42	42	rs147917663
chrX	73020911	73020953	seqB,rs147917663,1,191352876,C,G:0-42	34	90.5	0	42	42	rs147917663
chrX	111738188	111738230	seqB,rs147917663,1,191352876,C,G:0-42	34	90.5	0	42	42	rs147917663
chrY	7035864	7035906	seqB,rs147917663,1,191352876,C,G:0-42	36	92.9	0	42	42	rs147917663
chrY	2632198	2632240	seqB,rs147917663,1,191352876,C,G:0-42	32	88.1	0	42	42	rs147917663
chrY	21990275	21990313	seqB,rs147917663,1,191352876,C,G:4-42	30	89.5	4	42	38	rs147917663
chrY	14507829	14507871	seqB,rs147917663,1,191352876,C,G:0-42	30	85.8	0	42	42	rs147917663
chrY	7129061	7129081	seqB,rs147917663,1,191352876,C,G:22-42	20	100.0	22	42	20	rs147917663
chrY	971753	971773	seqB,rs147917663,1,191352876,C,G:22-42	20	100.0	22	42	20	rs147917663
chrX	16695915	16695957	seqB,rs147917663,1,191352876,C,G:0-42	38	95.3	0	42	42	rs147917663
chrX	55137581	55137623	seqB,rs147917663,1,191352876,C,G:0-42	38	95.3	0	42	42	rs147917663
chrX	99865600	99865642	seqB,rs147917663,1,191352876,C,G:0-42	38	95.3	0	42	42	rs147917663
chrX	153206187	153206230	seqB,rs147917663,1,191352876,C,G:0-43	37	93.1	0	43	43	rs147917663
chrX	40832185	40832252	seqB,rs147917663,1,191352876,C,G:0-50	39	90.0	0	50	50	rs147917663
chrX	53955074	53955116	seqB,rs147917663,1,191352876,C,G:0-42	36	92.9	0	42	42	rs147917663
chrX	62400088	62400129	seqB,rs147917663,1,191352876,C,G:0-41	35	92.7	0	41	41	rs147917663
chrX	3619882	3619924	seqB,rs147917663,1,191352876,C,G:0-42	34	90.5	0	42	42	rs147917663
chrX	46117977	46118019	seqB,rs147917663,1,191352876,C,G:0-42	34	90.5	0	42	42	rs147917663
chrX	64758993	64759035	seqB,rs147917663,1,191352876,C,G:0-42	34	90.5	0	42	42	rs147917663
chrX	70851014	70851056	seqB,rs147917663,1,191352876,C,G:0-42	34	90.5	0	42	42	rs147917663
chrX	74342134	74342176	seqB,rs147917663,1,191352876,C,G:0-42	34	90.5	0	42	42	rs147917663
chrX	98702653	98702695	seqB,rs147917663,1,191352876,C,G:0-42	34	90.5	0	42	42	rs147917663
chrX	111411875	111411917	seqB,rs147917663,1,191352876,C,G:0-42	34	90.5	0	42	42	rs147917663
chrX	114180437	114180479	seqB,rs147917663,1,191352876,C,G:0-42	34	90.5	0	42	42	rs147917663
chrX	2682198	2682240	seqB,rs147917663,1,191352876,C,G:0-42	32	88.1	0	42	42	rs147917663
chrX	45599849	45599881	seqA,rs147917846,7,153034981,I,D:4-36	24	87.5	4	36	32	rs147917846
chrY	4381609	4381632	seqA,rs147918789,4,133876021,T,C:17-40	21	95.7	17	40	23	rs147918789
chrX	29567234	29567254	seqA,rs147918789,4,133876021,T,C:0-20	20	100.0	0	20	20	rs147918789
chrX	82033524	82033545	seqA,rs147918886,16,26265541,A,G:0-21	21	100.0	0	21	21	rs147918886
chrX	133472517	133472548	seqA,rs147918907,18,28608089,C,G:12-37	24	100.0	12	37	25	rs147918907
chrX	72237212	72237233	seqA,rs147918907,18,28608089,C,G:21-42	21	100.0	21	42	21	rs147918907
chrX	133472517	133472548	seqB,rs147918907,18,28608089,C,G:12-37	24	100.0	12	37	25	rs147918907
chrX	72237212	72237233	seqB,rs147918907,18,28608089,C,G:21-42	21	100.0	21	42	21	rs147918907
chrX	79218028	79218072	seqA,rs147919423,6,65721339,A,G:6-50	40	95.5	6	50	44	rs147919423
chrX	139162416	139162460	seqA,rs147919423,6,65721339,A,G:6-50	38	93.2	6	50	44	rs147919423
chrX	106295873	106295923	seqA,rs147919423,6,65721339,A,G:0-50	42	92.0	0	50	50	rs147919423
chrX	57425514	57425564	seqA,rs147919423,6,65721339,A,G:0-50	42	92.0	0	50	50	rs147919423
chrX	7617729	7617779	seqA,rs147919423,6,65721339,A,G:0-50	42	92.0	0	50	50	rs147919423
chrX	75118639	75118681	seqA,rs147919423,6,65721339,A,G:8-50	38	95.3	8	50	42	rs147919423
chrY	28696758	28696802	seqA,rs147920596,7,144362221,T,G:7-50	38	95.4	7	50	43	rs147920596
chrY	5555081	5555116	seqA,rs147920596,7,144362221,T,G:15-50	33	97.2	15	50	35	rs147920596
chrY	59211439	59211475	seqA,rs147920596,7,144362221,T,G:14-50	32	94.5	14	50	36	rs147920596
chrY	4193243	4193278	seqA,rs147920596,7,144362221,T,G:15-50	29	91.5	15	50	35	rs147920596
chrY	59169608	59169646	seqA,rs147920596,7,144362221,T,G:11-50	32	88.9	11	50	39	rs147920596
chrY	2173257	2173291	seqA,rs147920596,7,144362221,T,G:10-47	31	82.4	10	47	37	rs147920596
chrY	21833929	21833966	seqA,rs147920596,7,144362221,T,G:14-50	29	91.7	14	50	36	rs147920596
chrY	4475469	4475507	seqA,rs147920596,7,144362221,T,G:15-50	30	94.3	15	50	35	rs147920596
chrY	3352495	3352529	seqA,rs147920596,7,144362221,T,G:16-50	28	91.2	16	50	34	rs147920596
chrY	21493294	21493321	seqA,rs147920596,7,144362221,T,G:20-47	25	96.3	20	47	27	rs147920596
chrY	21863973	21864005	seqA,rs147920596,7,144362221,T,G:15-50	27	78.2	15	50	35	rs147920596
chrX	76793515	76793561	seqA,rs147920596,7,144362221,T,G:6-50	41	97.8	6	50	44	rs147920596
chrX	83915764	83915812	seqA,rs147920596,7,144362221,T,G:6-50	41	97.8	6	50	44	rs147920596
chrX	148133710	148133755	seqA,rs147920596,7,144362221,T,G:6-50	39	95.5	6	50	44	rs147920596
chrX	136189961	136190004	seqA,rs147920596,7,144362221,T,G:9-50	39	100.0	9	50	41	rs147920596
chrX	143098603	143098644	seqA,rs147920596,7,144362221,T,G:9-50	37	95.2	9	50	41	rs147920596
chrX	3672232	3672268	seqA,rs147920596,7,144362221,T,G:14-50	36	100.0	14	50	36	rs147920596
chrX	4745957	4745993	seqA,rs147920596,7,144362221,T,G:14-50	36	100.0	14	50	36	rs147920596
chrX	133330425	133330461	seqA,rs147920596,7,144362221,T,G:14-50	36	100.0	14	50	36	rs147920596
chrX	134818345	134818398	seqA,rs147920596,7,144362221,T,G:8-50	39	97.7	8	50	42	rs147920596
chrX	136336493	136336529	seqA,rs147920596,7,144362221,T,G:14-50	36	100.0	14	50	36	rs147920596
chrX	30660316	30660359	seqA,rs147920596,7,144362221,T,G:7-50	35	90.7	7	50	43	rs147920596
chrX	75353617	75353652	seqA,rs147920596,7,144362221,T,G:15-50	35	100.0	15	50	35	rs147920596
chrX	121869900	121869943	seqA,rs147920596,7,144362221,T,G:9-47	37	100.0	9	47	38	rs147920596
chrX	127922753	127922788	seqA,rs147920596,7,144362221,T,G:14-49	35	100.0	14	49	35	rs147920596
chrX	150939535	150939579	seqA,rs147920596,7,144362221,T,G:7-49	37	95.2	7	49	42	rs147920596
chrX	29031840	29031876	seqA,rs147920596,7,144362221,T,G:14-50	34	97.3	14	50	36	rs147920596
chrY	7097149	7097185	seqA,rs147920596,7,144362221,T,G:14-50	34	97.3	14	50	36	rs147920596
chrY	5023477	5023527	seqA,rs147920596,7,144362221,T,G:5-50	38	97.5	5	50	45	rs147920596
chrY	14543879	14543915	seqA,rs147920596,7,144362221,T,G:14-50	32	94.5	14	50	36	rs147920596
chrY	5948013	5948046	seqA,rs147920596,7,144362221,T,G:17-50	31	97.0	17	50	33	rs147920596
chrY	18905054	18905086	seqA,rs147920596,7,144362221,T,G:18-50	30	96.9	18	50	32	rs147920596
chrY	6861556	6861586	seqA,rs147920596,7,144362221,T,G:14-44	26	93.4	14	44	30	rs147920596
chrX	111825237	111825280	seqA,rs147920596,7,144362221,T,G:7-50	39	95.4	7	50	43	rs147920596
chrX	131364328	131364377	seqA,rs147920596,7,144362221,T,G:7-50	41	100.0	7	50	43	rs147920596
chrX	154917666	154917711	seqA,rs147920596,7,144362221,T,G:7-50	40	97.7	7	50	43	rs147920596
chrX	73872249	73872289	seqA,rs147920596,7,144362221,T,G:11-50	38	100.0	11	50	39	rs147920596
chrX	107346183	107346225	seqA,rs147920596,7,144362221,T,G:9-50	38	97.6	9	50	41	rs147920596
chrX	134734229	134734271	seqA,rs147920596,7,144362221,T,G:9-50	38	97.6	9	50	41	rs147920596
chrX	137933013	137933069	seqA,rs147920596,7,144362221,T,G:3-50	40	93.7	3	50	47	rs147920596
chrX	151271330	151271377	seqA,rs147920596,7,144362221,T,G:3-50	40	93.5	3	50	47	rs147920596
chrX	45261478	45261523	seqA,rs147920596,7,144362221,T,G:6-50	37	93.2	6	50	44	rs147920596
chrX	45812749	45812794	seqA,rs147920596,7,144362221,T,G:9-50	39	100.0	9	50	41	rs147920596
chrX	46882638	46882676	seqA,rs147920596,7,144362221,T,G:12-50	36	97.4	12	50	38	rs147920596
chrX	147329621	147329657	seqA,rs147920596,7,144362221,T,G:14-50	36	100.0	14	50	36	rs147920596
chrX	2905580	2905624	seqA,rs147920596,7,144362221,T,G:9-50	36	95.2	9	50	41	rs147920596
chrX	8168417	8168453	seqA,rs147920596,7,144362221,T,G:14-50	34	97.3	14	50	36	rs147920596
chrX	51336945	51336981	seqA,rs147920596,7,144362221,T,G:14-50	34	97.3	14	50	36	rs147920596
chrX	56731982	56732020	seqA,rs147920596,7,144362221,T,G:12-50	34	94.8	12	50	38	rs147920596
chrX	125158944	125158994	seqA,rs147921125,1,236357681,T,C:0-50	44	94.0	0	50	50	rs147921125
chrX	133246509	133246559	seqA,rs147921125,1,236357681,T,C:0-50	42	92.0	0	50	50	rs147921125
chrX	37975350	37975400	seqA,rs147921125,1,236357681,T,C:0-50	40	90.0	0	50	50	rs147921125
chrX	141034874	141034924	seqA,rs147921125,1,236357681,T,C:0-50	40	90.0	0	50	50	rs147921125
chrX	45144462	45144823	seqA,rs147921125,1,236357681,T,C:0-50	43	94.0	0	50	50	rs147921125
chrX	63387990	63388040	seqA,rs147921125,1,236357681,T,C:0-50	38	88.0	0	50	50	rs147921125
chrX	154400752	154400802	seqA,rs147921125,1,236357681,T,C:0-50	38	88.0	0	50	50	rs147921125
chrX	102544364	102544410	seqA,rs147921125,1,236357681,T,C:0-46	34	87.0	0	46	46	rs147921125
chrX	96931241	96931287	seqA,rs147921125,1,236357681,T,C:4-50	37	91.0	4	50	46	rs147921125
chrX	149922463	149922502	seqA,rs147921125,1,236357681,T,C:11-50	33	92.4	11	50	39	rs147921125
chrX	20521703	20521742	seqA,rs147921125,1,236357681,T,C:1-40	31	89.8	1	40	39	rs147921125
chrX	81724263	81724294	seqA,rs147921125,1,236357681,T,C:9-40	29	96.8	9	40	31	rs147921125
chrX	63458262	63458296	seqA,rs147921125,1,236357681,T,C:0-34	28	91.2	0	34	34	rs147921125
chrX	10370665	10370694	seqA,rs147921125,1,236357681,T,C:11-40	27	96.6	11	40	29	rs147921125
chrX	63678650	63678675	seqA,rs147921125,1,236357681,T,C:0-25	25	100.0	0	25	25	rs147921125
chrX	88377440	88377467	seqA,rs147921125,1,236357681,T,C:0-28	26	88.9	0	28	28	rs147921125
chrY	5917434	5917484	seqA,rs147921125,1,236357681,T,C:0-50	35	94.8	0	50	50	rs147921125
chrX	82657337	82657388	seqA,rs147921125,1,236357681,T,C:0-50	41	92.0	0	50	50	rs147921125
chrX	86823803	86823851	seqA,rs147921125,1,236357681,T,C:0-50	39	83.4	0	50	50	rs147921125
chrX	118074154	118195250	seqA,rs147921125,1,236357681,T,C:0-50	43	94.0	0	50	50	rs147921125
chrX	62140494	62140532	seqA,rs147921125,1,236357681,T,C:0-37	34	97.3	0	37	37	rs147921125
chrX	68694519	68694560	seqA,rs147921125,1,236357681,T,C:9-50	36	95.0	9	50	41	rs147921125
chrX	55603175	55603212	seqA,rs147921125,1,236357681,T,C:10-47	29	89.2	10	47	37	rs147921125
chrX	53451670	53451700	seqA,rs147921125,1,236357681,T,C:10-40	28	96.7	10	40	30	rs147921125
chrX	118194886	118194925	seqA,rs147921125,1,236357681,T,C:11-50	27	84.7	11	50	39	rs147921125
chrX	68178362	68178399	seqA,rs147921125,1,236357681,T,C:9-50	30	75.7	9	50	41	rs147921125
chrX	106631092	106631122	seqA,rs147921125,1,236357681,T,C:0-30	26	93.4	0	30	30	rs147921125
chrX	92188569	92188619	seqA,rs147921125,1,236357681,T,C:0-50	35	94.8	0	50	50	rs147921125
chrX	18657135	18657162	seqA,rs147921125,1,236357681,T,C:0-27	25	96.3	0	27	27	rs147921125
chrX	94834869	94834899	seqA,rs147921125,1,236357681,T,C:0-30	24	90.0	0	30	30	rs147921125
chrX	119162028	119162068	seqA,rs147921125,1,236357681,T,C:9-50	29	90.4	9	50	41	rs147921125
chrX	52380775	52381134	seqA,rs147921326,10,122712516,A,G:4-35	28	96.8	4	35	31	rs147921326
chrX	144268994	144269044	seqA,rs147922015,0,0,A,C:0-50	48	98.0	0	50	50	rs147922015
chrX	145239836	145239886	seqA,rs147922015,0,0,A,C:0-50	42	92.0	0	50	50	rs147922015
chrX	45735085	45735135	seqA,rs147922015,0,0,A,C:0-50	42	92.0	0	50	50	rs147922015
chrX	96125429	96125494	seqA,rs147922015,0,0,A,C:0-50	49	100.0	0	50	50	rs147922015
chrY	3798168	3798193	seqA,rs147922764,5,26992544,T,C:14-39	23	96.0	14	39	25	rs147922764
chrX	89608336	89608361	seqA,rs147922764,5,26992544,T,C:14-39	23	96.0	14	39	25	rs147922764
chrX	116467119	116467143	seqA,rs147922764,5,26992544,T,C:14-39	23	87.5	14	39	25	rs147922764
chrX	12380009	12380032	seqA,rs147922764,5,26992544,T,C:20-42	21	100.0	20	42	22	rs147922764
chrY	15818680	15818716	seqA,rs147923108,21,16083184,T,C:15-50	26	96.5	15	50	35	rs147923108
chrY	18487737	18487783	seqA,rs147923547,20,45774519,A,G:4-50	40	93.5	4	50	46	rs147923547
chrY	26520020	26520065	seqA,rs147923547,20,45774519,A,G:4-49	33	86.7	4	49	45	rs147923547
chrX	28306937	28306987	seqA,rs147923547,20,45774519,A,G:0-50	44	94.0	0	50	50	rs147923547
chrX	73823878	73823928	seqA,rs147923547,20,45774519,A,G:0-50	42	92.0	0	50	50	rs147923547
chrX	116632095	116632145	seqA,rs147923547,20,45774519,A,G:0-50	42	92.0	0	50	50	rs147923547
chrX	153468132	153468185	seqA,rs147923547,20,45774519,A,G:1-50	44	97.9	1	50	49	rs147923547
chrX	153505967	153506020	seqA,rs147923547,20,45774519,A,G:1-50	44	97.9	1	50	49	rs147923547
chrX	35782074	35782120	seqA,rs147923547,20,45774519,A,G:4-50	40	93.5	4	50	46	rs147923547
chrX	44650716	44650766	seqA,rs147923547,20,45774519,A,G:0-50	40	90.0	0	50	50	rs147923547
chrX	47448931	47448973	seqA,rs147923547,20,45774519,A,G:8-50	38	95.3	8	50	42	rs147923547
chrX	52762825	52762871	seqA,rs147923547,20,45774519,A,G:0-46	38	91.4	0	46	46	rs147923547
chrX	82733875	82733925	seqA,rs147923547,20,45774519,A,G:0-50	38	88.0	0	50	50	rs147923547
chrX	85962850	85962894	seqA,rs147923547,20,45774519,A,G:4-48	38	93.2	4	48	44	rs147923547
chrX	135234811	135234857	seqA,rs147923547,20,45774519,A,G:4-50	38	91.4	4	50	46	rs147923547
chrX	48080631	48080672	seqA,rs147923547,20,45774519,A,G:9-50	35	92.7	9	50	41	rs147923547
chrX	50086631	50086682	seqA,rs147923547,20,45774519,A,G:4-49	34	88.7	4	49	45	rs147923547
chrX	26476360	26476394	seqA,rs147923547,20,45774519,A,G:7-41	32	97.1	7	41	34	rs147923547
chrX	9524160	9524203	seqA,rs147923547,20,45774519,A,G:3-46	31	86.1	3	46	43	rs147923547
chrY	22020562	22020604	seqA,rs147923547,20,45774519,A,G:8-50	40	97.7	8	50	42	rs147923547
chrY	18321319	18321365	seqA,rs147923547,20,45774519,A,G:4-50	40	93.5	4	50	46	rs147923547
chrY	17032632	17032675	seqA,rs147923547,20,45774519,A,G:4-47	35	90.7	4	47	43	rs147923547
chrY	27442367	27442412	seqA,rs147923547,20,45774519,A,G:4-49	33	86.7	4	49	45	rs147923547
chrY	5097395	5097437	seqA,rs147923547,20,45774519,A,G:8-50	30	85.8	8	50	42	rs147923547
chrY	28707871	28707919	seqA,rs147923547,20,45774519,A,G:0-49	33	89.2	0	49	49	rs147923547
chrX	35534635	35534683	seqA,rs147923547,20,45774519,A,G:0-48	44	95.9	0	48	48	rs147923547
chrX	53469770	53469818	seqA,rs147923547,20,45774519,A,G:1-49	44	95.9	1	49	48	rs147923547
chrX	96609410	96609456	seqA,rs147923547,20,45774519,A,G:4-50	44	97.9	4	50	46	rs147923547
chrX	70410105	70410154	seqA,rs147923547,20,45774519,A,G:0-49	43	93.9	0	49	49	rs147923547
chrX	11898801	11898850	seqA,rs147923547,20,45774519,A,G:0-49	41	91.9	0	49	49	rs147923547
chrX	16781515	16781564	seqA,rs147923547,20,45774519,A,G:0-49	41	91.9	0	49	49	rs147923547
chrX	54284806	54284855	seqA,rs147923547,20,45774519,A,G:0-49	41	91.9	0	49	49	rs147923547
chrX	10177440	10177485	seqA,rs147923547,20,45774519,A,G:4-49	39	93.4	4	49	45	rs147923547
chrX	65010938	65011155	seqA,rs147923547,20,45774519,A,G:0-50	43	94.0	0	50	50	rs147923547
chrX	132218996	132219045	seqA,rs147923547,20,45774519,A,G:0-49	39	89.8	0	49	49	rs147923547
chrX	109126946	109126995	seqA,rs147923547,20,45774519,A,G:0-49	37	87.8	0	49	49	rs147923547
chrX	123192047	123192096	seqA,rs147923547,20,45774519,A,G:0-49	37	87.8	0	49	49	rs147923547
chrX	64632387	64632431	seqA,rs147923547,20,45774519,A,G:5-49	36	91.0	5	49	44	rs147923547
chrX	106471885	106471930	seqA,rs147923547,20,45774519,A,G:4-49	35	88.9	4	49	45	rs147923547
chrX	92474749	92474786	seqA,rs147923547,20,45774519,A,G:8-45	35	97.3	8	45	37	rs147923547
chrX	6086847	6086892	seqA,rs147923547,20,45774519,A,G:4-49	35	88.9	4	49	45	rs147923547
chrX	152887120	152887146	seqA,rs147923572,5,119694620,A,G:0-26	22	92.4	0	26	26	rs147923572
chrX	14671403	14671437	seqA,rs147923649,3,194455889,A,G:16-50	32	97.1	16	50	34	rs147923649
chrX	31265397	31265435	seqA,rs147923649,3,194455889,A,G:11-50	31	86.5	11	50	39	rs147923649
chrX	97038666	97038697	seqA,rs147923649,3,194455889,A,G:19-50	29	96.8	19	50	31	rs147923649
chrX	131416335	131416375	seqA,rs147923649,3,194455889,A,G:9-50	31	82.5	9	50	41	rs147923649
chrX	134505035	134505066	seqA,rs147923649,3,194455889,A,G:19-50	29	96.8	19	50	31	rs147923649
chrX	44798429	44798463	seqA,rs147923649,3,194455889,A,G:16-50	28	91.2	16	50	34	rs147923649
chrX	15461750	15461784	seqA,rs147923649,3,194455889,A,G:16-50	28	91.2	16	50	34	rs147923649
chrX	108166166	108166193	seqA,rs147923649,3,194455889,A,G:16-43	27	100.0	16	43	27	rs147923649
chrX	99256340	99256369	seqA,rs147923649,3,194455889,A,G:21-50	27	96.6	21	50	29	rs147923649
chrX	86750580	86750610	seqA,rs147923649,3,194455889,A,G:11-41	26	93.4	11	41	30	rs147923649
chrX	46001756	46001782	seqA,rs147923649,3,194455889,A,G:16-42	24	96.2	16	42	26	rs147923649
chrX	144846579	144846602	seqA,rs147923649,3,194455889,A,G:19-42	21	95.7	19	42	23	rs147923649
chrY	59257944	59257973	seqA,rs147923649,3,194455889,A,G:11-40	25	93.2	11	40	29	rs147923649
chrX	50631016	50631057	seqA,rs147923649,3,194455889,A,G:9-50	39	97.6	9	50	41	rs147923649
chrX	43643511	43643551	seqA,rs147923649,3,194455889,A,G:10-50	34	92.5	10	50	40	rs147923649
chrX	21587770	21587803	seqA,rs147923649,3,194455889,A,G:11-44	31	97.0	11	44	33	rs147923649
chrX	23238367	23238401	seqA,rs147923649,3,194455889,A,G:16-50	30	94.2	16	50	34	rs147923649
chrX	7687573	7687606	seqA,rs147923649,3,194455889,A,G:11-44	29	94.0	11	44	33	rs147923649
chrX	116934494	116934525	seqA,rs147923649,3,194455889,A,G:11-42	29	96.8	11	42	31	rs147923649
chrX	127104633	127104671	seqA,rs147923649,3,194455889,A,G:11-50	31	84.3	11	50	39	rs147923649
chrX	141706771	141706802	seqA,rs147923649,3,194455889,A,G:11-42	29	96.8	11	42	31	rs147923649
chrX	28255179	28255211	seqA,rs147923649,3,194455889,A,G:18-50	28	93.8	18	50	32	rs147923649
chrX	98433074	98433102	seqA,rs147923649,3,194455889,A,G:16-44	26	96.5	16	44	28	rs147923649
chrX	13580833	13580861	seqA,rs147923649,3,194455889,A,G:16-44	26	96.5	16	44	28	rs147923649
chrX	155154938	155154967	seqA,rs147923649,3,194455889,A,G:11-40	25	93.2	11	40	29	rs147923649
chrX	47712240	47712265	seqA,rs147923649,3,194455889,A,G:19-44	25	100.0	19	44	25	rs147923649
chrX	81151318	81151342	seqA,rs147923649,3,194455889,A,G:19-43	24	100.0	19	43	24	rs147923649
chrX	110719615	110719639	seqA,rs147923649,3,194455889,A,G:17-41	22	95.9	17	41	24	rs147923649
chrX	113732280	113732303	seqA,rs147923649,3,194455889,A,G:19-42	21	95.7	19	42	23	rs147923649
chrY	25367566	25367616	seqA,rs147923698,0,0,T,A:0-50	46	96.0	0	50	50	rs147923698
chrY	26981952	26982002	seqA,rs147923698,0,0,T,A:0-50	44	94.0	0	50	50	rs147923698
chrY	18923792	18923842	seqA,rs147923698,0,0,T,A:0-50	44	94.0	0	50	50	rs147923698
chrY	617548	617592	seqA,rs147923698,0,0,T,A:0-44	40	95.5	0	44	44	rs147923698
chrY	23555796	23555840	seqA,rs147923698,0,0,T,A:0-44	36	91.0	0	44	44	rs147923698
chrY	13947488	13947526	seqA,rs147923698,0,0,T,A:0-38	36	97.4	0	38	38	rs147923698
chrX	19966697	19966751	seqA,rs147923698,0,0,T,A:0-50	45	96.0	0	50	50	rs147923698
chrX	24510934	24510979	seqA,rs147923698,0,0,T,A:5-50	43	97.8	5	50	45	rs147923698
chrX	28515170	28515220	seqA,rs147923698,0,0,T,A:0-50	42	92.0	0	50	50	rs147923698
chrX	56983397	56983446	seqA,rs147923698,0,0,T,A:0-50	44	89.8	0	50	50	rs147923698
chrX	100579481	100579531	seqA,rs147923698,0,0,T,A:0-50	42	92.0	0	50	50	rs147923698
chrX	133954864	133954908	seqA,rs147923698,0,0,T,A:0-44	42	97.8	0	44	44	rs147923698
chrX	100628843	100628889	seqA,rs147923698,0,0,T,A:0-44	43	100.0	0	44	44	rs147923698
chrX	667548	667592	seqA,rs147923698,0,0,T,A:0-44	40	95.5	0	44	44	rs147923698
chrX	45755448	45755492	seqA,rs147923698,0,0,T,A:0-43	40	97.7	0	43	43	rs147923698
chrX	153667835	153667878	seqA,rs147923698,0,0,T,A:0-43	35	90.7	0	43	43	rs147923698
chrX	81765831	81765872	seqA,rs147923698,0,0,T,A:0-41	35	92.7	0	41	41	rs147923698
chrX	76863657	76863694	seqA,rs147923698,0,0,T,A:5-42	35	97.3	5	42	37	rs147923698
chrX	126154066	126154109	seqA,rs147923698,0,0,T,A:7-50	36	92.9	7	50	43	rs147923698
chrX	100485334	100485369	seqA,rs147923698,0,0,T,A:7-42	33	97.2	7	42	35	rs147923698
chrX	122881907	122881927	seqA,rs147923698,0,0,T,A:24-44	20	100.0	24	44	20	rs147923698
chrY	26957603	26957653	seqA,rs147923698,0,0,T,A:0-50	46	96.0	0	50	50	rs147923698
chrY	25343218	25343268	seqA,rs147923698,0,0,T,A:0-50	46	96.0	0	50	50	rs147923698
chrY	2195007	2195057	seqA,rs147923698,0,0,T,A:0-50	44	94.0	0	50	50	rs147923698
chrY	17284690	17285172	seqA,rs147923698,0,0,T,A:0-50	47	98.0	0	50	50	rs147923698
chrY	15750515	15750553	seqA,rs147923698,0,0,T,A:0-38	36	97.4	0	38	38	rs147923698
chrY	16192800	16192842	seqA,rs147923698,0,0,T,A:0-42	34	90.5	0	42	42	rs147923698
chrX	107052175	107052225	seqA,rs147923698,0,0,T,A:0-50	46	96.0	0	50	50	rs147923698
chrX	139625984	139626034	seqA,rs147923698,0,0,T,A:0-50	46	96.0	0	50	50	rs147923698
chrX	2245007	2245057	seqA,rs147923698,0,0,T,A:0-50	44	94.0	0	50	50	rs147923698
chrX	125100643	125100693	seqA,rs147923698,0,0,T,A:0-50	44	94.0	0	50	50	rs147923698
chrX	119868210	119868263	seqA,rs147923698,0,0,T,A:0-50	45	96.0	0	50	50	rs147923698
chrX	118044217	118044267	seqA,rs147923698,0,0,T,A:0-50	42	92.0	0	50	50	rs147923698
chrX	153731830	153731873	seqA,rs147923698,0,0,T,A:0-43	41	97.7	0	43	43	rs147923698
chrX	55619558	55619603	seqA,rs147923698,0,0,T,A:0-44	41	97.8	0	44	44	rs147923698
chrX	110436732	110436781	seqA,rs147923698,0,0,T,A:0-50	42	87.8	0	50	50	rs147923698
chrX	119551351	119551395	seqA,rs147923698,0,0,T,A:0-44	40	95.5	0	44	44	rs147923698
chrX	143968763	143968812	seqA,rs147923698,0,0,T,A:0-50	42	87.8	0	50	50	rs147923698
chrX	132802091	132802136	seqA,rs147923698,0,0,T,A:0-44	41	97.8	0	44	44	rs147923698
chrX	69798782	69798825	seqA,rs147923698,0,0,T,A:0-43	39	95.4	0	43	43	rs147923698
chrX	121883515	121883555	seqA,rs147923698,0,0,T,A:0-40	38	97.5	0	40	40	rs147923698
chrX	150762610	150762645	seqA,rs147923698,0,0,T,A:5-40	33	97.2	5	40	35	rs147923698
chrX	20130043	20130069	seqA,rs147923698,0,0,T,A:24-50	24	96.2	24	50	26	rs147923698
chrY	25367566	25367615	seqB,rs147923698,0,0,T,A:0-49	45	96.0	0	49	49	rs147923698
chrY	18923792	18923840	seqB,rs147923698,0,0,T,A:0-48	44	95.9	0	48	48	rs147923698
chrY	26981952	26982001	seqB,rs147923698,0,0,T,A:0-49	43	93.9	0	49	49	rs147923698
chrY	617548	617716	seqB,rs147923698,0,0,T,A:0-50	45	96.0	0	50	50	rs147923698
chrY	23555796	23555840	seqB,rs147923698,0,0,T,A:0-44	36	91.0	0	44	44	rs147923698
chrY	13947488	13947526	seqB,rs147923698,0,0,T,A:0-38	36	97.4	0	38	38	rs147923698
chrX	133954864	133955032	seqB,rs147923698,0,0,T,A:0-50	47	98.0	0	50	50	rs147923698
chrX	667548	667716	seqB,rs147923698,0,0,T,A:0-50	45	96.0	0	50	50	rs147923698
chrX	19966697	19966748	seqB,rs147923698,0,0,T,A:0-47	44	97.9	0	47	47	rs147923698
chrX	28515170	28515218	seqB,rs147923698,0,0,T,A:0-48	42	93.8	0	48	48	rs147923698
chrX	56983397	56983444	seqB,rs147923698,0,0,T,A:0-48	44	91.5	0	48	48	rs147923698
chrX	100579481	100579529	seqB,rs147923698,0,0,T,A:0-48	42	93.8	0	48	48	rs147923698
chrX	24510934	24511097	seqB,rs147923698,0,0,T,A:5-50	44	100.0	5	50	45	rs147923698
chrX	100628843	100628889	seqB,rs147923698,0,0,T,A:0-44	43	100.0	0	44	44	rs147923698
chrX	45755448	45755492	seqB,rs147923698,0,0,T,A:0-43	40	97.7	0	43	43	rs147923698
chrX	153667835	153667878	seqB,rs147923698,0,0,T,A:0-43	35	90.7	0	43	43	rs147923698
chrX	81765831	81765872	seqB,rs147923698,0,0,T,A:0-41	35	92.7	0	41	41	rs147923698
chrX	76863657	76863694	seqB,rs147923698,0,0,T,A:5-42	35	97.3	5	42	37	rs147923698
chrX	126154066	126154107	seqB,rs147923698,0,0,T,A:7-48	36	95.0	7	48	41	rs147923698
chrX	100485334	100485369	seqB,rs147923698,0,0,T,A:7-42	33	97.2	7	42	35	rs147923698
chrX	122881907	122881927	seqB,rs147923698,0,0,T,A:24-44	20	100.0	24	44	20	rs147923698
chrY	26957604	26957653	seqB,rs147923698,0,0,T,A:0-49	45	96.0	0	49	49	rs147923698
chrY	25343219	25343268	seqB,rs147923698,0,0,T,A:0-49	45	96.0	0	49	49	rs147923698
chrY	2195009	2195057	seqB,rs147923698,0,0,T,A:0-48	44	95.9	0	48	48	rs147923698
chrY	17284693	17285172	seqB,rs147923698,0,0,T,A:0-47	46	100.0	0	47	47	rs147923698
chrY	15750515	15750553	seqB,rs147923698,0,0,T,A:0-38	36	97.4	0	38	38	rs147923698
chrY	16192800	16192842	seqB,rs147923698,0,0,T,A:0-42	34	90.5	0	42	42	rs147923698
chrX	107052176	107052225	seqB,rs147923698,0,0,T,A:0-49	45	96.0	0	49	49	rs147923698
chrX	139625985	139626034	seqB,rs147923698,0,0,T,A:0-49	45	96.0	0	49	49	rs147923698
chrX	2245009	2245057	seqB,rs147923698,0,0,T,A:0-48	44	95.9	0	48	48	rs147923698
chrX	125100644	125100693	seqB,rs147923698,0,0,T,A:0-49	43	93.9	0	49	49	rs147923698
chrX	119868211	119868263	seqB,rs147923698,0,0,T,A:0-49	44	96.0	0	49	49	rs147923698
chrX	118044218	118044267	seqB,rs147923698,0,0,T,A:0-49	41	91.9	0	49	49	rs147923698
chrX	153731830	153731873	seqB,rs147923698,0,0,T,A:0-43	41	97.7	0	43	43	rs147923698
chrX	55619558	55619603	seqB,rs147923698,0,0,T,A:0-44	41	97.8	0	44	44	rs147923698
chrX	110436734	110436781	seqB,rs147923698,0,0,T,A:0-48	42	89.4	0	48	48	rs147923698
chrX	119551351	119551395	seqB,rs147923698,0,0,T,A:0-44	40	95.5	0	44	44	rs147923698
chrX	143968765	143968812	seqB,rs147923698,0,0,T,A:0-48	42	89.4	0	48	48	rs147923698
chrX	132802091	132802136	seqB,rs147923698,0,0,T,A:0-44	41	97.8	0	44	44	rs147923698
chrX	69798782	69798825	seqB,rs147923698,0,0,T,A:0-43	39	95.4	0	43	43	rs147923698
chrX	121883515	121883555	seqB,rs147923698,0,0,T,A:0-40	38	97.5	0	40	40	rs147923698
chrX	150762610	150762645	seqB,rs147923698,0,0,T,A:5-40	33	97.2	5	40	35	rs147923698
chrX	20130044	20130069	seqB,rs147923698,0,0,T,A:24-49	23	96.0	24	49	25	rs147923698
chrX	145774494	145774518	seqA,rs147924283,17,77258640,A,C:19-43	22	95.9	19	43	24	rs147924283
chrX	86396272	86396298	seqA,rs147925474,2,155048235,T,A:0-26	26	100.0	0	26	26	rs147925474
chrX	8014429	8014452	seqA,rs147925474,2,155048235,T,A:27-50	21	95.7	27	50	23	rs147925474
chrX	63924742	63924762	seqA,rs147925474,2,155048235,T,A:12-32	20	100.0	12	32	20	rs147925474
chrX	86396272	86396298	seqB,rs147925474,2,155048235,T,A:0-26	26	100.0	0	26	26	rs147925474
chrX	63924742	63924762	seqB,rs147925474,2,155048235,T,A:12-32	20	100.0	12	32	20	rs147925474
chrX	42803162	42803204	seqA,rs147926266,3,163743881,G,C:6-48	38	95.3	6	48	42	rs147926266
chrX	42803160	42803204	seqB,rs147926266,3,163743881,G,C:6-50	38	93.2	6	50	44	rs147926266
chrX	75120917	75120967	seqA,rs147926307,8,49151288,T,A:0-50	42	92.0	0	50	50	rs147926307
chrX	115874670	115874719	seqA,rs147926307,8,49151288,T,A:1-50	39	89.8	1	50	49	rs147926307
chrX	75120918	75120967	seqB,rs147926307,8,49151288,T,A:0-49	41	91.9	0	49	49	rs147926307
chrY	15823786	15823822	seqA,rs147926507,7,145827863,A,C:12-48	36	100.0	12	48	36	rs147926507
chrY	21037345	21037395	seqA,rs147926507,7,145827863,A,C:0-50	36	86.0	0	50	50	rs147926507
chrY	3185940	3185983	seqA,rs147926507,7,145827863,A,C:0-43	35	90.7	0	43	43	rs147926507
chrY	17157745	17158218	seqA,rs147926507,7,145827863,A,C:7-50	38	95.4	7	50	43	rs147926507
chrY	7390419	7390454	seqA,rs147926507,7,145827863,A,C:13-48	33	97.2	13	48	35	rs147926507
chrY	3285382	3285418	seqA,rs147926507,7,145827863,A,C:12-48	32	94.5	12	48	36	rs147926507
chrY	7220002	7220038	seqA,rs147926507,7,145827863,A,C:12-48	32	94.5	12	48	36	rs147926507
chrY	19347596	19347630	seqA,rs147926507,7,145827863,A,C:9-43	32	97.1	9	43	34	rs147926507
chrY	5851918	5851958	seqA,rs147926507,7,145827863,A,C:6-48	33	82.5	6	48	42	rs147926507
chrY	16232762	16232798	seqA,rs147926507,7,145827863,A,C:12-48	30	91.7	12	48	36	rs147926507
chrY	22037662	22037696	seqA,rs147926507,7,145827863,A,C:14-48	30	94.2	14	48	34	rs147926507
chrY	5459345	5459378	seqA,rs147926507,7,145827863,A,C:15-48	29	94.0	15	48	33	rs147926507
chrY	17413297	17413330	seqA,rs147926507,7,145827863,A,C:10-43	29	94.0	10	43	33	rs147926507
chrY	3076629	3076662	seqA,rs147926507,7,145827863,A,C:12-45	27	91.0	12	45	33	rs147926507
chrY	17517303	17517328	seqA,rs147926507,7,145827863,A,C:21-46	25	100.0	21	46	25	rs147926507
chrY	18554387	18554418	seqA,rs147926507,7,145827863,A,C:11-48	28	76.7	11	48	37	rs147926507
chrX	20880499	20880548	seqA,rs147926507,7,145827863,A,C:0-50	42	87.8	0	50	50	rs147926507
chrX	83943061	83943107	seqA,rs147926507,7,145827863,A,C:0-48	43	89.2	0	48	48	rs147926507
chrX	5222498	5222544	seqA,rs147926507,7,145827863,A,C:1-48	41	89.2	1	48	47	rs147926507
chrX	151832750	151832796	seqA,rs147926507,7,145827863,A,C:0-48	41	88.9	0	48	48	rs147926507
chrX	33883974	33884019	seqA,rs147926507,7,145827863,A,C:0-46	40	88.9	0	46	46	rs147926507
chrX	50446689	50446736	seqA,rs147926507,7,145827863,A,C:0-48	40	87.3	0	48	48	rs147926507
chrX	85785526	85785573	seqA,rs147926507,7,145827863,A,C:0-48	40	87.3	0	48	48	rs147926507
chrX	97264966	97265007	seqA,rs147926507,7,145827863,A,C:6-48	40	92.7	6	48	42	rs147926507
chrX	104683724	104683771	seqA,rs147926507,7,145827863,A,C:0-48	40	87.3	0	48	48	rs147926507
chrX	141340715	141340753	seqA,rs147926507,7,145827863,A,C:0-38	38	100.0	0	38	38	rs147926507
chrX	3940872	3940915	seqA,rs147926507,7,145827863,A,C:0-43	37	93.1	0	43	43	rs147926507
chrX	17702226	17702642	seqA,rs147926507,7,145827863,A,C:0-50	41	92.0	0	50	50	rs147926507
chrX	47536100	47536149	seqA,rs147926507,7,145827863,A,C:1-50	40	91.7	1	50	49	rs147926507
chrX	79478747	79478793	seqA,rs147926507,7,145827863,A,C:0-47	39	87.0	0	47	47	rs147926507
chrX	115188691	115188737	seqA,rs147926507,7,145827863,A,C:1-48	39	87.0	1	48	47	rs147926507
chrX	5695699	5695741	seqA,rs147926507,7,145827863,A,C:1-43	36	92.9	1	43	42	rs147926507
chrY	3769315	3769355	seqA,rs147926507,7,145827863,A,C:6-48	35	85.0	6	48	42	rs147926507
chrY	19216189	19216225	seqA,rs147926507,7,145827863,A,C:7-43	32	94.5	7	43	36	rs147926507
chrY	2463248	2463289	seqA,rs147926507,7,145827863,A,C:0-43	35	83.0	0	43	43	rs147926507
chrY	3014978	3015022	seqA,rs147926507,7,145827863,A,C:0-43	34	92.5	0	43	43	rs147926507
chrY	4139798	4139833	seqA,rs147926507,7,145827863,A,C:13-48	31	94.3	13	48	35	rs147926507
chrY	18075763	18075798	seqA,rs147926507,7,145827863,A,C:12-47	31	94.3	12	47	35	rs147926507
chrY	18910779	18910820	seqA,rs147926507,7,145827863,A,C:0-43	35	83.0	0	43	43	rs147926507
chrY	4708911	4708952	seqA,rs147926507,7,145827863,A,C:6-48	32	83.0	6	48	42	rs147926507
chrY	3013159	3013194	seqA,rs147926507,7,145827863,A,C:6-41	29	91.5	6	41	35	rs147926507
chrY	3030654	3030685	seqA,rs147926507,7,145827863,A,C:11-48	30	77.5	11	48	37	rs147926507
chrY	16793129	16793170	seqA,rs147926507,7,145827863,A,C:6-48	32	88.9	6	48	42	rs147926507
chrY	5054509	5054540	seqA,rs147926507,7,145827863,A,C:11-48	28	76.7	11	48	37	rs147926507
chrY	5572167	5572192	seqA,rs147926507,7,145827863,A,C:21-46	25	100.0	21	46	25	rs147926507
chrY	14986052	14986079	seqA,rs147926507,7,145827863,A,C:21-48	25	96.3	21	48	27	rs147926507
chrY	18129104	18129131	seqA,rs147926507,7,145827863,A,C:21-48	25	96.3	21	48	27	rs147926507
chrY	26478249	26478277	seqA,rs147926507,7,145827863,A,C:15-43	24	92.9	15	43	28	rs147926507
chrX	101080299	101080346	seqA,rs147926507,7,145827863,A,C:0-48	44	91.5	0	48	48	rs147926507
chrX	18268999	18269042	seqA,rs147926507,7,145827863,A,C:0-43	39	95.4	0	43	43	rs147926507
chrX	111587656	111587701	seqA,rs147926507,7,145827863,A,C:1-48	42	88.9	1	48	47	rs147926507
chrX	4923147	4923189	seqA,rs147926507,7,145827863,A,C:4-48	41	90.5	4	48	44	rs147926507
chrX	86260576	86260623	seqA,rs147926507,7,145827863,A,C:0-48	40	87.3	0	48	48	rs147926507
chrX	126810826	126810873	seqA,rs147926507,7,145827863,A,C:0-48	40	87.3	0	48	48	rs147926507
chrX	65276988	65277031	seqA,rs147926507,7,145827863,A,C:0-43	37	93.1	0	43	43	rs147926507
chrX	93984113	93984156	seqA,rs147926507,7,145827863,A,C:7-50	37	93.1	7	50	43	rs147926507
chrX	139891775	139891820	seqA,rs147926507,7,145827863,A,C:1-48	40	86.7	1	48	47	rs147926507
chrX	142127608	142127653	seqA,rs147926507,7,145827863,A,C:1-48	40	86.7	1	48	47	rs147926507
chrX	143957984	143958027	seqA,rs147926507,7,145827863,A,C:0-43	37	93.1	0	43	43	rs147926507
chrX	6481388	6481435	seqA,rs147926507,7,145827863,A,C:0-48	38	85.2	0	48	48	rs147926507
chrX	28042076	28042114	seqA,rs147926507,7,145827863,A,C:10-48	36	97.4	10	48	38	rs147926507
chrX	28577810	28577858	seqA,rs147926507,7,145827863,A,C:0-50	39	83.4	0	50	50	rs147926507
chrX	81659983	81660025	seqA,rs147926507,7,145827863,A,C:0-42	36	92.9	0	42	42	rs147926507
chrX	94701404	94701451	seqA,rs147926507,7,145827863,A,C:0-48	38	87.0	0	48	48	rs147926507
chrY	28429603	28429646	seqA,rs147927329,12,54640496,T,C:1-44	41	97.7	1	44	43	rs147927329
chrY	1346751	1346788	seqA,rs147927329,12,54640496,T,C:1-38	37	100.0	1	38	37	rs147927329
chrY	1347461	1347497	seqA,rs147927329,12,54640496,T,C:1-38	35	91.7	1	38	37	rs147927329
chrY	1348125	1348161	seqA,rs147927329,12,54640496,T,C:1-38	33	88.9	1	38	37	rs147927329
chrY	1347108	1347144	seqA,rs147927329,12,54640496,T,C:1-38	33	91.5	1	38	37	rs147927329
chrX	53899212	53899261	seqA,rs147927329,12,54640496,T,C:1-50	47	98.0	1	50	49	rs147927329
chrX	23852394	23852443	seqA,rs147927329,12,54640496,T,C:1-50	45	96.0	1	50	49	rs147927329
chrX	41617569	41617618	seqA,rs147927329,12,54640496,T,C:1-50	43	93.9	1	50	49	rs147927329
chrX	48174087	48174132	seqA,rs147927329,12,54640496,T,C:0-45	43	97.8	0	45	45	rs147927329
chrX	77597397	77597446	seqA,rs147927329,12,54640496,T,C:1-50	43	93.9	1	50	49	rs147927329
chrX	96571536	96571579	seqA,rs147927329,12,54640496,T,C:1-44	43	100.0	1	44	43	rs147927329
chrX	18360715	18360756	seqA,rs147927329,12,54640496,T,C:3-44	39	97.6	3	44	41	rs147927329
chrX	69461146	69461187	seqA,rs147927329,12,54640496,T,C:3-44	39	97.6	3	44	41	rs147927329
chrX	95796844	95796887	seqA,rs147927329,12,54640496,T,C:1-44	39	95.4	1	44	43	rs147927329
chrX	109273920	109273963	seqA,rs147927329,12,54640496,T,C:1-44	39	95.4	1	44	43	rs147927329
chrX	1396751	1396788	seqA,rs147927329,12,54640496,T,C:1-38	37	100.0	1	38	37	rs147927329
chrX	43795607	43795648	seqA,rs147927329,12,54640496,T,C:1-42	37	95.2	1	42	41	rs147927329
chrX	40582799	40582839	seqA,rs147927329,12,54640496,T,C:1-41	36	95.0	1	41	40	rs147927329
chrX	119200949	119200987	seqA,rs147927329,12,54640496,T,C:1-39	36	97.4	1	39	38	rs147927329
chrX	73434241	73434282	seqA,rs147927329,12,54640496,T,C:1-42	35	92.7	1	42	41	rs147927329
chrX	1397461	1397497	seqA,rs147927329,12,54640496,T,C:1-38	35	91.7	1	38	37	rs147927329
chrY	2492549	2492597	seqA,rs147927329,12,54640496,T,C:1-50	43	89.6	1	50	49	rs147927329
chrY	25533268	25533311	seqA,rs147927329,12,54640496,T,C:1-44	41	97.7	1	44	43	rs147927329
chrY	4375520	4375557	seqA,rs147927329,12,54640496,T,C:1-38	37	100.0	1	38	37	rs147927329
chrY	14263738	14263776	seqA,rs147927329,12,54640496,T,C:12-50	32	92.2	12	50	38	rs147927329
chrY	357523	357560	seqA,rs147927329,12,54640496,T,C:3-44	34	83.4	3	44	41	rs147927329
chrY	18759040	18759067	seqA,rs147927329,12,54640496,T,C:13-40	27	100.0	13	40	27	rs147927329
chrX	53471999	53472046	seqA,rs147927329,12,54640496,T,C:1-48	43	95.8	1	48	47	rs147927329
chrX	54533814	54533863	seqA,rs147927329,12,54640496,T,C:1-50	43	93.9	1	50	49	rs147927329
chrX	76794468	76794511	seqA,rs147927329,12,54640496,T,C:1-44	43	100.0	1	44	43	rs147927329
chrX	81057870	81057919	seqA,rs147927329,12,54640496,T,C:1-50	43	93.9	1	50	49	rs147927329
chrX	2542549	2542597	seqA,rs147927329,12,54640496,T,C:1-50	43	89.6	1	50	49	rs147927329
chrX	29486070	29486113	seqA,rs147927329,12,54640496,T,C:1-44	41	97.7	1	44	43	rs147927329
chrX	64197471	64197514	seqA,rs147927329,12,54640496,T,C:1-44	41	97.7	1	44	43	rs147927329
chrX	129210493	129210542	seqA,rs147927329,12,54640496,T,C:1-50	41	91.9	1	50	49	rs147927329
chrX	5287571	5287614	seqA,rs147927329,12,54640496,T,C:1-44	39	95.4	1	44	43	rs147927329
chrX	90186057	90186094	seqA,rs147927329,12,54640496,T,C:1-38	37	100.0	1	38	37	rs147927329
chrX	149362139	149362182	seqA,rs147927329,12,54640496,T,C:1-44	37	93.1	1	44	43	rs147927329
chrX	9312538	9312895	seqA,rs147927329,12,54640496,T,C:1-43	39	97.7	1	43	42	rs147927329
chrX	48311472	48311511	seqA,rs147927329,12,54640496,T,C:1-40	35	94.9	1	40	39	rs147927329
chrX	153772472	153772512	seqA,rs147927329,12,54640496,T,C:1-41	34	92.5	1	41	40	rs147927329
chrX	27197117	27197155	seqA,rs147927329,12,54640496,T,C:4-42	34	94.8	4	42	38	rs147927329
chrX	407523	407560	seqA,rs147927329,12,54640496,T,C:3-44	34	83.4	3	44	41	rs147927329
chrY	17898937	17899383	seqA,rs147927820,6,142295921,A,G:0-33	32	100.0	0	33	33	rs147927820
chrY	8408774	8408803	seqA,rs147927820,6,142295921,A,G:0-33	28	79.4	0	33	33	rs147927820
chrY	14391292	14391321	seqA,rs147927820,6,142295921,A,G:0-33	28	79.4	0	33	33	rs147927820
chrY	16207026	16207055	seqA,rs147927820,6,142295921,A,G:0-33	28	79.4	0	33	33	rs147927820
chrY	1773531	1773562	seqA,rs147927820,6,142295921,A,G:0-50	28	66.7	0	50	50	rs147927820
chrY	2786715	2786746	seqA,rs147927820,6,142295921,A,G:0-50	28	66.7	0	50	50	rs147927820
chrY	4090183	4090214	seqA,rs147927820,6,142295921,A,G:0-50	28	66.7	0	50	50	rs147927820
chrY	4294132	4294163	seqA,rs147927820,6,142295921,A,G:0-50	28	66.7	0	50	50	rs147927820
chrY	4726382	4726413	seqA,rs147927820,6,142295921,A,G:0-50	28	66.7	0	50	50	rs147927820
chrY	4817824	4817855	seqA,rs147927820,6,142295921,A,G:0-50	28	66.7	0	50	50	rs147927820
chrY	5044284	5044315	seqA,rs147927820,6,142295921,A,G:0-50	28	66.7	0	50	50	rs147927820
chrY	5064887	5064918	seqA,rs147927820,6,142295921,A,G:0-50	28	66.7	0	50	50	rs147927820
chrY	5475079	5475110	seqA,rs147927820,6,142295921,A,G:0-50	28	66.7	0	50	50	rs147927820
chrY	5837141	5837172	seqA,rs147927820,6,142295921,A,G:0-50	28	66.7	0	50	50	rs147927820
chrY	6197364	6197395	seqA,rs147927820,6,142295921,A,G:0-50	28	66.7	0	50	50	rs147927820
chrY	7023013	7023044	seqA,rs147927820,6,142295921,A,G:0-50	28	66.7	0	50	50	rs147927820
chrX	27041264	27041662	seqA,rs147927820,6,142295921,A,G:0-33	32	100.0	0	33	33	rs147927820
chrX	77722589	77723037	seqA,rs147927820,6,142295921,A,G:0-33	32	100.0	0	33	33	rs147927820
chrX	63837326	63837355	seqA,rs147927820,6,142295921,A,G:0-33	28	79.4	0	33	33	rs147927820
chrX	65154984	65155013	seqA,rs147927820,6,142295921,A,G:0-33	28	79.4	0	33	33	rs147927820
chrX	74534220	74534251	seqA,rs147927820,6,142295921,A,G:0-50	30	67.8	0	50	50	rs147927820
chrX	74977536	74977565	seqA,rs147927820,6,142295921,A,G:0-33	28	79.4	0	33	33	rs147927820
chrX	78249419	78249448	seqA,rs147927820,6,142295921,A,G:0-33	28	79.4	0	33	33	rs147927820
chrX	82353816	82353845	seqA,rs147927820,6,142295921,A,G:0-33	28	79.4	0	33	33	rs147927820
chrX	82929143	82929172	seqA,rs147927820,6,142295921,A,G:0-33	28	79.4	0	33	33	rs147927820
chrX	86698991	86699020	seqA,rs147927820,6,142295921,A,G:0-33	28	79.4	0	33	33	rs147927820
chrX	103325206	103325235	seqA,rs147927820,6,142295921,A,G:0-33	28	79.4	0	33	33	rs147927820
chrX	103975767	103975796	seqA,rs147927820,6,142295921,A,G:0-33	28	79.4	0	33	33	rs147927820
chrX	1823531	1823562	seqA,rs147927820,6,142295921,A,G:0-50	28	66.7	0	50	50	rs147927820
chrX	3040801	3040832	seqA,rs147927820,6,142295921,A,G:0-50	28	66.7	0	50	50	rs147927820
chrX	3475852	3475883	seqA,rs147927820,6,142295921,A,G:0-50	28	66.7	0	50	50	rs147927820
chrX	3885583	3885614	seqA,rs147927820,6,142295921,A,G:0-50	28	66.7	0	50	50	rs147927820
chrY	22668228	22668257	seqA,rs147927820,6,142295921,A,G:0-33	28	79.4	0	33	33	rs147927820
chrY	3316706	3316737	seqA,rs147927820,6,142295921,A,G:0-50	28	66.7	0	50	50	rs147927820
chrY	4682906	4682937	seqA,rs147927820,6,142295921,A,G:0-50	28	66.7	0	50	50	rs147927820
chrY	5010068	5010099	seqA,rs147927820,6,142295921,A,G:0-50	28	66.7	0	50	50	rs147927820
chrY	6499944	6499975	seqA,rs147927820,6,142295921,A,G:0-50	28	66.7	0	50	50	rs147927820
chrY	6725587	6725618	seqA,rs147927820,6,142295921,A,G:0-50	28	66.7	0	50	50	rs147927820
chrY	8044615	8044646	seqA,rs147927820,6,142295921,A,G:0-50	28	66.7	0	50	50	rs147927820
chrY	8972047	8972078	seqA,rs147927820,6,142295921,A,G:0-50	28	66.7	0	50	50	rs147927820
chrY	9683002	9683033	seqA,rs147927820,6,142295921,A,G:0-50	28	66.7	0	50	50	rs147927820
chrY	9783861	9783892	seqA,rs147927820,6,142295921,A,G:0-50	28	66.7	0	50	50	rs147927820
chrY	13440704	13440735	seqA,rs147927820,6,142295921,A,G:0-50	28	66.7	0	50	50	rs147927820
chrY	13519730	13519761	seqA,rs147927820,6,142295921,A,G:0-50	28	66.7	0	50	50	rs147927820
chrY	14019447	14019478	seqA,rs147927820,6,142295921,A,G:0-50	28	66.7	0	50	50	rs147927820
chrY	14167545	14167576	seqA,rs147927820,6,142295921,A,G:0-50	28	66.7	0	50	50	rs147927820
chrY	14260813	14260844	seqA,rs147927820,6,142295921,A,G:0-50	28	66.7	0	50	50	rs147927820
chrY	14341174	14341205	seqA,rs147927820,6,142295921,A,G:0-50	28	66.7	0	50	50	rs147927820
chrX	99809974	99810422	seqA,rs147927820,6,142295921,A,G:0-33	30	96.9	0	33	33	rs147927820
chrX	38356617	38356646	seqA,rs147927820,6,142295921,A,G:0-33	28	79.4	0	33	33	rs147927820
chrX	86550359	86550388	seqA,rs147927820,6,142295921,A,G:0-33	28	79.4	0	33	33	rs147927820
chrX	91475312	91475341	seqA,rs147927820,6,142295921,A,G:0-33	28	79.4	0	33	33	rs147927820
chrX	95106927	95106956	seqA,rs147927820,6,142295921,A,G:0-33	28	79.4	0	33	33	rs147927820
chrX	5026332	5026363	seqA,rs147927820,6,142295921,A,G:0-50	28	66.7	0	50	50	rs147927820
chrX	6855786	6855817	seqA,rs147927820,6,142295921,A,G:0-50	28	66.7	0	50	50	rs147927820
chrX	7724739	7724770	seqA,rs147927820,6,142295921,A,G:0-50	28	66.7	0	50	50	rs147927820
chrX	10688351	10688382	seqA,rs147927820,6,142295921,A,G:0-50	28	66.7	0	50	50	rs147927820
chrX	10804199	10804230	seqA,rs147927820,6,142295921,A,G:0-50	28	66.7	0	50	50	rs147927820
chrX	11408696	11408727	seqA,rs147927820,6,142295921,A,G:0-50	28	66.7	0	50	50	rs147927820
chrX	11730498	11730529	seqA,rs147927820,6,142295921,A,G:0-50	28	66.7	0	50	50	rs147927820
chrX	12494696	12494727	seqA,rs147927820,6,142295921,A,G:0-50	28	66.7	0	50	50	rs147927820
chrX	13659866	13659897	seqA,rs147927820,6,142295921,A,G:0-50	28	66.7	0	50	50	rs147927820
chrX	13963986	13964017	seqA,rs147927820,6,142295921,A,G:0-50	28	66.7	0	50	50	rs147927820
chrX	15018006	15018037	seqA,rs147927820,6,142295921,A,G:0-50	28	66.7	0	50	50	rs147927820
chrY	22064668	22064692	seqA,rs147927962,22,50795486,A,G:3-27	22	95.9	3	27	24	rs147927962
chrX	121674728	121675069	seqA,rs147927962,22,50795486,A,G:4-49	35	97.3	4	49	45	rs147927962
chrX	126103857	126103906	seqA,rs147927962,22,50795486,A,G:3-47	31	94.3	3	47	44	rs147927962
chrX	131386404	131386430	seqA,rs147927962,22,50795486,A,G:3-29	24	96.2	3	29	26	rs147927962
chrX	117154384	117154410	seqA,rs147927962,22,50795486,A,G:3-29	24	96.2	3	29	26	rs147927962
chrX	51100374	51100400	seqA,rs147927962,22,50795486,A,G:3-29	24	96.2	3	29	26	rs147927962
chrX	51631503	51631526	seqA,rs147927962,22,50795486,A,G:3-26	23	100.0	3	26	23	rs147927962
chrX	128801968	128802018	seqA,rs147927962,22,50795486,A,G:4-49	36	95.0	4	49	45	rs147927962
chrX	154410127	154410158	seqA,rs147927962,22,50795486,A,G:0-31	25	90.4	0	31	31	rs147927962
chrX	73944630	73944656	seqA,rs147927962,22,50795486,A,G:3-29	24	96.2	3	29	26	rs147927962
chrX	121625515	121625542	seqA,rs147927962,22,50795486,A,G:3-30	23	92.6	3	30	27	rs147927962
chrX	87687918	87687941	seqA,rs147927962,22,50795486,A,G:3-26	21	95.7	3	26	23	rs147927962
chrX	22485894	22485916	seqA,rs147927962,22,50795486,A,G:3-25	20	95.5	3	25	22	rs147927962
chrX	87831264	87831290	seqA,rs147928934,3,118286313,T,C:0-25	22	96.0	0	25	25	rs147928934
chrY	2540630	2540680	seqA,rs147930000,0,0,T,C:0-50	46	96.0	0	50	50	rs147930000
chrY	14501719	14501769	seqA,rs147930000,0,0,T,C:0-50	46	96.0	0	50	50	rs147930000
chrY	4693177	4693224	seqA,rs147930000,0,0,T,C:3-50	45	97.9	3	50	47	rs147930000
chrY	28503198	28503248	seqA,rs147930000,0,0,T,C:0-50	44	94.0	0	50	50	rs147930000
chrY	23097761	23097811	seqA,rs147930000,0,0,T,C:0-50	44	94.0	0	50	50	rs147930000
chrY	15412237	15412287	seqA,rs147930000,0,0,T,C:0-50	42	92.0	0	50	50	rs147930000
chrY	6454846	6454896	seqA,rs147930000,0,0,T,C:0-50	42	92.0	0	50	50	rs147930000
chrY	21666681	21666731	seqA,rs147930000,0,0,T,C:0-50	40	90.0	0	50	50	rs147930000
chrY	16866055	16866097	seqA,rs147930000,0,0,T,C:8-50	36	92.9	8	50	42	rs147930000
chrY	619326	619846	seqA,rs147930000,0,0,T,C:0-41	40	100.0	0	41	41	rs147930000
chrX	100302615	100302665	seqA,rs147930000,0,0,T,C:0-50	50	100.0	0	50	50	rs147930000
chrX	21786524	21786574	seqA,rs147930000,0,0,T,C:0-50	48	98.0	0	50	50	rs147930000
chrX	21959797	21959847	seqA,rs147930000,0,0,T,C:0-50	48	98.0	0	50	50	rs147930000
chrX	24009264	24009314	seqA,rs147930000,0,0,T,C:0-50	48	98.0	0	50	50	rs147930000
chrX	40645334	40645384	seqA,rs147930000,0,0,T,C:0-50	48	98.0	0	50	50	rs147930000
chrX	67455474	67455524	seqA,rs147930000,0,0,T,C:0-50	48	98.0	0	50	50	rs147930000
chrX	117462527	117462577	seqA,rs147930000,0,0,T,C:0-50	48	98.0	0	50	50	rs147930000
chrX	118831144	118831195	seqA,rs147930000,0,0,T,C:0-50	49	100.0	0	50	50	rs147930000
chrX	147348199	147348249	seqA,rs147930000,0,0,T,C:0-50	48	98.0	0	50	50	rs147930000
chrX	149154505	149154555	seqA,rs147930000,0,0,T,C:0-50	48	98.0	0	50	50	rs147930000
chrX	2590630	2590680	seqA,rs147930000,0,0,T,C:0-50	46	96.0	0	50	50	rs147930000
chrX	5131477	5131527	seqA,rs147930000,0,0,T,C:0-50	46	96.0	0	50	50	rs147930000
chrX	9026802	9026852	seqA,rs147930000,0,0,T,C:0-50	46	96.0	0	50	50	rs147930000
chrX	13033375	13033425	seqA,rs147930000,0,0,T,C:0-50	46	96.0	0	50	50	rs147930000
chrX	15303920	15303970	seqA,rs147930000,0,0,T,C:0-50	46	96.0	0	50	50	rs147930000
chrX	23897347	23897397	seqA,rs147930000,0,0,T,C:0-50	46	96.0	0	50	50	rs147930000
chrY	157985	158035	seqA,rs147930000,0,0,T,C:0-50	46	96.0	0	50	50	rs147930000
chrY	22751228	22751278	seqA,rs147930000,0,0,T,C:0-50	44	94.0	0	50	50	rs147930000
chrY	14486009	14486059	seqA,rs147930000,0,0,T,C:0-50	44	94.0	0	50	50	rs147930000
chrY	15171400	15171450	seqA,rs147930000,0,0,T,C:0-50	42	92.0	0	50	50	rs147930000
chrY	14711408	14711458	seqA,rs147930000,0,0,T,C:0-50	40	90.0	0	50	50	rs147930000
chrY	21028451	21028485	seqA,rs147930000,0,0,T,C:0-34	30	94.2	0	34	34	rs147930000
chrX	19019025	19019075	seqA,rs147930000,0,0,T,C:0-50	50	100.0	0	50	50	rs147930000
chrX	23243142	23243192	seqA,rs147930000,0,0,T,C:0-50	50	100.0	0	50	50	rs147930000
chrX	46543812	46543862	seqA,rs147930000,0,0,T,C:0-50	50	100.0	0	50	50	rs147930000
chrX	117974822	117974872	seqA,rs147930000,0,0,T,C:0-50	50	100.0	0	50	50	rs147930000
chrX	13410259	13410309	seqA,rs147930000,0,0,T,C:0-50	48	98.0	0	50	50	rs147930000
chrX	30682489	30682539	seqA,rs147930000,0,0,T,C:0-50	48	98.0	0	50	50	rs147930000
chrX	33397594	33397644	seqA,rs147930000,0,0,T,C:0-50	48	98.0	0	50	50	rs147930000
chrX	35799334	35799384	seqA,rs147930000,0,0,T,C:0-50	48	98.0	0	50	50	rs147930000
chrX	41240757	41240807	seqA,rs147930000,0,0,T,C:0-50	48	98.0	0	50	50	rs147930000
chrX	114866288	114866338	seqA,rs147930000,0,0,T,C:0-50	48	98.0	0	50	50	rs147930000
chrX	119598770	119598820	seqA,rs147930000,0,0,T,C:0-50	48	98.0	0	50	50	rs147930000
chrX	133932023	133932073	seqA,rs147930000,0,0,T,C:0-50	48	98.0	0	50	50	rs147930000
chrX	135174988	135175038	seqA,rs147930000,0,0,T,C:0-50	48	98.0	0	50	50	rs147930000
chrX	135261088	135261138	seqA,rs147930000,0,0,T,C:0-50	48	98.0	0	50	50	rs147930000
chrX	56153358	56153407	seqA,rs147930000,0,0,T,C:1-50	47	98.0	1	50	49	rs147930000
chrX	207985	208035	seqA,rs147930000,0,0,T,C:0-50	46	96.0	0	50	50	rs147930000
chrX	105542356	105542381	seqA,rs147930649,5,122229264,T,C:1-26	21	92.0	1	26	25	rs147930649
chrX	113400981	113401001	seqA,rs147931116,4,67045729,A,G:8-28	20	100.0	8	28	20	rs147931116
chrX	78632745	78632772	seqA,rs147931251,2,48226302,T,C:6-37	24	74.1	6	37	31	rs147931251
chrX	27066000	27066042	seqA,rs147931251,2,48226302,T,C:0-36	26	96.5	0	36	36	rs147931251
chrX	153068255	153068277	seqA,rs147931340,9,139229669,T,C:11-33	20	95.5	11	33	22	rs147931340
chrY	18843296	18843326	seqA,rs147931590,19,35708635,A,G:4-35	27	86.7	4	35	31	rs147931590
chrX	18422353	18422388	seqA,rs147931590,19,35708635,A,G:0-35	31	94.3	0	35	35	rs147931590
chrX	47412560	47412595	seqA,rs147931590,19,35708635,A,G:0-35	31	94.3	0	35	35	rs147931590
chrX	54954548	54954611	seqA,rs147931590,19,35708635,A,G:0-46	35	90.7	0	46	46	rs147931590
chrX	9539220	9539254	seqA,rs147931590,19,35708635,A,G:0-34	30	94.2	0	34	34	rs147931590
chrX	95132155	95132189	seqA,rs147931590,19,35708635,A,G:0-34	30	94.2	0	34	34	rs147931590
chrX	135435102	135435138	seqA,rs147931590,19,35708635,A,G:0-35	32	97.1	0	35	35	rs147931590
chrX	19807633	19807668	seqA,rs147931590,19,35708635,A,G:0-35	29	91.5	0	35	35	rs147931590
chrX	41916205	41916240	seqA,rs147931590,19,35708635,A,G:0-35	29	91.5	0	35	35	rs147931590
chrX	103205627	103205662	seqA,rs147931590,19,35708635,A,G:0-35	29	91.5	0	35	35	rs147931590
chrX	116429357	116429392	seqA,rs147931590,19,35708635,A,G:0-35	29	91.5	0	35	35	rs147931590
chrX	149128397	149128433	seqA,rs147931590,19,35708635,A,G:0-34	31	97.0	0	34	34	rs147931590
chrX	46985224	46985256	seqA,rs147931590,19,35708635,A,G:3-35	26	90.7	3	35	32	rs147931590
chrX	129696851	129696883	seqA,rs147931590,19,35708635,A,G:0-32	26	90.7	0	32	32	rs147931590
chrX	49014625	49014660	seqA,rs147931590,19,35708635,A,G:0-35	25	85.8	0	35	35	rs147931590
chrX	63441383	63441407	seqA,rs147931590,19,35708635,A,G:11-35	24	100.0	11	35	24	rs147931590
chrX	38988011	38988033	seqA,rs147931590,19,35708635,A,G:13-35	22	100.0	13	35	22	rs147931590
chrY	657463	657499	seqA,rs147931590,19,35708635,A,G:14-44	25	96.3	14	44	30	rs147931590
chrY	16176495	16176515	seqA,rs147931590,19,35708635,A,G:15-35	20	100.0	15	35	20	rs147931590
chrY	15461929	15461949	seqA,rs147931590,19,35708635,A,G:15-35	20	100.0	15	35	20	rs147931590
chrX	150084196	150084236	seqA,rs147931590,19,35708635,A,G:0-40	36	95.0	0	40	40	rs147931590
chrX	81505653	81505714	seqA,rs147931590,19,35708635,A,G:0-46	38	93.5	0	46	46	rs147931590
chrX	138367130	138367165	seqA,rs147931590,19,35708635,A,G:0-35	33	97.2	0	35	35	rs147931590
chrX	44329488	44329523	seqA,rs147931590,19,35708635,A,G:0-35	31	94.3	0	35	35	rs147931590
chrX	125818659	125818699	seqA,rs147931590,19,35708635,A,G:4-44	30	87.5	4	44	40	rs147931590
chrX	21751031	21751061	seqA,rs147931590,19,35708635,A,G:0-30	28	96.7	0	30	30	rs147931590
chrX	128862583	128862613	seqA,rs147931590,19,35708635,A,G:0-30	28	96.7	0	30	30	rs147931590
chrX	19381385	19381419	seqA,rs147931590,19,35708635,A,G:3-35	29	96.9	3	35	32	rs147931590
chrX	128952158	128952191	seqA,rs147931590,19,35708635,A,G:0-33	27	91.0	0	33	33	rs147931590
chrX	150850485	150850517	seqA,rs147931590,19,35708635,A,G:0-32	26	90.7	0	32	32	rs147931590
chrX	28098830	28098859	seqA,rs147931590,19,35708635,A,G:6-35	25	93.2	6	35	29	rs147931590
chrX	99687274	99687304	seqA,rs147931590,19,35708635,A,G:4-35	27	86.7	4	35	31	rs147931590
chrX	119891924	119891954	seqA,rs147931590,19,35708635,A,G:4-35	27	86.7	4	35	31	rs147931590
chrX	70075669	70075700	seqA,rs147931590,19,35708635,A,G:0-31	23	87.1	0	31	31	rs147931590
chrX	137073395	137073418	seqA,rs147931590,19,35708635,A,G:12-35	23	100.0	12	35	23	rs147931590
chrX	27870751	27870773	seqA,rs147931590,19,35708635,A,G:13-35	22	100.0	13	35	22	rs147931590
chrX	22730883	22730927	seqA,rs147931779,7,123523108,A,G:6-50	32	86.4	6	50	44	rs147931779
chrX	125347647	125347671	seqA,rs147931779,7,123523108,A,G:0-24	22	95.9	0	24	24	rs147931779
chrX	149593602	149593643	seqA,rs147931779,7,123523108,A,G:9-50	29	85.4	9	50	41	rs147931779
chrX	129726508	129726554	seqA,rs147931779,7,123523108,A,G:4-50	24	76.1	4	50	46	rs147931779
chrX	115816530	115816553	seqA,rs147931779,7,123523108,A,G:0-23	21	95.7	0	23	23	rs147931779
chrX	135957965	135957993	seqA,rs147933516,10,18678101,T,G:22-50	24	92.9	22	50	28	rs147933516
chrY	7247663	7247691	seqA,rs147933516,10,18678101,T,G:21-50	25	88.9	21	50	29	rs147933516
chrX	153720970	153720999	seqA,rs147933516,10,18678101,T,G:21-50	27	96.6	21	50	29	rs147933516
chrX	40448603	40448624	seqA,rs147933516,10,18678101,T,G:29-50	21	100.0	29	50	21	rs147933516
chrY	17676225	17676267	seqA,rs147933800,0,0,G,C:0-42	40	97.7	0	42	42	rs147933800
chrY	28602699	28602746	seqA,rs147933800,0,0,G,C:0-47	39	91.5	0	47	47	rs147933800
chrY	26515974	26516013	seqA,rs147933800,0,0,G,C:0-39	35	94.9	0	39	39	rs147933800
chrX	12030213	12030262	seqA,rs147933800,0,0,G,C:0-49	47	98.0	0	49	49	rs147933800
chrX	22380862	22380911	seqA,rs147933800,0,0,G,C:0-49	45	96.0	0	49	49	rs147933800
chrX	36683874	36683923	seqA,rs147933800,0,0,G,C:0-49	45	96.0	0	49	49	rs147933800
chrX	41023319	41023361	seqA,rs147933800,0,0,G,C:0-42	42	100.0	0	42	42	rs147933800
chrX	148427288	148427330	seqA,rs147933800,0,0,G,C:0-42	40	97.7	0	42	42	rs147933800
chrX	40086305	40086347	seqA,rs147933800,0,0,G,C:0-42	40	97.7	0	42	42	rs147933800
chrX	2814871	2814913	seqA,rs147933800,0,0,G,C:0-42	40	97.7	0	42	42	rs147933800
chrX	16365373	16365413	seqA,rs147933800,0,0,G,C:0-40	38	97.5	0	40	40	rs147933800
chrX	30538966	30539005	seqA,rs147933800,0,0,G,C:0-39	37	97.5	0	39	39	rs147933800
chrX	47026369	47026408	seqA,rs147933800,0,0,G,C:0-39	35	94.9	0	39	39	rs147933800
chrX	34761720	34761759	seqA,rs147933800,0,0,G,C:0-39	35	94.9	0	39	39	rs147933800
chrX	32101569	32101609	seqA,rs147933800,0,0,G,C:0-40	34	92.5	0	40	40	rs147933800
chrX	105987897	105987933	seqA,rs147933800,0,0,G,C:13-49	32	94.5	13	49	36	rs147933800
chrY	17300593	17300642	seqA,rs147933800,0,0,G,C:0-49	43	93.9	0	49	49	rs147933800
chrY	1426775	1426817	seqA,rs147933800,0,0,G,C:0-42	36	92.9	0	42	42	rs147933800
chrY	27446418	27446457	seqA,rs147933800,0,0,G,C:0-39	35	94.9	0	39	39	rs147933800
chrY	9869305	9869344	seqA,rs147933800,0,0,G,C:0-39	33	92.4	0	39	39	rs147933800
chrY	23560830	23560864	seqA,rs147933800,0,0,G,C:0-34	32	97.1	0	34	34	rs147933800
chrY	8142740	8142774	seqA,rs147933800,0,0,G,C:0-34	30	94.2	0	34	34	rs147933800
chrY	20963008	20963044	seqA,rs147933800,0,0,G,C:13-49	30	91.7	13	49	36	rs147933800
chrY	26436960	26436992	seqA,rs147933800,0,0,G,C:0-32	28	93.8	0	32	32	rs147933800
chrX	6244999	6245048	seqA,rs147933800,0,0,G,C:0-49	45	96.0	0	49	49	rs147933800
chrX	112049270	112049317	seqA,rs147933800,0,0,G,C:0-47	45	97.9	0	47	47	rs147933800
chrX	30086813	30086862	seqA,rs147933800,0,0,G,C:0-49	43	93.9	0	49	49	rs147933800
chrX	111545261	111545310	seqA,rs147933800,0,0,G,C:0-49	43	93.9	0	49	49	rs147933800
chrX	124225609	124225658	seqA,rs147933800,0,0,G,C:0-49	43	93.9	0	49	49	rs147933800
chrX	16694957	16695006	seqA,rs147933800,0,0,G,C:0-49	41	91.9	0	49	49	rs147933800
chrX	107701983	107702032	seqA,rs147933800,0,0,G,C:0-49	41	91.9	0	49	49	rs147933800
chrX	106422106	106422145	seqA,rs147933800,0,0,G,C:0-39	39	100.0	0	39	39	rs147933800
chrX	150578589	150578631	seqA,rs147933800,0,0,G,C:0-42	38	95.3	0	42	42	rs147933800
chrX	1476775	1476817	seqA,rs147933800,0,0,G,C:0-42	36	92.9	0	42	42	rs147933800
chrX	102581670	102581710	seqA,rs147933800,0,0,G,C:0-40	36	95.0	0	40	40	rs147933800
chrX	111156970	111157010	seqA,rs147933800,0,0,G,C:0-40	36	95.0	0	40	40	rs147933800
chrX	153756163	153756201	seqA,rs147933800,0,0,G,C:0-38	36	97.4	0	38	38	rs147933800
chrX	153756501	153756539	seqA,rs147933800,0,0,G,C:0-38	36	97.4	0	38	38	rs147933800
chrX	145333787	145333826	seqA,rs147933800,0,0,G,C:0-39	35	94.9	0	39	39	rs147933800
chrX	104582358	104582397	seqA,rs147933800,0,0,G,C:0-39	35	94.9	0	39	39	rs147933800
chrY	28602699	28602749	seqB,rs147933800,0,0,G,C:0-50	40	90.0	0	50	50	rs147933800
chrY	17676225	17676267	seqB,rs147933800,0,0,G,C:0-42	40	97.7	0	42	42	rs147933800
chrY	27385028	27385071	seqB,rs147933800,0,0,G,C:7-50	35	90.7	7	50	43	rs147933800
chrY	26515974	26516013	seqB,rs147933800,0,0,G,C:0-39	35	94.9	0	39	39	rs147933800
chrX	12030213	12030263	seqB,rs147933800,0,0,G,C:0-50	48	98.0	0	50	50	rs147933800
chrX	22380862	22380912	seqB,rs147933800,0,0,G,C:0-50	46	96.0	0	50	50	rs147933800
chrX	36683874	36683924	seqB,rs147933800,0,0,G,C:0-50	46	96.0	0	50	50	rs147933800
chrX	41023319	41023361	seqB,rs147933800,0,0,G,C:0-42	42	100.0	0	42	42	rs147933800
chrX	148427288	148427330	seqB,rs147933800,0,0,G,C:0-42	40	97.7	0	42	42	rs147933800
chrX	40086305	40086347	seqB,rs147933800,0,0,G,C:0-42	40	97.7	0	42	42	rs147933800
chrX	2814871	2814913	seqB,rs147933800,0,0,G,C:0-42	40	97.7	0	42	42	rs147933800
chrX	16365373	16365413	seqB,rs147933800,0,0,G,C:0-40	38	97.5	0	40	40	rs147933800
chrX	30538966	30539005	seqB,rs147933800,0,0,G,C:0-39	37	97.5	0	39	39	rs147933800
chrX	47026369	47026408	seqB,rs147933800,0,0,G,C:0-39	35	94.9	0	39	39	rs147933800
chrX	34761720	34761759	seqB,rs147933800,0,0,G,C:0-39	35	94.9	0	39	39	rs147933800
chrX	32101569	32101609	seqB,rs147933800,0,0,G,C:0-40	34	92.5	0	40	40	rs147933800
chrX	105987897	105987934	seqB,rs147933800,0,0,G,C:13-50	33	94.6	13	50	37	rs147933800
chrY	17300592	17300642	seqB,rs147933800,0,0,G,C:0-50	44	94.0	0	50	50	rs147933800
chrY	1426775	1426817	seqB,rs147933800,0,0,G,C:0-42	36	92.9	0	42	42	rs147933800
chrY	27446418	27446457	seqB,rs147933800,0,0,G,C:0-39	35	94.9	0	39	39	rs147933800
chrY	9869305	9869344	seqB,rs147933800,0,0,G,C:0-39	33	92.4	0	39	39	rs147933800
chrY	23560830	23560864	seqB,rs147933800,0,0,G,C:0-34	32	97.1	0	34	34	rs147933800
chrY	20963007	20963044	seqB,rs147933800,0,0,G,C:13-50	31	91.9	13	50	37	rs147933800
chrY	8142740	8142774	seqB,rs147933800,0,0,G,C:0-34	30	94.2	0	34	34	rs147933800
chrY	26436960	26436992	seqB,rs147933800,0,0,G,C:0-32	28	93.8	0	32	32	rs147933800
chrX	6244998	6245048	seqB,rs147933800,0,0,G,C:0-50	46	96.0	0	50	50	rs147933800
chrX	112049267	112049317	seqB,rs147933800,0,0,G,C:0-50	46	96.0	0	50	50	rs147933800
chrX	30086812	30086862	seqB,rs147933800,0,0,G,C:0-50	44	94.0	0	50	50	rs147933800
chrX	111545260	111545310	seqB,rs147933800,0,0,G,C:0-50	44	94.0	0	50	50	rs147933800
chrX	124225608	124225658	seqB,rs147933800,0,0,G,C:0-50	44	94.0	0	50	50	rs147933800
chrX	153756151	153756201	seqB,rs147933800,0,0,G,C:0-50	44	94.0	0	50	50	rs147933800
chrX	153756489	153756539	seqB,rs147933800,0,0,G,C:0-50	44	94.0	0	50	50	rs147933800
chrX	16694956	16695006	seqB,rs147933800,0,0,G,C:0-50	42	92.0	0	50	50	rs147933800
chrX	107701982	107702032	seqB,rs147933800,0,0,G,C:0-50	42	92.0	0	50	50	rs147933800
chrX	39035811	39035861	seqB,rs147933800,0,0,G,C:0-50	40	90.0	0	50	50	rs147933800
chrX	106422106	106422145	seqB,rs147933800,0,0,G,C:0-39	39	100.0	0	39	39	rs147933800
chrX	142147968	142148020	seqB,rs147933800,0,0,G,C:0-50	41	91.9	0	50	50	rs147933800
chrX	150578589	150578631	seqB,rs147933800,0,0,G,C:0-42	38	95.3	0	42	42	rs147933800
chrX	1476775	1476817	seqB,rs147933800,0,0,G,C:0-42	36	92.9	0	42	42	rs147933800
chrX	102581670	102581710	seqB,rs147933800,0,0,G,C:0-40	36	95.0	0	40	40	rs147933800
chrX	111156970	111157010	seqB,rs147933800,0,0,G,C:0-40	36	95.0	0	40	40	rs147933800
chrY	4398222	4398266	seqA,rs147934147,1,87010344,A,C:1-45	40	95.5	1	45	44	rs147934147
chrY	2919474	2919519	seqA,rs147934147,1,87010344,A,C:0-45	37	91.2	0	45	45	rs147934147
chrY	4571981	4572016	seqA,rs147934147,1,87010344,A,C:10-45	33	97.2	10	45	35	rs147934147
chrY	3264781	3264814	seqA,rs147934147,1,87010344,A,C:4-37	29	94.0	4	37	33	rs147934147
chrY	19137324	19137869	seqA,rs147934147,1,87010344,A,C:0-50	39	95.4	0	50	50	rs147934147
chrY	5095272	5095293	seqA,rs147934147,1,87010344,A,C:24-45	21	100.0	24	45	21	rs147934147
chrX	78031174	78031224	seqA,rs147934147,1,87010344,A,C:0-50	46	96.0	0	50	50	rs147934147
chrX	154379871	154379921	seqA,rs147934147,1,87010344,A,C:0-50	46	96.0	0	50	50	rs147934147
chrX	57172774	57172824	seqA,rs147934147,1,87010344,A,C:0-50	44	94.0	0	50	50	rs147934147
chrX	57222769	57222819	seqA,rs147934147,1,87010344,A,C:0-50	44	94.0	0	50	50	rs147934147
chrX	81139080	81139130	seqA,rs147934147,1,87010344,A,C:0-50	44	94.0	0	50	50	rs147934147
chrX	98512831	98512881	seqA,rs147934147,1,87010344,A,C:0-50	44	94.0	0	50	50	rs147934147
chrX	128385981	128386031	seqA,rs147934147,1,87010344,A,C:0-50	44	94.0	0	50	50	rs147934147
chrX	46034775	46034825	seqA,rs147934147,1,87010344,A,C:0-50	42	92.0	0	50	50	rs147934147
chrX	65136168	65136218	seqA,rs147934147,1,87010344,A,C:0-50	42	92.0	0	50	50	rs147934147
chrX	85005521	85005571	seqA,rs147934147,1,87010344,A,C:0-50	42	92.0	0	50	50	rs147934147
chrX	136916164	136916214	seqA,rs147934147,1,87010344,A,C:0-50	42	92.0	0	50	50	rs147934147
chrX	72371147	72371192	seqA,rs147934147,1,87010344,A,C:0-45	41	95.6	0	45	45	rs147934147
chrX	74847667	74847712	seqA,rs147934147,1,87010344,A,C:0-45	41	95.6	0	45	45	rs147934147
chrX	65309897	65309947	seqA,rs147934147,1,87010344,A,C:0-50	40	90.0	0	50	50	rs147934147
chrX	72174280	72174330	seqA,rs147934147,1,87010344,A,C:0-50	40	90.0	0	50	50	rs147934147
chrX	90209724	90209768	seqA,rs147934147,1,87010344,A,C:1-45	40	95.5	1	45	44	rs147934147
chrY	3958543	3958579	seqA,rs147934147,1,87010344,A,C:8-42	31	97.1	8	42	34	rs147934147
chrY	4169536	4169565	seqA,rs147934147,1,87010344,A,C:0-29	27	96.6	0	29	29	rs147934147
chrX	100588047	100588097	seqA,rs147934147,1,87010344,A,C:0-50	44	94.0	0	50	50	rs147934147
chrX	124674202	124674252	seqA,rs147934147,1,87010344,A,C:0-50	44	94.0	0	50	50	rs147934147
chrX	127346877	127346927	seqA,rs147934147,1,87010344,A,C:0-50	44	94.0	0	50	50	rs147934147
chrX	88424674	88424719	seqA,rs147934147,1,87010344,A,C:0-45	43	97.8	0	45	45	rs147934147
chrX	122158174	122158224	seqA,rs147934147,1,87010344,A,C:0-50	42	92.0	0	50	50	rs147934147
chrX	149293380	149293430	seqA,rs147934147,1,87010344,A,C:0-50	42	92.0	0	50	50	rs147934147
chrX	34526984	34527030	seqA,rs147934147,1,87010344,A,C:4-50	40	93.5	4	50	46	rs147934147
chrX	55068675	55068721	seqA,rs147934147,1,87010344,A,C:4-50	40	93.5	4	50	46	rs147934147
chrX	71986164	71986214	seqA,rs147934147,1,87010344,A,C:0-50	40	90.0	0	50	50	rs147934147
chrX	77419324	77419370	seqA,rs147934147,1,87010344,A,C:4-50	40	93.5	4	50	46	rs147934147
chrX	80539504	80539554	seqA,rs147934147,1,87010344,A,C:0-50	40	90.0	0	50	50	rs147934147
chrX	92036042	92036092	seqA,rs147934147,1,87010344,A,C:0-50	40	90.0	0	50	50	rs147934147
chrX	108391180	108391230	seqA,rs147934147,1,87010344,A,C:0-50	40	90.0	0	50	50	rs147934147
chrX	151661728	151661774	seqA,rs147934147,1,87010344,A,C:4-50	40	93.5	4	50	46	rs147934147
chrX	154547705	154547754	seqA,rs147934147,1,87010344,A,C:0-50	42	87.8	0	50	50	rs147934147
chrX	35615224	35615269	seqA,rs147934147,1,87010344,A,C:0-45	39	93.4	0	45	45	rs147934147
chrY	16906826	16906875	seqA,rs147934857,0,0,T,C:0-49	47	98.0	0	49	49	rs147934857
chrY	3444051	3444101	seqA,rs147934857,0,0,T,C:0-50	44	94.0	0	50	50	rs147934857
chrY	22919398	22919447	seqA,rs147934857,0,0,T,C:0-50	46	91.9	0	50	50	rs147934857
chrY	2159826	2159876	seqA,rs147934857,0,0,T,C:0-50	42	92.0	0	50	50	rs147934857
chrY	7467953	7468003	seqA,rs147934857,0,0,T,C:0-50	42	92.0	0	50	50	rs147934857
chrY	7274915	7274965	seqA,rs147934857,0,0,T,C:0-50	40	90.0	0	50	50	rs147934857
chrY	8040088	8040138	seqA,rs147934857,0,0,T,C:0-50	40	90.0	0	50	50	rs147934857
chrY	23509061	23509105	seqA,rs147934857,0,0,T,C:6-50	40	95.5	6	50	44	rs147934857
chrY	26504039	26504088	seqA,rs147934857,0,0,T,C:0-50	42	87.8	0	50	50	rs147934857
chrY	21140924	21141316	seqA,rs147934857,0,0,T,C:0-50	43	94.0	0	50	50	rs147934857
chrY	17006334	17006382	seqA,rs147934857,0,0,T,C:2-50	38	89.6	2	50	48	rs147934857
chrY	1053292	1053342	seqA,rs147934857,0,0,T,C:0-50	36	86.0	0	50	50	rs147934857
chrY	990912	990962	seqA,rs147934857,0,0,T,C:0-50	36	86.0	0	50	50	rs147934857
chrY	28522835	28522875	seqA,rs147934857,0,0,T,C:10-50	32	90.0	10	50	40	rs147934857
chrY	18294847	18294878	seqA,rs147934857,0,0,T,C:0-31	31	100.0	0	31	31	rs147934857
chrY	15871698	15871726	seqA,rs147934857,0,0,T,C:22-50	26	96.5	22	50	28	rs147934857
chrX	73099557	73099607	seqA,rs147934857,0,0,T,C:0-50	48	98.0	0	50	50	rs147934857
chrX	77424198	77424248	seqA,rs147934857,0,0,T,C:0-50	48	98.0	0	50	50	rs147934857
chrX	114129355	114129405	seqA,rs147934857,0,0,T,C:0-50	48	98.0	0	50	50	rs147934857
chrX	70411589	70411638	seqA,rs147934857,0,0,T,C:0-49	47	98.0	0	49	49	rs147934857
chrX	10053944	10053994	seqA,rs147934857,0,0,T,C:0-50	46	96.0	0	50	50	rs147934857
chrX	13632938	13632988	seqA,rs147934857,0,0,T,C:0-50	46	96.0	0	50	50	rs147934857
chrX	24594492	24594542	seqA,rs147934857,0,0,T,C:0-50	46	96.0	0	50	50	rs147934857
chrX	35875374	35875424	seqA,rs147934857,0,0,T,C:0-50	46	96.0	0	50	50	rs147934857
chrX	47295865	47295915	seqA,rs147934857,0,0,T,C:0-50	46	96.0	0	50	50	rs147934857
chrX	53474938	53474989	seqA,rs147934857,0,0,T,C:0-50	47	98.0	0	50	50	rs147934857
chrX	64944078	64944128	seqA,rs147934857,0,0,T,C:0-50	46	96.0	0	50	50	rs147934857
chrX	69328417	69328467	seqA,rs147934857,0,0,T,C:0-50	46	96.0	0	50	50	rs147934857
chrX	70139288	70139338	seqA,rs147934857,0,0,T,C:0-50	46	96.0	0	50	50	rs147934857
chrX	73839206	73839256	seqA,rs147934857,0,0,T,C:0-50	46	96.0	0	50	50	rs147934857
chrX	87689266	87689316	seqA,rs147934857,0,0,T,C:0-50	46	96.0	0	50	50	rs147934857
chrX	101931583	101931633	seqA,rs147934857,0,0,T,C:0-50	46	96.0	0	50	50	rs147934857
chrY	15580047	15580097	seqA,rs147934857,0,0,T,C:0-50	48	98.0	0	50	50	rs147934857
chrY	28732177	28732227	seqA,rs147934857,0,0,T,C:0-50	46	96.0	0	50	50	rs147934857
chrY	2014591	2014641	seqA,rs147934857,0,0,T,C:0-50	44	94.0	0	50	50	rs147934857
chrY	13960872	13960922	seqA,rs147934857,0,0,T,C:0-50	44	94.0	0	50	50	rs147934857
chrY	24880223	24880273	seqA,rs147934857,0,0,T,C:0-50	42	92.0	0	50	50	rs147934857
chrY	25546273	25546323	seqA,rs147934857,0,0,T,C:0-50	42	92.0	0	50	50	rs147934857
chrY	28451447	28451497	seqA,rs147934857,0,0,T,C:0-50	42	92.0	0	50	50	rs147934857
chrY	27458341	27458390	seqA,rs147934857,0,0,T,C:0-50	42	87.8	0	50	50	rs147934857
chrY	1556898	1556948	seqA,rs147934857,0,0,T,C:0-50	38	88.0	0	50	50	rs147934857
chrY	1981635	1981685	seqA,rs147934857,0,0,T,C:0-50	38	88.0	0	50	50	rs147934857
chrY	7236413	7236463	seqA,rs147934857,0,0,T,C:0-50	38	88.0	0	50	50	rs147934857
chrY	9833247	9833291	seqA,rs147934857,0,0,T,C:6-50	38	93.2	6	50	44	rs147934857
chrY	15564148	15564198	seqA,rs147934857,0,0,T,C:0-50	38	88.0	0	50	50	rs147934857
chrY	14622108	14622151	seqA,rs147934857,0,0,T,C:7-50	37	93.1	7	50	43	rs147934857
chrY	2448123	2448173	seqA,rs147934857,0,0,T,C:0-50	36	86.0	0	50	50	rs147934857
chrY	20482888	20482938	seqA,rs147934857,0,0,T,C:0-50	32	82.0	0	50	50	rs147934857
chrX	121653642	121653692	seqA,rs147934857,0,0,T,C:0-50	48	98.0	0	50	50	rs147934857
chrX	130390104	130390154	seqA,rs147934857,0,0,T,C:0-50	48	98.0	0	50	50	rs147934857
chrX	133782611	133782661	seqA,rs147934857,0,0,T,C:0-50	48	98.0	0	50	50	rs147934857
chrX	144877373	144877423	seqA,rs147934857,0,0,T,C:0-50	48	98.0	0	50	50	rs147934857
chrX	8259588	8259638	seqA,rs147934857,0,0,T,C:0-50	46	96.0	0	50	50	rs147934857
chrX	15175356	15175406	seqA,rs147934857,0,0,T,C:0-50	46	96.0	0	50	50	rs147934857
chrX	21222644	21222694	seqA,rs147934857,0,0,T,C:0-50	46	96.0	0	50	50	rs147934857
chrX	54003663	54003713	seqA,rs147934857,0,0,T,C:0-50	46	96.0	0	50	50	rs147934857
chrX	74082902	74082952	seqA,rs147934857,0,0,T,C:0-50	46	96.0	0	50	50	rs147934857
chrX	96472840	96472890	seqA,rs147934857,0,0,T,C:0-50	46	96.0	0	50	50	rs147934857
chrX	100406718	100406768	seqA,rs147934857,0,0,T,C:0-50	46	96.0	0	50	50	rs147934857
chrX	117562146	117562196	seqA,rs147934857,0,0,T,C:0-50	46	96.0	0	50	50	rs147934857
chrX	129236016	129236066	seqA,rs147934857,0,0,T,C:0-50	46	96.0	0	50	50	rs147934857
chrX	132658866	132658916	seqA,rs147934857,0,0,T,C:0-50	46	96.0	0	50	50	rs147934857
chrX	134226143	134226193	seqA,rs147934857,0,0,T,C:0-50	46	96.0	0	50	50	rs147934857
chrX	139002411	139002461	seqA,rs147934857,0,0,T,C:0-50	46	96.0	0	50	50	rs147934857
chrX	26961759	26961781	seqA,rs147935117,8,35078247,A,G:28-50	22	100.0	28	50	22	rs147935117
chrX	147954301	147954324	seqA,rs147935117,8,35078247,A,G:24-47	23	100.0	24	47	23	rs147935117
chrX	143970025	143970074	seqA,rs147935117,8,35078247,A,G:0-46	31	94.6	0	46	46	rs147935117
chrX	17346282	17346302	seqA,rs147935117,8,35078247,A,G:26-46	20	100.0	26	46	20	rs147935117
chrY	7150588	7150638	seqA,rs147935213,0,0,T,C:0-50	44	94.0	0	50	50	rs147935213
chrY	21661702	21661754	seqA,rs147935213,0,0,T,C:0-50	45	96.0	0	50	50	rs147935213
chrY	16863733	16863783	seqA,rs147935213,0,0,T,C:0-50	42	92.0	0	50	50	rs147935213
chrY	20967523	20967575	seqA,rs147935213,0,0,T,C:0-50	40	93.5	0	50	50	rs147935213
chrY	4932954	4933003	seqA,rs147935213,0,0,T,C:0-50	39	87.0	0	50	50	rs147935213
chrY	8015015	8015053	seqA,rs147935213,0,0,T,C:0-38	30	89.5	0	38	38	rs147935213
chrY	9777920	9777955	seqA,rs147935213,0,0,T,C:0-35	29	91.5	0	35	35	rs147935213
chrY	21253968	21254139	seqA,rs147935213,0,0,T,C:0-35	32	97.2	0	35	35	rs147935213
chrY	14849102	14849127	seqA,rs147935213,0,0,T,C:0-25	25	100.0	0	25	25	rs147935213
chrX	47562708	47562758	seqA,rs147935213,0,0,T,C:0-50	44	94.0	0	50	50	rs147935213
chrX	145722387	145722437	seqA,rs147935213,0,0,T,C:0-50	44	94.0	0	50	50	rs147935213
chrX	105128977	105129029	seqA,rs147935213,0,0,T,C:0-50	45	96.0	0	50	50	rs147935213
chrX	120224715	120224767	seqA,rs147935213,0,0,T,C:0-50	45	96.0	0	50	50	rs147935213
chrX	2713892	2713942	seqA,rs147935213,0,0,T,C:0-50	42	92.0	0	50	50	rs147935213
chrX	35510402	35510452	seqA,rs147935213,0,0,T,C:0-50	42	92.0	0	50	50	rs147935213
chrX	110803073	110803123	seqA,rs147935213,0,0,T,C:0-50	42	92.0	0	50	50	rs147935213
chrX	118847794	118847844	seqA,rs147935213,0,0,T,C:0-50	42	92.0	0	50	50	rs147935213
chrX	131921515	131921565	seqA,rs147935213,0,0,T,C:0-50	42	92.0	0	50	50	rs147935213
chrX	77501795	77501847	seqA,rs147935213,0,0,T,C:0-50	43	93.9	0	50	50	rs147935213
chrX	140579038	140579090	seqA,rs147935213,0,0,T,C:0-50	43	93.9	0	50	50	rs147935213
chrX	71588400	71588446	seqA,rs147935213,0,0,T,C:0-46	40	93.5	0	46	46	rs147935213
chrX	101507178	101507230	seqA,rs147935213,0,0,T,C:0-50	43	95.8	0	50	50	rs147935213
chrX	135479143	135479189	seqA,rs147935213,0,0,T,C:0-46	40	93.5	0	46	46	rs147935213
chrX	64879214	64879266	seqA,rs147935213,0,0,T,C:0-50	43	97.8	0	50	50	rs147935213
chrX	27381255	27381301	seqA,rs147935213,0,0,T,C:0-46	38	91.4	0	46	46	rs147935213
chrY	983674	983724	seqA,rs147935213,0,0,T,C:0-50	44	94.0	0	50	50	rs147935213
chrY	9820496	9820546	seqA,rs147935213,0,0,T,C:0-50	42	92.0	0	50	50	rs147935213
chrY	20676602	20676654	seqA,rs147935213,0,0,T,C:0-50	40	93.5	0	50	50	rs147935213
chrY	14569362	14569412	seqA,rs147935213,0,0,T,C:0-50	36	86.0	0	50	50	rs147935213
chrX	21946776	21946826	seqA,rs147935213,0,0,T,C:0-50	46	96.0	0	50	50	rs147935213
chrX	75961181	75961227	seqA,rs147935213,0,0,T,C:0-46	46	100.0	0	46	46	rs147935213
chrX	1033674	1033724	seqA,rs147935213,0,0,T,C:0-50	44	94.0	0	50	50	rs147935213
chrX	32986918	32986968	seqA,rs147935213,0,0,T,C:0-50	44	94.0	0	50	50	rs147935213
chrX	128648798	128648848	seqA,rs147935213,0,0,T,C:0-50	44	94.0	0	50	50	rs147935213
chrX	18385927	18385979	seqA,rs147935213,0,0,T,C:0-50	45	96.0	0	50	50	rs147935213
chrX	130817965	130818017	seqA,rs147935213,0,0,T,C:0-50	45	96.0	0	50	50	rs147935213
chrX	99476716	99476762	seqA,rs147935213,0,0,T,C:0-46	42	95.7	0	46	46	rs147935213
chrX	44832051	44832103	seqA,rs147935213,0,0,T,C:0-50	43	93.9	0	50	50	rs147935213
chrX	48013650	48013702	seqA,rs147935213,0,0,T,C:0-50	43	93.9	0	50	50	rs147935213
chrX	54524997	54525049	seqA,rs147935213,0,0,T,C:0-50	43	93.9	0	50	50	rs147935213
chrX	76742155	76742207	seqA,rs147935213,0,0,T,C:0-50	43	93.9	0	50	50	rs147935213
chrX	133843427	133843479	seqA,rs147935213,0,0,T,C:0-50	43	93.9	0	50	50	rs147935213
chrX	140190491	140190543	seqA,rs147935213,0,0,T,C:0-50	43	93.9	0	50	50	rs147935213
chrX	7714730	7714781	seqA,rs147935213,0,0,T,C:1-50	42	93.8	1	50	49	rs147935213
chrX	14607553	14607603	seqA,rs147935213,0,0,T,C:0-50	40	90.0	0	50	50	rs147935213
chrX	109635585	109635627	seqA,rs147935490,10,19092506,A,C:8-50	42	100.0	8	50	42	rs147935490
chrX	39983730	39984088	seqA,rs147935490,10,19092506,A,C:6-50	40	97.8	6	50	44	rs147935490
chrX	4947317	4947352	seqA,rs147935490,10,19092506,A,C:14-49	29	91.5	14	49	35	rs147935490
chrX	149781087	149781265	seqA,rs147935490,10,19092506,A,C:0-39	38	100.0	0	39	39	rs147935490
chrX	73513992	73514027	seqA,rs147935490,10,19092506,A,C:15-50	29	91.5	15	50	35	rs147935490
chrY	21982881	21982924	seqA,rs147935623,11,15362381,T,A:0-45	32	86.2	0	45	45	rs147935623
chrX	80156366	80156411	seqA,rs147935623,11,15362381,T,A:0-45	39	93.4	0	45	45	rs147935623
chrX	74620019	74620063	seqA,rs147935623,11,15362381,T,A:1-45	36	91.0	1	45	44	rs147935623
chrX	81316767	81316816	seqA,rs147935623,11,15362381,T,A:0-49	33	83.7	0	49	49	rs147935623
chrX	144720627	144720664	seqA,rs147935623,11,15362381,T,A:0-37	31	91.9	0	37	37	rs147935623
chrX	58044785	58044822	seqA,rs147935623,11,15362381,T,A:0-37	27	86.5	0	37	37	rs147935623
chrX	39128416	39128451	seqA,rs147935623,11,15362381,T,A:1-36	25	85.8	1	36	35	rs147935623
chrX	98753927	98753956	seqA,rs147935623,11,15362381,T,A:20-49	25	93.2	20	49	29	rs147935623
chrX	83843045	83843081	seqA,rs147935623,11,15362381,T,A:0-36	24	83.4	0	36	36	rs147935623
chrX	57339375	57339411	seqA,rs147935623,11,15362381,T,A:0-36	29	94.0	0	36	36	rs147935623
chrX	45533650	45533686	seqA,rs147935623,11,15362381,T,A:0-36	24	83.4	0	36	36	rs147935623
chrX	36632389	36632425	seqA,rs147935623,11,15362381,T,A:0-36	24	83.4	0	36	36	rs147935623
chrX	120989095	120989120	seqA,rs147935623,11,15362381,T,A:20-45	23	96.0	20	45	25	rs147935623
chrX	65030505	65030530	seqA,rs147935623,11,15362381,T,A:20-45	23	96.0	20	45	25	rs147935623
chrX	90346935	90346984	seqA,rs147935623,11,15362381,T,A:1-50	41	91.9	1	50	49	rs147935623
chrX	84180929	84180974	seqA,rs147935623,11,15362381,T,A:0-45	37	91.2	0	45	45	rs147935623
chrX	95089341	95089484	seqA,rs147935623,11,15362381,T,A:0-50	41	91.9	0	50	50	rs147935623
chrX	76432260	76432305	seqA,rs147935623,11,15362381,T,A:0-45	35	88.9	0	45	45	rs147935623
chrX	72641603	72641639	seqA,rs147935623,11,15362381,T,A:1-37	30	91.7	1	37	36	rs147935623
chrY	21982881	21982924	seqB,rs147935623,11,15362381,T,A:0-45	32	86.2	0	45	45	rs147935623
chrX	80156366	80156416	seqB,rs147935623,11,15362381,T,A:0-50	42	92.0	0	50	50	rs147935623
chrX	74620019	74620063	seqB,rs147935623,11,15362381,T,A:1-45	36	91.0	1	45	44	rs147935623
chrX	81316767	81316817	seqB,rs147935623,11,15362381,T,A:0-50	34	84.0	0	50	50	rs147935623
chrX	144720627	144720664	seqB,rs147935623,11,15362381,T,A:0-37	31	91.9	0	37	37	rs147935623
chrX	58044785	58044822	seqB,rs147935623,11,15362381,T,A:0-37	27	86.5	0	37	37	rs147935623
chrX	65030505	65030535	seqB,rs147935623,11,15362381,T,A:20-50	26	93.4	20	50	30	rs147935623
chrX	98753927	98753957	seqB,rs147935623,11,15362381,T,A:20-50	26	93.4	20	50	30	rs147935623
chrX	39128416	39128451	seqB,rs147935623,11,15362381,T,A:1-36	25	85.8	1	36	35	rs147935623
chrX	83843045	83843081	seqB,rs147935623,11,15362381,T,A:0-36	24	83.4	0	36	36	rs147935623
chrX	57339375	57339411	seqB,rs147935623,11,15362381,T,A:0-36	29	94.0	0	36	36	rs147935623
chrX	45533650	45533686	seqB,rs147935623,11,15362381,T,A:0-36	24	83.4	0	36	36	rs147935623
chrX	36632389	36632425	seqB,rs147935623,11,15362381,T,A:0-36	24	83.4	0	36	36	rs147935623
chrX	120989095	120989120	seqB,rs147935623,11,15362381,T,A:20-45	23	96.0	20	45	25	rs147935623
chrX	90346936	90346984	seqB,rs147935623,11,15362381,T,A:1-49	40	91.7	1	49	48	rs147935623
chrX	84180924	84180974	seqB,rs147935623,11,15362381,T,A:0-50	40	90.0	0	50	50	rs147935623
chrX	95089435	95089484	seqB,rs147935623,11,15362381,T,A:0-50	40	85.8	0	50	50	rs147935623
chrX	76432255	76432305	seqB,rs147935623,11,15362381,T,A:0-50	38	88.0	0	50	50	rs147935623
chrX	108580521	108580570	seqB,rs147935623,11,15362381,T,A:1-50	37	87.8	1	50	49	rs147935623
chrX	72641603	72641639	seqB,rs147935623,11,15362381,T,A:1-37	30	91.7	1	37	36	rs147935623
chrX	106105746	106105782	seqB,rs147935623,11,15362381,T,A:0-36	26	86.2	0	36	36	rs147935623
chrX	57373916	57373952	seqB,rs147935623,11,15362381,T,A:0-36	24	83.4	0	36	36	rs147935623
chrY	3859586	3859617	seqA,rs147935798,2,73756577,T,C:18-49	31	100.0	18	49	31	rs147935798
chrY	9932166	9932197	seqA,rs147935798,2,73756577,T,C:18-49	29	96.8	18	49	31	rs147935798
chrY	5099201	5099226	seqA,rs147935798,2,73756577,T,C:23-48	25	100.0	23	48	25	rs147935798
chrY	2902240	2902268	seqA,rs147935798,2,73756577,T,C:21-49	24	92.9	21	49	28	rs147935798
chrY	4506165	4506188	seqA,rs147935798,2,73756577,T,C:19-42	23	100.0	19	42	23	rs147935798
chrX	47530823	47530872	seqA,rs147935798,2,73756577,T,C:0-49	37	87.8	0	49	49	rs147935798
chrX	104693028	104693077	seqA,rs147935798,2,73756577,T,C:0-49	37	87.8	0	49	49	rs147935798
chrX	114533362	114533402	seqA,rs147935798,2,73756577,T,C:9-49	36	95.0	9	49	40	rs147935798
chrX	54622507	54622538	seqA,rs147935798,2,73756577,T,C:18-49	31	100.0	18	49	31	rs147935798
chrX	84672537	84672586	seqA,rs147935798,2,73756577,T,C:0-49	31	81.7	0	49	49	rs147935798
chrX	85542897	85542928	seqA,rs147935798,2,73756577,T,C:18-49	31	100.0	18	49	31	rs147935798
chrX	89669572	89669603	seqA,rs147935798,2,73756577,T,C:18-49	31	100.0	18	49	31	rs147935798
chrX	102038359	102038390	seqA,rs147935798,2,73756577,T,C:18-49	31	100.0	18	49	31	rs147935798
chrX	115939157	115939188	seqA,rs147935798,2,73756577,T,C:18-49	31	100.0	18	49	31	rs147935798
chrX	127912071	127912102	seqA,rs147935798,2,73756577,T,C:18-49	31	100.0	18	49	31	rs147935798
chrX	128311915	128311946	seqA,rs147935798,2,73756577,T,C:18-49	31	100.0	18	49	31	rs147935798
chrX	115050749	115050781	seqA,rs147935798,2,73756577,T,C:18-50	30	96.9	18	50	32	rs147935798
chrX	35189443	35189474	seqA,rs147935798,2,73756577,T,C:18-49	29	96.8	18	49	31	rs147935798
chrX	43125490	43125521	seqA,rs147935798,2,73756577,T,C:18-49	29	96.8	18	49	31	rs147935798
chrX	45356302	45356333	seqA,rs147935798,2,73756577,T,C:18-49	29	96.8	18	49	31	rs147935798
chrX	49538275	49538306	seqA,rs147935798,2,73756577,T,C:18-49	29	96.8	18	49	31	rs147935798
chrY	28681809	28681845	seqA,rs147935798,2,73756577,T,C:13-49	34	97.3	13	49	36	rs147935798
chrY	6051440	6051470	seqA,rs147935798,2,73756577,T,C:18-48	28	96.7	18	48	30	rs147935798
chrY	5779277	5779318	seqA,rs147935798,2,73756577,T,C:0-49	32	73.7	0	49	49	rs147935798
chrY	5548515	5548536	seqA,rs147935798,2,73756577,T,C:18-39	21	100.0	18	39	21	rs147935798
chrY	3348357	3348378	seqA,rs147935798,2,73756577,T,C:29-50	21	100.0	29	50	21	rs147935798
chrX	56196745	56196776	seqA,rs147935798,2,73756577,T,C:18-49	31	100.0	18	49	31	rs147935798
chrX	63259337	63259368	seqA,rs147935798,2,73756577,T,C:18-49	31	100.0	18	49	31	rs147935798
chrX	70108047	70108078	seqA,rs147935798,2,73756577,T,C:18-49	31	100.0	18	49	31	rs147935798
chrX	78660631	78660662	seqA,rs147935798,2,73756577,T,C:18-49	31	100.0	18	49	31	rs147935798
chrX	83379285	83379316	seqA,rs147935798,2,73756577,T,C:18-49	31	100.0	18	49	31	rs147935798
chrX	92550817	92550848	seqA,rs147935798,2,73756577,T,C:18-49	31	100.0	18	49	31	rs147935798
chrX	94301294	94301325	seqA,rs147935798,2,73756577,T,C:18-49	31	100.0	18	49	31	rs147935798
chrX	113331353	113331384	seqA,rs147935798,2,73756577,T,C:18-49	31	100.0	18	49	31	rs147935798
chrX	121739454	121739485	seqA,rs147935798,2,73756577,T,C:18-49	31	100.0	18	49	31	rs147935798
chrX	122231661	122231692	seqA,rs147935798,2,73756577,T,C:18-49	31	100.0	18	49	31	rs147935798
chrX	128470435	128470466	seqA,rs147935798,2,73756577,T,C:18-49	31	100.0	18	49	31	rs147935798
chrX	147420917	147420948	seqA,rs147935798,2,73756577,T,C:18-49	31	100.0	18	49	31	rs147935798
chrX	154537355	154537386	seqA,rs147935798,2,73756577,T,C:18-49	31	100.0	18	49	31	rs147935798
chrX	116324088	116324118	seqA,rs147935798,2,73756577,T,C:18-48	30	100.0	18	48	30	rs147935798
chrX	142321172	142321202	seqA,rs147935798,2,73756577,T,C:18-48	30	100.0	18	48	30	rs147935798
chrX	62709397	62709426	seqA,rs147935798,2,73756577,T,C:20-49	29	100.0	20	49	29	rs147935798
chrY	4236761	4236796	seqA,rs147935830,6,121529629,C,G:10-45	27	88.6	10	45	35	rs147935830
chrY	1838788	1838814	seqA,rs147935830,6,121529629,C,G:10-36	26	100.0	10	36	26	rs147935830
chrY	3681440	3681466	seqA,rs147935830,6,121529629,C,G:10-36	24	96.2	10	36	26	rs147935830
chrY	23245589	23245630	seqA,rs147935830,6,121529629,C,G:10-50	29	94.0	10	50	40	rs147935830
chrY	5543302	5543325	seqA,rs147935830,6,121529629,C,G:10-33	23	100.0	10	33	23	rs147935830
chrY	26396209	26396232	seqA,rs147935830,6,121529629,C,G:13-36	23	100.0	13	36	23	rs147935830
chrY	13953863	13953885	seqA,rs147935830,6,121529629,C,G:10-32	22	100.0	10	32	22	rs147935830
chrY	5922100	5922126	seqA,rs147935830,6,121529629,C,G:10-36	22	92.4	10	36	26	rs147935830
chrY	3691348	3691383	seqA,rs147935830,6,121529629,C,G:10-44	26	96.5	10	44	34	rs147935830
chrY	17086222	17086258	seqA,rs147935830,6,121529629,C,G:10-45	26	96.5	10	45	35	rs147935830
chrY	16405474	16405495	seqA,rs147935830,6,121529629,C,G:10-31	21	100.0	10	31	21	rs147935830
chrY	15732146	15732167	seqA,rs147935830,6,121529629,C,G:10-31	21	100.0	10	31	21	rs147935830
chrY	13198120	13198141	seqA,rs147935830,6,121529629,C,G:10-31	21	100.0	10	31	21	rs147935830
chrX	142330830	142330869	seqA,rs147935830,6,121529629,C,G:12-50	35	97.4	12	50	38	rs147935830
chrX	127444056	127444096	seqA,rs147935830,6,121529629,C,G:10-50	32	90.0	10	50	40	rs147935830
chrX	4347059	4347092	seqA,rs147935830,6,121529629,C,G:10-43	31	97.0	10	43	33	rs147935830
chrX	76394296	76394330	seqA,rs147935830,6,121529629,C,G:9-42	32	100.0	9	42	33	rs147935830
chrX	87195329	87195369	seqA,rs147935830,6,121529629,C,G:10-49	34	97.3	10	49	39	rs147935830
chrX	103270619	103270652	seqA,rs147935830,6,121529629,C,G:10-43	31	97.0	10	43	33	rs147935830
chrX	120367945	120367978	seqA,rs147935830,6,121529629,C,G:10-43	31	97.0	10	43	33	rs147935830
chrX	128794729	128794764	seqA,rs147935830,6,121529629,C,G:10-45	31	94.3	10	45	35	rs147935830
chrX	141171460	141171496	seqA,rs147935830,6,121529629,C,G:10-45	32	97.2	10	45	35	rs147935830
chrX	146322140	146322173	seqA,rs147935830,6,121529629,C,G:10-43	31	97.0	10	43	33	rs147935830
chrX	5461212	5461253	seqA,rs147935830,6,121529629,C,G:10-50	31	90.0	10	50	40	rs147935830
chrX	40147278	40147319	seqA,rs147935830,6,121529629,C,G:10-50	33	94.6	10	50	40	rs147935830
chrX	62674813	62674854	seqA,rs147935830,6,121529629,C,G:10-50	33	94.6	10	50	40	rs147935830
chrX	65973089	65973122	seqA,rs147935830,6,121529629,C,G:10-43	29	94.0	10	43	33	rs147935830
chrX	69988493	69988529	seqA,rs147935830,6,121529629,C,G:10-45	30	94.3	10	45	35	rs147935830
chrX	90041668	90041703	seqA,rs147935830,6,121529629,C,G:10-45	29	91.5	10	45	35	rs147935830
chrY	3914071	3914104	seqA,rs147935830,6,121529629,C,G:10-43	33	100.0	10	43	33	rs147935830
chrY	17497721	17497755	seqA,rs147935830,6,121529629,C,G:10-44	30	94.2	10	44	34	rs147935830
chrY	19121438	19121469	seqA,rs147935830,6,121529629,C,G:10-41	29	96.8	10	41	31	rs147935830
chrY	59176396	59176438	seqA,rs147935830,6,121529629,C,G:10-50	30	96.9	10	50	40	rs147935830
chrY	27566204	27566227	seqA,rs147935830,6,121529629,C,G:13-36	23	100.0	13	36	23	rs147935830
chrY	19023174	19023199	seqA,rs147935830,6,121529629,C,G:11-36	23	96.0	11	36	25	rs147935830
chrY	5851807	5851829	seqA,rs147935830,6,121529629,C,G:10-32	22	100.0	10	32	22	rs147935830
chrY	17444039	17444060	seqA,rs147935830,6,121529629,C,G:10-31	21	100.0	10	31	21	rs147935830
chrY	5457284	5457304	seqA,rs147935830,6,121529629,C,G:11-31	20	100.0	11	31	20	rs147935830
chrX	4374457	4374498	seqA,rs147935830,6,121529629,C,G:10-50	35	95.0	10	50	40	rs147935830
chrX	62119644	62119685	seqA,rs147935830,6,121529629,C,G:10-50	35	95.0	10	50	40	rs147935830
chrX	89723292	89723325	seqA,rs147935830,6,121529629,C,G:10-43	33	100.0	10	43	33	rs147935830
chrX	93729325	93729362	seqA,rs147935830,6,121529629,C,G:10-47	33	94.6	10	47	37	rs147935830
chrX	81954282	81954323	seqA,rs147935830,6,121529629,C,G:10-50	35	97.3	10	50	40	rs147935830
chrX	89268587	89268626	seqA,rs147935830,6,121529629,C,G:10-48	33	94.8	10	48	38	rs147935830
chrX	6862175	6862208	seqA,rs147935830,6,121529629,C,G:10-43	31	97.0	10	43	33	rs147935830
chrX	16021246	16021279	seqA,rs147935830,6,121529629,C,G:10-43	31	97.0	10	43	33	rs147935830
chrX	28707393	28707426	seqA,rs147935830,6,121529629,C,G:10-43	31	97.0	10	43	33	rs147935830
chrX	143492139	143492172	seqA,rs147935830,6,121529629,C,G:10-43	31	97.0	10	43	33	rs147935830
chrX	145498753	145498788	seqA,rs147935830,6,121529629,C,G:10-45	31	94.3	10	45	35	rs147935830
chrX	7029092	7029126	seqA,rs147935830,6,121529629,C,G:10-44	30	94.2	10	44	34	rs147935830
chrX	32183929	32183970	seqA,rs147935830,6,121529629,C,G:10-50	33	94.6	10	50	40	rs147935830
chrX	45227152	45227189	seqA,rs147935830,6,121529629,C,G:10-45	32	97.1	10	45	35	rs147935830
chrX	53552599	53552633	seqA,rs147935830,6,121529629,C,G:11-45	30	94.2	11	45	34	rs147935830
chrX	112433602	112433634	seqA,rs147935830,6,121529629,C,G:11-43	30	96.9	11	43	32	rs147935830
chrY	4236761	4236796	seqB,rs147935830,6,121529629,C,G:10-45	27	88.6	10	45	35	rs147935830
chrY	1838788	1838814	seqB,rs147935830,6,121529629,C,G:10-36	26	100.0	10	36	26	rs147935830
chrY	3681440	3681466	seqB,rs147935830,6,121529629,C,G:10-36	24	96.2	10	36	26	rs147935830
chrY	23245589	23245628	seqB,rs147935830,6,121529629,C,G:10-48	29	96.8	10	48	38	rs147935830
chrY	5543302	5543325	seqB,rs147935830,6,121529629,C,G:10-33	23	100.0	10	33	23	rs147935830
chrY	26396209	26396232	seqB,rs147935830,6,121529629,C,G:13-36	23	100.0	13	36	23	rs147935830
chrY	13953863	13953885	seqB,rs147935830,6,121529629,C,G:10-32	22	100.0	10	32	22	rs147935830
chrY	5922100	5922126	seqB,rs147935830,6,121529629,C,G:10-36	22	92.4	10	36	26	rs147935830
chrY	3691348	3691383	seqB,rs147935830,6,121529629,C,G:10-44	26	96.5	10	44	34	rs147935830
chrY	17086222	17086258	seqB,rs147935830,6,121529629,C,G:10-45	26	96.5	10	45	35	rs147935830
chrY	16405474	16405495	seqB,rs147935830,6,121529629,C,G:10-31	21	100.0	10	31	21	rs147935830
chrY	15732146	15732167	seqB,rs147935830,6,121529629,C,G:10-31	21	100.0	10	31	21	rs147935830
chrY	13198120	13198141	seqB,rs147935830,6,121529629,C,G:10-31	21	100.0	10	31	21	rs147935830
chrX	127444056	127444094	seqB,rs147935830,6,121529629,C,G:10-48	32	92.2	10	48	38	rs147935830
chrX	4347059	4347092	seqB,rs147935830,6,121529629,C,G:10-43	31	97.0	10	43	33	rs147935830
chrX	76394296	76394330	seqB,rs147935830,6,121529629,C,G:9-42	32	100.0	9	42	33	rs147935830
chrX	86321647	86321688	seqB,rs147935830,6,121529629,C,G:10-49	33	94.9	10	49	39	rs147935830
chrX	87195329	87195369	seqB,rs147935830,6,121529629,C,G:10-49	34	97.3	10	49	39	rs147935830
chrX	103270619	103270652	seqB,rs147935830,6,121529629,C,G:10-43	31	97.0	10	43	33	rs147935830
chrX	120367945	120367978	seqB,rs147935830,6,121529629,C,G:10-43	31	97.0	10	43	33	rs147935830
chrX	128794729	128794764	seqB,rs147935830,6,121529629,C,G:10-45	31	94.3	10	45	35	rs147935830
chrX	141171460	141171496	seqB,rs147935830,6,121529629,C,G:10-45	32	97.2	10	45	35	rs147935830
chrX	142330830	142330864	seqB,rs147935830,6,121529629,C,G:12-45	32	100.0	12	45	33	rs147935830
chrX	146322140	146322173	seqB,rs147935830,6,121529629,C,G:10-43	31	97.0	10	43	33	rs147935830
chrX	65973089	65973122	seqB,rs147935830,6,121529629,C,G:10-43	29	94.0	10	43	33	rs147935830
chrX	69988493	69988529	seqB,rs147935830,6,121529629,C,G:10-45	30	94.3	10	45	35	rs147935830
chrX	90041668	90041703	seqB,rs147935830,6,121529629,C,G:10-45	29	91.5	10	45	35	rs147935830
chrX	103800065	103800098	seqB,rs147935830,6,121529629,C,G:10-43	29	94.0	10	43	33	rs147935830
chrX	105619269	105619318	seqB,rs147935830,6,121529629,C,G:10-43	32	100.0	10	43	33	rs147935830
chrY	3914071	3914104	seqB,rs147935830,6,121529629,C,G:10-43	33	100.0	10	43	33	rs147935830
chrY	17497721	17497755	seqB,rs147935830,6,121529629,C,G:10-44	30	94.2	10	44	34	rs147935830
chrY	19121438	19121469	seqB,rs147935830,6,121529629,C,G:10-41	29	96.8	10	41	31	rs147935830
chrY	59176397	59176438	seqB,rs147935830,6,121529629,C,G:10-49	29	96.8	10	49	39	rs147935830
chrY	27566204	27566227	seqB,rs147935830,6,121529629,C,G:13-36	23	100.0	13	36	23	rs147935830
chrY	19023174	19023199	seqB,rs147935830,6,121529629,C,G:11-36	23	96.0	11	36	25	rs147935830
chrY	5851807	5851829	seqB,rs147935830,6,121529629,C,G:10-32	22	100.0	10	32	22	rs147935830
chrY	17444039	17444060	seqB,rs147935830,6,121529629,C,G:10-31	21	100.0	10	31	21	rs147935830
chrY	5457284	5457304	seqB,rs147935830,6,121529629,C,G:11-31	20	100.0	11	31	20	rs147935830
chrX	62119646	62119685	seqB,rs147935830,6,121529629,C,G:10-48	35	97.4	10	48	38	rs147935830
chrX	4374458	4374498	seqB,rs147935830,6,121529629,C,G:10-49	34	94.9	10	49	39	rs147935830
chrX	89723292	89723325	seqB,rs147935830,6,121529629,C,G:10-43	33	100.0	10	43	33	rs147935830
chrX	93729325	93729362	seqB,rs147935830,6,121529629,C,G:10-47	33	94.6	10	47	37	rs147935830
chrX	89268587	89268626	seqB,rs147935830,6,121529629,C,G:10-48	33	94.8	10	48	38	rs147935830
chrX	6862175	6862208	seqB,rs147935830,6,121529629,C,G:10-43	31	97.0	10	43	33	rs147935830
chrX	16021246	16021279	seqB,rs147935830,6,121529629,C,G:10-43	31	97.0	10	43	33	rs147935830
chrX	28707393	28707426	seqB,rs147935830,6,121529629,C,G:10-43	31	97.0	10	43	33	rs147935830
chrX	81954283	81954323	seqB,rs147935830,6,121529629,C,G:10-49	34	97.3	10	49	39	rs147935830
chrX	143492139	143492172	seqB,rs147935830,6,121529629,C,G:10-43	31	97.0	10	43	33	rs147935830
chrX	145498753	145498788	seqB,rs147935830,6,121529629,C,G:10-45	31	94.3	10	45	35	rs147935830
chrX	7029092	7029126	seqB,rs147935830,6,121529629,C,G:10-44	30	94.2	10	44	34	rs147935830
chrX	45227152	45227189	seqB,rs147935830,6,121529629,C,G:10-45	32	97.1	10	45	35	rs147935830
chrX	53552599	53552633	seqB,rs147935830,6,121529629,C,G:11-45	30	94.2	11	45	34	rs147935830
chrX	112433602	112433634	seqB,rs147935830,6,121529629,C,G:11-43	30	96.9	11	43	32	rs147935830
chrX	139378368	139378402	seqB,rs147935830,6,121529629,C,G:10-44	30	94.2	10	44	34	rs147935830
chrX	7832054	7832091	seqA,rs147935925,5,179571504,T,C:1-39	31	86.2	1	39	38	rs147935925
chrX	154994581	154994607	seqA,rs147936017,3,88559956,T,C:24-50	22	92.4	24	50	26	rs147936017
chrX	104496203	104496232	seqA,rs147936455,18,48487161,A,G:4-28	23	100.0	4	28	24	rs147936455
chrX	108326486	108326506	seqA,rs147936455,18,48487161,A,G:27-47	20	100.0	27	47	20	rs147936455
chrY	21939444	21939487	seqA,rs147938434,4,81263913,T,C:0-50	34	79.0	0	50	50	rs147938434
chrY	3686170	3686213	seqA,rs147938434,4,81263913,T,C:0-50	34	79.0	0	50	50	rs147938434
chrY	15756678	15756721	seqA,rs147938434,4,81263913,T,C:0-50	30	72.5	0	50	50	rs147938434
chrX	10973097	10973140	seqA,rs147938434,4,81263913,T,C:0-50	36	81.6	0	50	50	rs147938434
chrX	20894738	20894781	seqA,rs147938434,4,81263913,T,C:0-50	37	78.6	0	50	50	rs147938434
chrX	69037102	69037145	seqA,rs147938434,4,81263913,T,C:0-50	36	81.6	0	50	50	rs147938434
chrX	78132408	78132750	seqA,rs147938434,4,81263913,T,C:0-50	39	95.4	0	50	50	rs147938434
chrX	143132842	143132885	seqA,rs147938434,4,81263913,T,C:0-50	36	81.6	0	50	50	rs147938434
chrX	124580352	124580395	seqA,rs147938434,4,81263913,T,C:0-50	35	81.1	0	50	50	rs147938434
chrX	45075664	45075707	seqA,rs147938434,4,81263913,T,C:0-50	34	79.0	0	50	50	rs147938434
chrX	53996819	53996862	seqA,rs147938434,4,81263913,T,C:0-50	34	79.0	0	50	50	rs147938434
chrX	65801855	65801898	seqA,rs147938434,4,81263913,T,C:0-50	34	79.0	0	50	50	rs147938434
chrX	89503824	89503867	seqA,rs147938434,4,81263913,T,C:0-50	34	79.0	0	50	50	rs147938434
chrX	95912735	95912778	seqA,rs147938434,4,81263913,T,C:0-50	34	79.0	0	50	50	rs147938434
chrX	121954031	121954074	seqA,rs147938434,4,81263913,T,C:0-50	34	79.0	0	50	50	rs147938434
chrX	62144609	62144651	seqA,rs147938434,4,81263913,T,C:1-50	33	78.4	1	50	49	rs147938434
chrX	74081719	74081762	seqA,rs147938434,4,81263913,T,C:0-50	33	78.4	0	50	50	rs147938434
chrX	90122009	90122052	seqA,rs147938434,4,81263913,T,C:0-50	33	78.4	0	50	50	rs147938434
chrX	92750508	92750551	seqA,rs147938434,4,81263913,T,C:0-50	32	72.1	0	50	50	rs147938434
chrY	5565937	5565980	seqA,rs147938434,4,81263913,T,C:0-50	38	79.1	0	50	50	rs147938434
chrY	21488085	21488127	seqA,rs147938434,4,81263913,T,C:1-50	37	78.6	1	50	49	rs147938434
chrX	125405451	125405494	seqA,rs147938434,4,81263913,T,C:0-50	40	81.4	0	50	50	rs147938434
chrX	45970319	45970362	seqA,rs147938434,4,81263913,T,C:0-50	38	79.1	0	50	50	rs147938434
chrX	91833825	91833868	seqA,rs147938434,4,81263913,T,C:0-50	38	79.1	0	50	50	rs147938434
chrX	66395665	66395715	seqA,rs147938434,4,81263913,T,C:0-50	32	82.0	0	50	50	rs147938434
chrX	143836920	143836963	seqA,rs147938434,4,81263913,T,C:0-50	36	76.8	0	50	50	rs147938434
chrX	122666925	122666968	seqA,rs147938434,4,81263913,T,C:0-50	36	81.6	0	50	50	rs147938434
chrX	12534398	12534441	seqA,rs147938434,4,81263913,T,C:0-50	35	81.1	0	50	50	rs147938434
chrX	77517925	77517968	seqA,rs147938434,4,81263913,T,C:0-50	35	81.1	0	50	50	rs147938434
chrX	84320464	84320507	seqA,rs147938434,4,81263913,T,C:0-50	34	74.5	0	50	50	rs147938434
chrX	68866620	68866662	seqA,rs147938434,4,81263913,T,C:1-50	34	80.6	1	50	49	rs147938434
chrX	84742337	84742380	seqA,rs147938434,4,81263913,T,C:0-50	34	79.0	0	50	50	rs147938434
chrX	78824135	78824178	seqA,rs147938434,4,81263913,T,C:0-50	33	77.0	0	50	50	rs147938434
chrX	102275285	102275328	seqA,rs147938434,4,81263913,T,C:0-50	32	72.1	0	50	50	rs147938434
chrX	154422350	154422393	seqA,rs147938434,4,81263913,T,C:0-50	33	78.4	0	50	50	rs147938434
chrX	14788840	14788879	seqA,rs147938434,4,81263913,T,C:0-46	32	79.5	0	46	46	rs147938434
chrX	65143244	65143287	seqA,rs147938434,4,81263913,T,C:0-50	33	80.0	0	50	50	rs147938434
chrX	88326322	88326356	seqA,rs147938827,6,17183355,A,G:2-36	28	91.2	2	36	34	rs147938827
chrX	122980474	122980510	seqA,rs147938827,6,17183355,A,G:0-36	32	94.5	0	36	36	rs147938827
chrY	3542024	3542073	seqA,rs147939521,22,47216592,A,T:0-49	41	91.9	0	49	49	rs147939521
chrY	2673228	2673277	seqA,rs147939521,22,47216592,A,T:0-49	41	91.9	0	49	49	rs147939521
chrY	26025209	26025258	seqA,rs147939521,22,47216592,A,T:0-49	39	89.8	0	49	49	rs147939521
chrY	23400799	23400848	seqA,rs147939521,22,47216592,A,T:0-49	37	87.8	0	49	49	rs147939521
chrY	18862335	18862384	seqA,rs147939521,22,47216592,A,T:0-49	33	83.7	0	49	49	rs147939521
chrY	6712315	6712342	seqA,rs147939521,22,47216592,A,T:0-27	25	96.3	0	27	27	rs147939521
chrX	66368336	66368384	seqA,rs147939521,22,47216592,A,T:1-49	44	95.9	1	49	48	rs147939521
chrX	76295055	76295103	seqA,rs147939521,22,47216592,A,T:1-49	44	95.9	1	49	48	rs147939521
chrX	25354950	25354999	seqA,rs147939521,22,47216592,A,T:0-49	43	93.9	0	49	49	rs147939521
chrX	65344477	65344524	seqA,rs147939521,22,47216592,A,T:0-47	43	95.8	0	47	47	rs147939521
chrX	69146423	69146472	seqA,rs147939521,22,47216592,A,T:0-49	43	93.9	0	49	49	rs147939521
chrX	74869705	74869754	seqA,rs147939521,22,47216592,A,T:0-49	43	93.9	0	49	49	rs147939521
chrX	75016705	75016754	seqA,rs147939521,22,47216592,A,T:0-49	43	93.9	0	49	49	rs147939521
chrX	84223790	84223839	seqA,rs147939521,22,47216592,A,T:0-49	43	93.9	0	49	49	rs147939521
chrX	84951613	84951662	seqA,rs147939521,22,47216592,A,T:0-49	43	93.9	0	49	49	rs147939521
chrX	87954981	87955026	seqA,rs147939521,22,47216592,A,T:1-46	43	97.8	1	46	45	rs147939521
chrX	57082591	57082640	seqA,rs147939521,22,47216592,A,T:0-49	41	91.9	0	49	49	rs147939521
chrX	89358902	89358951	seqA,rs147939521,22,47216592,A,T:0-49	41	91.9	0	49	49	rs147939521
chrX	102049732	102049781	seqA,rs147939521,22,47216592,A,T:0-49	41	91.9	0	49	49	rs147939521
chrX	108185057	108185106	seqA,rs147939521,22,47216592,A,T:0-49	41	91.9	0	49	49	rs147939521
chrX	139352460	139352509	seqA,rs147939521,22,47216592,A,T:0-49	41	91.9	0	49	49	rs147939521
chrX	127674675	127674721	seqA,rs147939521,22,47216592,A,T:0-46	40	93.5	0	46	46	rs147939521
chrY	22132643	22132692	seqA,rs147939521,22,47216592,A,T:0-49	45	96.0	0	49	49	rs147939521
chrY	4118255	4118304	seqA,rs147939521,22,47216592,A,T:0-49	41	91.9	0	49	49	rs147939521
chrY	14726643	14726691	seqA,rs147939521,22,47216592,A,T:1-49	40	91.7	1	49	48	rs147939521
chrY	5115321	5115365	seqA,rs147939521,22,47216592,A,T:5-49	40	95.5	5	49	44	rs147939521
chrY	4318085	4318120	seqA,rs147939521,22,47216592,A,T:14-49	31	94.3	14	49	35	rs147939521
chrX	4372367	4372416	seqA,rs147939521,22,47216592,A,T:0-49	45	96.0	0	49	49	rs147939521
chrX	25997513	25997562	seqA,rs147939521,22,47216592,A,T:0-49	45	96.0	0	49	49	rs147939521
chrX	51321213	51321262	seqA,rs147939521,22,47216592,A,T:0-49	45	96.0	0	49	49	rs147939521
chrX	82623342	82623389	seqA,rs147939521,22,47216592,A,T:0-47	45	97.9	0	47	47	rs147939521
chrX	95125329	95125378	seqA,rs147939521,22,47216592,A,T:0-49	45	96.0	0	49	49	rs147939521
chrX	7752114	7752162	seqA,rs147939521,22,47216592,A,T:0-48	44	95.9	0	48	48	rs147939521
chrX	9474038	9474087	seqA,rs147939521,22,47216592,A,T:0-49	43	93.9	0	49	49	rs147939521
chrX	54916635	54916684	seqA,rs147939521,22,47216592,A,T:0-49	43	93.9	0	49	49	rs147939521
chrX	72869722	72869771	seqA,rs147939521,22,47216592,A,T:0-49	43	93.9	0	49	49	rs147939521
chrX	112605780	112605829	seqA,rs147939521,22,47216592,A,T:0-49	43	93.9	0	49	49	rs147939521
chrX	78329402	78329451	seqA,rs147939521,22,47216592,A,T:0-49	41	91.9	0	49	49	rs147939521
chrX	84996607	84996652	seqA,rs147939521,22,47216592,A,T:0-45	41	95.6	0	45	45	rs147939521
chrX	98138487	98138536	seqA,rs147939521,22,47216592,A,T:0-49	41	91.9	0	49	49	rs147939521
chrX	101207869	101207918	seqA,rs147939521,22,47216592,A,T:0-49	41	91.9	0	49	49	rs147939521
chrX	51107168	51107214	seqA,rs147939521,22,47216592,A,T:0-46	40	93.5	0	46	46	rs147939521
chrX	91277717	91277761	seqA,rs147939521,22,47216592,A,T:5-49	40	95.5	5	49	44	rs147939521
chrY	3542024	3542074	seqB,rs147939521,22,47216592,A,T:0-50	42	92.0	0	50	50	rs147939521
chrY	2673228	2673278	seqB,rs147939521,22,47216592,A,T:0-50	42	92.0	0	50	50	rs147939521
chrY	26025209	26025259	seqB,rs147939521,22,47216592,A,T:0-50	40	90.0	0	50	50	rs147939521
chrY	23400799	23400849	seqB,rs147939521,22,47216592,A,T:0-50	38	88.0	0	50	50	rs147939521
chrY	18862335	18862385	seqB,rs147939521,22,47216592,A,T:0-50	34	84.0	0	50	50	rs147939521
chrY	6712315	6712342	seqB,rs147939521,22,47216592,A,T:0-27	25	96.3	0	27	27	rs147939521
chrX	66368336	66368385	seqB,rs147939521,22,47216592,A,T:1-50	45	96.0	1	50	49	rs147939521
chrX	76295055	76295104	seqB,rs147939521,22,47216592,A,T:1-50	45	96.0	1	50	49	rs147939521
chrX	87954981	87955030	seqB,rs147939521,22,47216592,A,T:1-50	45	96.0	1	50	49	rs147939521
chrX	25354950	25355000	seqB,rs147939521,22,47216592,A,T:0-50	44	94.0	0	50	50	rs147939521
chrX	65344477	65344527	seqB,rs147939521,22,47216592,A,T:0-50	44	94.0	0	50	50	rs147939521
chrX	69146423	69146473	seqB,rs147939521,22,47216592,A,T:0-50	44	94.0	0	50	50	rs147939521
chrX	74869705	74869755	seqB,rs147939521,22,47216592,A,T:0-50	44	94.0	0	50	50	rs147939521
chrX	75016705	75016755	seqB,rs147939521,22,47216592,A,T:0-50	44	94.0	0	50	50	rs147939521
chrX	84223790	84223840	seqB,rs147939521,22,47216592,A,T:0-50	44	94.0	0	50	50	rs147939521
chrX	84951613	84951663	seqB,rs147939521,22,47216592,A,T:0-50	44	94.0	0	50	50	rs147939521
chrX	14209301	14209351	seqB,rs147939521,22,47216592,A,T:0-50	42	92.0	0	50	50	rs147939521
chrX	57082591	57082641	seqB,rs147939521,22,47216592,A,T:0-50	42	92.0	0	50	50	rs147939521
chrX	89358902	89358952	seqB,rs147939521,22,47216592,A,T:0-50	42	92.0	0	50	50	rs147939521
chrX	102049732	102049782	seqB,rs147939521,22,47216592,A,T:0-50	42	92.0	0	50	50	rs147939521
chrX	108185057	108185107	seqB,rs147939521,22,47216592,A,T:0-50	42	92.0	0	50	50	rs147939521
chrX	139352460	139352510	seqB,rs147939521,22,47216592,A,T:0-50	42	92.0	0	50	50	rs147939521
chrY	22132642	22132692	seqB,rs147939521,22,47216592,A,T:0-50	46	96.0	0	50	50	rs147939521
chrY	4118254	4118304	seqB,rs147939521,22,47216592,A,T:0-50	42	92.0	0	50	50	rs147939521
chrY	5115320	5115365	seqB,rs147939521,22,47216592,A,T:5-50	41	95.6	5	50	45	rs147939521
chrY	14726642	14726691	seqB,rs147939521,22,47216592,A,T:1-50	41	91.9	1	50	49	rs147939521
chrY	27937141	27937191	seqB,rs147939521,22,47216592,A,T:0-50	40	90.0	0	50	50	rs147939521
chrY	19860332	19860382	seqB,rs147939521,22,47216592,A,T:0-50	38	88.0	0	50	50	rs147939521
chrY	3870130	3870180	seqB,rs147939521,22,47216592,A,T:0-50	38	88.0	0	50	50	rs147939521
chrY	21524135	21524184	seqB,rs147939521,22,47216592,A,T:1-50	35	85.8	1	50	49	rs147939521
chrY	17246817	17246866	seqB,rs147939521,22,47216592,A,T:1-50	35	85.8	1	50	49	rs147939521
chrY	16972850	16972896	seqB,rs147939521,22,47216592,A,T:4-50	34	87.0	4	50	46	rs147939521
chrY	18409965	18410014	seqB,rs147939521,22,47216592,A,T:1-50	33	83.7	1	50	49	rs147939521
chrY	4318084	4318120	seqB,rs147939521,22,47216592,A,T:14-50	32	94.5	14	50	36	rs147939521
chrX	4372366	4372416	seqB,rs147939521,22,47216592,A,T:0-50	46	96.0	0	50	50	rs147939521
chrX	25997512	25997562	seqB,rs147939521,22,47216592,A,T:0-50	46	96.0	0	50	50	rs147939521
chrX	51321212	51321262	seqB,rs147939521,22,47216592,A,T:0-50	46	96.0	0	50	50	rs147939521
chrX	82623339	82623389	seqB,rs147939521,22,47216592,A,T:0-50	46	96.0	0	50	50	rs147939521
chrX	95125328	95125378	seqB,rs147939521,22,47216592,A,T:0-50	46	96.0	0	50	50	rs147939521
chrX	7752114	7752162	seqB,rs147939521,22,47216592,A,T:0-48	44	95.9	0	48	48	rs147939521
chrX	9474037	9474087	seqB,rs147939521,22,47216592,A,T:0-50	44	94.0	0	50	50	rs147939521
chrX	54916634	54916684	seqB,rs147939521,22,47216592,A,T:0-50	44	94.0	0	50	50	rs147939521
chrX	72869721	72869771	seqB,rs147939521,22,47216592,A,T:0-50	44	94.0	0	50	50	rs147939521
chrX	82202274	82202324	seqB,rs147939521,22,47216592,A,T:0-50	44	94.0	0	50	50	rs147939521
chrX	112605779	112605829	seqB,rs147939521,22,47216592,A,T:0-50	44	94.0	0	50	50	rs147939521
chrX	139415435	139415485	seqB,rs147939521,22,47216592,A,T:0-50	44	94.0	0	50	50	rs147939521
chrX	35919394	35919444	seqB,rs147939521,22,47216592,A,T:0-50	42	92.0	0	50	50	rs147939521
chrX	51107164	51107214	seqB,rs147939521,22,47216592,A,T:0-50	42	92.0	0	50	50	rs147939521
chrX	67240178	67240228	seqB,rs147939521,22,47216592,A,T:0-50	42	92.0	0	50	50	rs147939521
chrX	78329401	78329451	seqB,rs147939521,22,47216592,A,T:0-50	42	92.0	0	50	50	rs147939521
chrX	9165470	9165493	seqA,rs147940641,1,207313301,A,G:12-35	21	95.7	12	35	23	rs147940641
chrY	16927337	16927382	seqA,rs147940836,6,87383531,G,C:0-45	37	91.2	0	45	45	rs147940836
chrY	15747379	15747429	seqA,rs147940836,6,87383531,G,C:0-50	38	88.0	0	50	50	rs147940836
chrY	8855154	8855204	seqA,rs147940836,6,87383531,G,C:0-50	36	86.0	0	50	50	rs147940836
chrY	16424898	16424942	seqA,rs147940836,6,87383531,G,C:1-45	32	86.4	1	45	44	rs147940836
chrY	7044070	7044108	seqA,rs147940836,6,87383531,G,C:12-50	32	92.2	12	50	38	rs147940836
chrX	104133755	104133805	seqA,rs147940836,6,87383531,G,C:0-50	42	92.0	0	50	50	rs147940836
chrY	16927337	16927382	seqB,rs147940836,6,87383531,G,C:0-45	37	91.2	0	45	45	rs147940836
chrY	15747380	15747429	seqB,rs147940836,6,87383531,G,C:0-49	37	87.8	0	49	49	rs147940836
chrY	8855155	8855204	seqB,rs147940836,6,87383531,G,C:0-49	35	85.8	0	49	49	rs147940836
chrY	16424898	16424942	seqB,rs147940836,6,87383531,G,C:1-45	32	86.4	1	45	44	rs147940836
chrX	104133756	104133805	seqB,rs147940836,6,87383531,G,C:0-49	41	91.9	0	49	49	rs147940836
chrY	6782585	6782623	seqA,rs147941291,8,120980679,T,C:23-49	25	100.0	23	49	26	rs147941291
chrX	29903773	29903827	seqA,rs147941291,8,120980679,T,C:8-50	38	97.7	8	50	42	rs147941291
chrX	47299396	47299458	seqA,rs147941291,8,120980679,T,C:0-50	36	91.0	0	50	50	rs147941291
chrX	73151861	73151924	seqA,rs147941291,8,120980679,T,C:0-50	37	89.4	0	50	50	rs147941291
chrX	133701627	133701679	seqA,rs147941291,8,120980679,T,C:11-50	35	97.5	11	50	39	rs147941291
chrX	116005665	116005729	seqA,rs147941291,8,120980679,T,C:0-50	39	93.4	0	50	50	rs147941291
chrX	128847125	128847162	seqA,rs147941291,8,120980679,T,C:0-37	29	89.2	0	37	37	rs147941291
chrX	3898789	3898813	seqA,rs147941291,8,120980679,T,C:16-40	24	100.0	16	40	24	rs147941291
chrY	2725607	2725644	seqA,rs147941291,8,120980679,T,C:0-37	35	97.3	0	37	37	rs147941291
chrX	114949237	114949296	seqA,rs147941291,8,120980679,T,C:3-50	42	95.8	3	50	47	rs147941291
chrX	119630942	119631004	seqA,rs147941291,8,120980679,T,C:0-50	39	90.0	0	50	50	rs147941291
chrX	133987235	133987285	seqA,rs147941291,8,120980679,T,C:0-50	34	84.0	0	50	50	rs147941291
chrX	73526957	73527411	seqA,rs147941291,8,120980679,T,C:0-50	42	93.8	0	50	50	rs147941291
chrX	65530409	65530445	seqA,rs147941291,8,120980679,T,C:9-45	34	97.3	9	45	36	rs147941291
chrX	46211180	46211224	seqA,rs147941291,8,120980679,T,C:0-44	34	88.7	0	44	44	rs147941291
chrX	77131477	77131515	seqA,rs147941291,8,120980679,T,C:0-38	30	89.5	0	38	38	rs147941291
chrX	118524689	118524722	seqA,rs147941291,8,120980679,T,C:8-40	26	93.4	8	40	32	rs147941291
chrX	75442175	75442225	seqA,rs147941730,6,23229206,T,C:0-50	40	90.0	0	50	50	rs147941730
chrX	78575414	78575464	seqA,rs147941730,6,23229206,T,C:0-50	40	90.0	0	50	50	rs147941730
chrX	117553254	117553299	seqA,rs147941730,6,23229206,T,C:5-50	39	93.4	5	50	45	rs147941730
chrX	25444670	25444718	seqA,rs147941730,6,23229206,T,C:2-50	38	89.6	2	50	48	rs147941730
chrX	64074272	64074312	seqA,rs147941730,6,23229206,T,C:0-40	36	95.0	0	40	40	rs147941730
chrX	65971086	65971132	seqA,rs147941730,6,23229206,T,C:4-50	36	89.2	4	50	46	rs147941730
chrX	74505234	74505284	seqA,rs147941730,6,23229206,T,C:0-50	36	86.0	0	50	50	rs147941730
chrX	22749061	22749100	seqA,rs147941730,6,23229206,T,C:0-39	35	94.9	0	39	39	rs147941730
chrX	100067850	100067890	seqA,rs147941730,6,23229206,T,C:0-40	34	92.5	0	40	40	rs147941730
chrX	75539956	75539996	seqA,rs147941730,6,23229206,T,C:0-40	34	92.5	0	40	40	rs147941730
chrX	57254682	57254722	seqA,rs147941730,6,23229206,T,C:0-40	34	92.5	0	40	40	rs147941730
chrX	85486848	85486880	seqA,rs147941730,6,23229206,T,C:0-32	32	100.0	0	32	32	rs147941730
chrX	116615937	116615984	seqA,rs147941730,6,23229206,T,C:3-50	31	83.0	3	50	47	rs147941730
chrX	142407328	142407358	seqA,rs147941730,6,23229206,T,C:2-32	30	100.0	2	32	30	rs147941730
chrX	84941676	84941710	seqA,rs147941730,6,23229206,T,C:5-39	30	94.2	5	39	34	rs147941730
chrX	66537480	66537512	seqA,rs147941730,6,23229206,T,C:0-32	28	93.8	0	32	32	rs147941730
chrY	22876069	22876106	seqA,rs147941730,6,23229206,T,C:2-39	33	94.6	2	39	37	rs147941730
chrY	14668136	14668177	seqA,rs147941730,6,23229206,T,C:9-50	31	87.9	9	50	41	rs147941730
chrX	139962732	139962780	seqA,rs147941730,6,23229206,T,C:2-50	44	95.9	2	50	48	rs147941730
chrX	50300608	50300658	seqA,rs147941730,6,23229206,T,C:0-50	40	90.0	0	50	50	rs147941730
chrX	107884974	107885024	seqA,rs147941730,6,23229206,T,C:0-50	40	90.0	0	50	50	rs147941730
chrX	115076750	115076800	seqA,rs147941730,6,23229206,T,C:0-50	40	90.0	0	50	50	rs147941730
chrX	122153524	122153574	seqA,rs147941730,6,23229206,T,C:0-50	40	90.0	0	50	50	rs147941730
chrX	22451313	22451360	seqA,rs147941730,6,23229206,T,C:3-50	39	91.5	3	50	47	rs147941730
chrX	77438349	77438396	seqA,rs147941730,6,23229206,T,C:3-50	39	91.5	3	50	47	rs147941730
chrX	126606661	126606706	seqA,rs147941730,6,23229206,T,C:5-50	39	93.4	5	50	45	rs147941730
chrX	21788691	21788737	seqA,rs147941730,6,23229206,T,C:4-50	36	89.2	4	50	46	rs147941730
chrX	111830366	111830514	seqA,rs147941730,6,23229206,T,C:0-50	39	90.0	0	50	50	rs147941730
chrX	46192889	46192937	seqA,rs147941730,6,23229206,T,C:0-49	37	85.2	0	49	49	rs147941730
chrX	112331155	112331195	seqA,rs147941730,6,23229206,T,C:0-40	34	92.5	0	40	40	rs147941730
chrX	76877958	76877998	seqA,rs147941730,6,23229206,T,C:0-40	34	92.5	0	40	40	rs147941730
chrX	76443518	76443558	seqA,rs147941730,6,23229206,T,C:0-40	34	92.5	0	40	40	rs147941730
chrX	77413932	77413972	seqA,rs147941730,6,23229206,T,C:0-40	32	90.0	0	40	40	rs147941730
chrY	4623319	4623369	seqA,rs147942221,6,142294134,A,G:0-50	44	94.0	0	50	50	rs147942221
chrY	7006060	7006110	seqA,rs147942221,6,142294134,A,G:0-50	44	94.0	0	50	50	rs147942221
chrY	9411648	9411698	seqA,rs147942221,6,142294134,A,G:0-50	44	94.0	0	50	50	rs147942221
chrY	9720838	9720888	seqA,rs147942221,6,142294134,A,G:0-50	44	94.0	0	50	50	rs147942221
chrY	14258978	14259028	seqA,rs147942221,6,142294134,A,G:0-50	44	94.0	0	50	50	rs147942221
chrY	14684896	14684946	seqA,rs147942221,6,142294134,A,G:0-50	44	94.0	0	50	50	rs147942221
chrY	27856660	27856710	seqA,rs147942221,6,142294134,A,G:0-50	44	94.0	0	50	50	rs147942221
chrY	28083865	28083915	seqA,rs147942221,6,142294134,A,G:0-50	44	94.0	0	50	50	rs147942221
chrY	3314883	3314933	seqA,rs147942221,6,142294134,A,G:0-50	42	92.0	0	50	50	rs147942221
chrY	4737818	4737868	seqA,rs147942221,6,142294134,A,G:0-50	42	92.0	0	50	50	rs147942221
chrY	4844698	4844748	seqA,rs147942221,6,142294134,A,G:0-50	42	92.0	0	50	50	rs147942221
chrY	15187092	15187142	seqA,rs147942221,6,142294134,A,G:0-50	42	92.0	0	50	50	rs147942221
chrY	15212889	15212939	seqA,rs147942221,6,142294134,A,G:0-50	42	92.0	0	50	50	rs147942221
chrY	16127694	16127744	seqA,rs147942221,6,142294134,A,G:0-50	42	92.0	0	50	50	rs147942221
chrY	18141214	18141264	seqA,rs147942221,6,142294134,A,G:0-50	42	92.0	0	50	50	rs147942221
chrY	19328037	19328087	seqA,rs147942221,6,142294134,A,G:0-50	42	92.0	0	50	50	rs147942221
chrX	42452322	42452372	seqA,rs147942221,6,142294134,A,G:0-50	46	96.0	0	50	50	rs147942221
chrX	54694668	54694718	seqA,rs147942221,6,142294134,A,G:0-50	46	96.0	0	50	50	rs147942221
chrX	57506470	57506520	seqA,rs147942221,6,142294134,A,G:0-50	46	96.0	0	50	50	rs147942221
chrX	62101002	62101052	seqA,rs147942221,6,142294134,A,G:0-50	46	96.0	0	50	50	rs147942221
chrX	74839639	74839689	seqA,rs147942221,6,142294134,A,G:0-50	46	96.0	0	50	50	rs147942221
chrX	75432392	75432442	seqA,rs147942221,6,142294134,A,G:0-50	46	96.0	0	50	50	rs147942221
chrX	121684196	121684246	seqA,rs147942221,6,142294134,A,G:0-50	46	96.0	0	50	50	rs147942221
chrX	108766252	108766301	seqA,rs147942221,6,142294134,A,G:0-49	45	96.0	0	49	49	rs147942221
chrX	11017751	11017801	seqA,rs147942221,6,142294134,A,G:0-50	44	94.0	0	50	50	rs147942221
chrX	11378051	11378101	seqA,rs147942221,6,142294134,A,G:0-50	44	94.0	0	50	50	rs147942221
chrX	11592120	11592170	seqA,rs147942221,6,142294134,A,G:0-50	44	94.0	0	50	50	rs147942221
chrX	13996223	13996273	seqA,rs147942221,6,142294134,A,G:0-50	44	94.0	0	50	50	rs147942221
chrX	16381603	16381653	seqA,rs147942221,6,142294134,A,G:0-50	44	94.0	0	50	50	rs147942221
chrX	16518881	16518931	seqA,rs147942221,6,142294134,A,G:0-50	44	94.0	0	50	50	rs147942221
chrX	16616606	16616656	seqA,rs147942221,6,142294134,A,G:0-50	44	94.0	0	50	50	rs147942221
chrX	19438580	19438630	seqA,rs147942221,6,142294134,A,G:0-50	44	94.0	0	50	50	rs147942221
chrY	6159503	6159553	seqA,rs147942221,6,142294134,A,G:0-50	44	94.0	0	50	50	rs147942221
chrY	16081929	16081979	seqA,rs147942221,6,142294134,A,G:0-50	44	94.0	0	50	50	rs147942221
chrY	16500476	16500526	seqA,rs147942221,6,142294134,A,G:0-50	44	94.0	0	50	50	rs147942221
chrY	21805467	21805517	seqA,rs147942221,6,142294134,A,G:0-50	44	94.0	0	50	50	rs147942221
chrY	25878454	25878504	seqA,rs147942221,6,142294134,A,G:0-50	44	94.0	0	50	50	rs147942221
chrY	26105709	26105759	seqA,rs147942221,6,142294134,A,G:0-50	44	94.0	0	50	50	rs147942221
chrY	59235726	59235776	seqA,rs147942221,6,142294134,A,G:0-50	44	94.0	0	50	50	rs147942221
chrY	59266060	59266110	seqA,rs147942221,6,142294134,A,G:0-50	44	94.0	0	50	50	rs147942221
chrY	4783771	4783821	seqA,rs147942221,6,142294134,A,G:0-50	42	92.0	0	50	50	rs147942221
chrY	5345741	5345791	seqA,rs147942221,6,142294134,A,G:0-50	42	92.0	0	50	50	rs147942221
chrY	6819409	6819459	seqA,rs147942221,6,142294134,A,G:0-50	42	92.0	0	50	50	rs147942221
chrY	7024834	7024884	seqA,rs147942221,6,142294134,A,G:0-50	42	92.0	0	50	50	rs147942221
chrY	7440782	7440832	seqA,rs147942221,6,142294134,A,G:0-50	42	92.0	0	50	50	rs147942221
chrY	8324163	8324213	seqA,rs147942221,6,142294134,A,G:0-50	42	92.0	0	50	50	rs147942221
chrY	9801906	9801956	seqA,rs147942221,6,142294134,A,G:0-50	42	92.0	0	50	50	rs147942221
chrY	16138744	16138794	seqA,rs147942221,6,142294134,A,G:0-50	42	92.0	0	50	50	rs147942221
chrX	20723811	20723861	seqA,rs147942221,6,142294134,A,G:0-50	46	96.0	0	50	50	rs147942221
chrX	74192710	74192760	seqA,rs147942221,6,142294134,A,G:0-50	46	96.0	0	50	50	rs147942221
chrX	75744915	75744965	seqA,rs147942221,6,142294134,A,G:0-50	46	96.0	0	50	50	rs147942221
chrX	75883358	75883408	seqA,rs147942221,6,142294134,A,G:0-50	46	96.0	0	50	50	rs147942221
chrX	82060486	82060536	seqA,rs147942221,6,142294134,A,G:0-50	46	96.0	0	50	50	rs147942221
chrX	85009411	85009461	seqA,rs147942221,6,142294134,A,G:0-50	46	96.0	0	50	50	rs147942221
chrX	121388401	121388451	seqA,rs147942221,6,142294134,A,G:0-50	46	96.0	0	50	50	rs147942221
chrX	146226217	146226267	seqA,rs147942221,6,142294134,A,G:0-50	46	96.0	0	50	50	rs147942221
chrX	20677576	20677625	seqA,rs147942221,6,142294134,A,G:0-49	45	96.0	0	49	49	rs147942221
chrX	12879100	12879150	seqA,rs147942221,6,142294134,A,G:0-50	44	94.0	0	50	50	rs147942221
chrX	16251500	16251550	seqA,rs147942221,6,142294134,A,G:0-50	44	94.0	0	50	50	rs147942221
chrX	18754934	18754984	seqA,rs147942221,6,142294134,A,G:0-50	44	94.0	0	50	50	rs147942221
chrX	22020243	22020293	seqA,rs147942221,6,142294134,A,G:0-50	44	94.0	0	50	50	rs147942221
chrX	26197342	26197392	seqA,rs147942221,6,142294134,A,G:0-50	44	94.0	0	50	50	rs147942221
chrX	28382887	28382937	seqA,rs147942221,6,142294134,A,G:0-50	44	94.0	0	50	50	rs147942221
chrX	28406621	28406671	seqA,rs147942221,6,142294134,A,G:0-50	44	94.0	0	50	50	rs147942221
chrY	14186018	14186038	seqA,rs147942801,1,12003112,T,C:0-20	20	100.0	0	20	20	rs147942801
chrX	69292762	69292805	seqA,rs147942801,1,12003112,T,C:1-44	39	95.4	1	44	43	rs147942801
chrX	9718622	9718663	seqA,rs147942801,1,12003112,T,C:1-42	39	97.6	1	42	41	rs147942801
chrX	69493089	69493131	seqA,rs147942801,1,12003112,T,C:0-42	38	95.3	0	42	42	rs147942801
chrX	17167446	17167489	seqA,rs147942801,1,12003112,T,C:0-43	37	93.1	0	43	43	rs147942801
chrY	3061980	3062024	seqA,rs147942801,1,12003112,T,C:0-44	38	93.2	0	44	44	rs147942801
chrY	24381348	24381391	seqA,rs147942801,1,12003112,T,C:0-43	35	90.7	0	43	43	rs147942801
chrX	74383961	74384011	seqA,rs147942801,1,12003112,T,C:0-50	44	94.0	0	50	50	rs147942801
chrX	94259759	94259801	seqA,rs147942801,1,12003112,T,C:0-42	38	95.3	0	42	42	rs147942801
chrX	135979807	135979851	seqA,rs147942801,1,12003112,T,C:0-44	34	88.7	0	44	44	rs147942801
chrY	21241961	21242011	seqA,rs147943011,5,44114579,A,G:0-50	46	96.0	0	50	50	rs147943011
chrY	15916166	15916216	seqA,rs147943011,5,44114579,A,G:0-50	40	90.0	0	50	50	rs147943011
chrY	21248788	21248821	seqA,rs147943011,5,44114579,A,G:17-50	31	97.0	17	50	33	rs147943011
chrX	79218398	79218448	seqA,rs147943011,5,44114579,A,G:0-50	46	96.0	0	50	50	rs147943011
chrX	20989736	20989786	seqA,rs147943011,5,44114579,A,G:0-50	44	94.0	0	50	50	rs147943011
chrX	48513052	48513102	seqA,rs147943011,5,44114579,A,G:0-50	44	94.0	0	50	50	rs147943011
chrX	102351456	102351506	seqA,rs147943011,5,44114579,A,G:0-50	44	94.0	0	50	50	rs147943011
chrX	139162793	139162843	seqA,rs147943011,5,44114579,A,G:0-50	44	94.0	0	50	50	rs147943011
chrX	146102157	146102207	seqA,rs147943011,5,44114579,A,G:0-50	44	94.0	0	50	50	rs147943011
chrX	49481038	49481088	seqA,rs147943011,5,44114579,A,G:0-50	42	92.0	0	50	50	rs147943011
chrX	140178125	140178163	seqA,rs147943011,5,44114579,A,G:13-50	31	94.5	13	50	37	rs147943011
chrX	147988074	147988113	seqA,rs147943011,5,44114579,A,G:13-50	29	94.2	13	50	37	rs147943011
chrY	4395640	4395690	seqA,rs147943011,5,44114579,A,G:0-50	46	96.0	0	50	50	rs147943011
chrY	3815451	3815501	seqA,rs147943011,5,44114579,A,G:0-50	44	94.0	0	50	50	rs147943011
chrY	17631625	17632160	seqA,rs147943011,5,44114579,A,G:2-50	43	95.8	2	50	48	rs147943011
chrY	19245129	19245162	seqA,rs147943011,5,44114579,A,G:17-49	27	93.8	17	49	32	rs147943011
chrX	7617344	7617394	seqA,rs147943011,5,44114579,A,G:0-50	46	96.0	0	50	50	rs147943011
chrX	82517585	82517635	seqA,rs147943011,5,44114579,A,G:0-50	46	96.0	0	50	50	rs147943011
chrX	90207140	90207190	seqA,rs147943011,5,44114579,A,G:0-50	46	96.0	0	50	50	rs147943011
chrX	118443328	118443378	seqA,rs147943011,5,44114579,A,G:0-50	46	96.0	0	50	50	rs147943011
chrX	126950788	126950838	seqA,rs147943011,5,44114579,A,G:0-50	46	96.0	0	50	50	rs147943011
chrX	136996287	136996337	seqA,rs147943011,5,44114579,A,G:0-50	46	96.0	0	50	50	rs147943011
chrX	65517080	65517130	seqA,rs147943011,5,44114579,A,G:0-50	44	94.0	0	50	50	rs147943011
chrX	74207203	74207253	seqA,rs147943011,5,44114579,A,G:0-50	44	94.0	0	50	50	rs147943011
chrX	75118254	75118304	seqA,rs147943011,5,44114579,A,G:0-50	44	94.0	0	50	50	rs147943011
chrX	79083272	79083322	seqA,rs147943011,5,44114579,A,G:0-50	44	94.0	0	50	50	rs147943011
chrX	93236698	93236748	seqA,rs147943011,5,44114579,A,G:0-50	44	94.0	0	50	50	rs147943011
chrX	102370539	102370589	seqA,rs147943011,5,44114579,A,G:0-50	44	94.0	0	50	50	rs147943011
chrX	113140954	113141005	seqA,rs147943011,5,44114579,A,G:0-50	45	96.0	0	50	50	rs147943011
chrX	115872060	115872110	seqA,rs147943011,5,44114579,A,G:0-50	44	94.0	0	50	50	rs147943011
chrX	144940238	144940288	seqA,rs147943011,5,44114579,A,G:0-50	42	92.0	0	50	50	rs147943011
chrX	106295497	106295547	seqA,rs147943011,5,44114579,A,G:0-50	42	92.0	0	50	50	rs147943011
chrY	21682247	21682290	seqA,rs147943397,7,64320441,A,G:4-47	39	95.4	4	47	43	rs147943397
chrY	15420379	15420423	seqA,rs147943397,7,64320441,A,G:5-49	38	93.2	5	49	44	rs147943397
chrY	1154090	1154130	seqA,rs147943397,7,64320441,A,G:7-47	36	95.0	7	47	40	rs147943397
chrY	22968087	22968121	seqA,rs147943397,7,64320441,A,G:4-38	30	94.2	4	38	34	rs147943397
chrY	19817418	19817451	seqA,rs147943397,7,64320441,A,G:5-38	29	94.0	5	38	33	rs147943397
chrY	1283908	1283942	seqA,rs147943397,7,64320441,A,G:4-38	28	91.2	4	38	34	rs147943397
chrY	20303544	20303571	seqA,rs147943397,7,64320441,A,G:4-31	27	100.0	4	31	27	rs147943397
chrY	24416470	24416881	seqA,rs147943397,7,64320441,A,G:0-28	27	100.0	0	28	28	rs147943397
chrX	48551667	48551712	seqA,rs147943397,7,64320441,A,G:5-50	41	95.6	5	50	45	rs147943397
chrX	23798062	23798105	seqA,rs147943397,7,64320441,A,G:4-47	39	95.4	4	47	43	rs147943397
chrX	45308423	45308466	seqA,rs147943397,7,64320441,A,G:4-47	39	95.4	4	47	43	rs147943397
chrX	73629087	73629130	seqA,rs147943397,7,64320441,A,G:4-47	39	95.4	4	47	43	rs147943397
chrX	150109000	150109043	seqA,rs147943397,7,64320441,A,G:4-47	39	95.4	4	47	43	rs147943397
chrX	30450918	30450964	seqA,rs147943397,7,64320441,A,G:4-50	38	91.4	4	50	46	rs147943397
chrX	44530260	44530306	seqA,rs147943397,7,64320441,A,G:4-50	38	91.4	4	50	46	rs147943397
chrX	107014695	107014737	seqA,rs147943397,7,64320441,A,G:5-47	38	95.3	5	47	42	rs147943397
chrX	117656163	117656205	seqA,rs147943397,7,64320441,A,G:5-47	38	95.3	5	47	42	rs147943397
chrX	118575932	118575978	seqA,rs147943397,7,64320441,A,G:4-50	38	91.4	4	50	46	rs147943397
chrX	23912792	23912835	seqA,rs147943397,7,64320441,A,G:4-47	37	93.1	4	47	43	rs147943397
chrX	44510163	44510206	seqA,rs147943397,7,64320441,A,G:4-47	37	93.1	4	47	43	rs147943397
chrX	146685249	146685294	seqA,rs147943397,7,64320441,A,G:5-50	37	91.2	5	50	45	rs147943397
chrX	148102103	148102150	seqA,rs147943397,7,64320441,A,G:0-47	37	89.4	0	47	47	rs147943397
chrX	1204090	1204130	seqA,rs147943397,7,64320441,A,G:7-47	36	95.0	7	47	40	rs147943397
chrX	38270799	38270839	seqA,rs147943397,7,64320441,A,G:5-45	36	95.0	5	45	40	rs147943397
chrY	1397788	1397838	seqA,rs147943397,7,64320441,A,G:0-50	42	92.0	0	50	50	rs147943397
chrY	5255161	5255204	seqA,rs147943397,7,64320441,A,G:4-47	41	97.7	4	47	43	rs147943397
chrY	1845676	1845719	seqA,rs147943397,7,64320441,A,G:4-47	35	90.7	4	47	43	rs147943397
chrY	2249000	2249044	seqA,rs147943397,7,64320441,A,G:4-47	36	93.1	4	47	43	rs147943397
chrY	14771738	14771780	seqA,rs147943397,7,64320441,A,G:8-50	34	90.5	8	50	42	rs147943397
chrY	6787021	6787062	seqA,rs147943397,7,64320441,A,G:5-46	33	90.3	5	46	41	rs147943397
chrY	3965700	3965739	seqA,rs147943397,7,64320441,A,G:8-47	31	89.8	8	47	39	rs147943397
chrY	14827346	14827625	seqA,rs147943397,7,64320441,A,G:0-47	38	97.6	0	47	47	rs147943397
chrY	14499338	14499376	seqA,rs147943397,7,64320441,A,G:12-50	30	89.5	12	50	38	rs147943397
chrY	19876203	19876230	seqA,rs147943397,7,64320441,A,G:4-31	27	100.0	4	31	27	rs147943397
chrY	15998825	15999110	seqA,rs147943397,7,64320441,A,G:0-33	30	97.0	0	33	33	rs147943397
chrY	760414	760436	seqA,rs147943397,7,64320441,A,G:22-44	22	100.0	22	44	22	rs147943397
chrX	1447788	1447838	seqA,rs147943397,7,64320441,A,G:0-50	42	92.0	0	50	50	rs147943397
chrX	38123166	38123209	seqA,rs147943397,7,64320441,A,G:4-47	41	97.7	4	47	43	rs147943397
chrX	13483777	13483823	seqA,rs147943397,7,64320441,A,G:4-50	40	93.5	4	50	46	rs147943397
chrX	91417285	91417328	seqA,rs147943397,7,64320441,A,G:4-47	39	95.4	4	47	43	rs147943397
chrX	119168675	119168718	seqA,rs147943397,7,64320441,A,G:4-47	39	95.4	4	47	43	rs147943397
chrX	4397430	4397472	seqA,rs147943397,7,64320441,A,G:5-47	38	95.3	5	47	42	rs147943397
chrX	15815012	15815054	seqA,rs147943397,7,64320441,A,G:4-46	38	95.3	4	46	42	rs147943397
chrX	29906432	29906478	seqA,rs147943397,7,64320441,A,G:4-50	38	91.4	4	50	46	rs147943397
chrX	54473251	54473293	seqA,rs147943397,7,64320441,A,G:5-47	38	95.3	5	47	42	rs147943397
chrX	87694642	87694682	seqA,rs147943397,7,64320441,A,G:5-45	38	97.5	5	45	40	rs147943397
chrX	3391176	3391217	seqA,rs147943397,7,64320441,A,G:5-46	37	95.2	5	46	41	rs147943397
chrX	52645207	52645250	seqA,rs147943397,7,64320441,A,G:4-47	37	93.1	4	47	43	rs147943397
chrX	133382300	133382343	seqA,rs147943397,7,64320441,A,G:4-47	37	93.1	4	47	43	rs147943397
chrX	150189273	150189318	seqA,rs147943397,7,64320441,A,G:5-50	37	91.2	5	50	45	rs147943397
chrX	17900168	17900208	seqA,rs147943397,7,64320441,A,G:5-45	36	95.0	5	45	40	rs147943397
chrX	75914680	75914718	seqA,rs147943397,7,64320441,A,G:7-45	36	97.4	7	45	38	rs147943397
chrY	17102111	17102161	seqA,rs147944635,1,8956477,A,C:0-50	44	94.0	0	50	50	rs147944635
chrY	21300239	21300289	seqA,rs147944635,1,8956477,A,C:0-50	44	94.0	0	50	50	rs147944635
chrY	18386883	18386933	seqA,rs147944635,1,8956477,A,C:0-50	42	92.0	0	50	50	rs147944635
chrY	15746725	15746771	seqA,rs147944635,1,8956477,A,C:0-50	45	87.0	0	50	50	rs147944635
chrY	16277046	16277393	seqA,rs147944635,1,8956477,A,C:0-50	45	96.0	0	50	50	rs147944635
chrY	16007715	16007765	seqA,rs147944635,1,8956477,A,C:0-50	40	90.0	0	50	50	rs147944635
chrY	18190034	18190080	seqA,rs147944635,1,8956477,A,C:0-50	43	84.8	0	50	50	rs147944635
chrY	26572843	26572888	seqA,rs147944635,1,8956477,A,C:0-50	27	79.4	0	50	50	rs147944635
chrY	24939093	24939138	seqA,rs147944635,1,8956477,A,C:0-50	27	79.4	0	50	50	rs147944635
chrX	126535921	126535971	seqA,rs147944635,1,8956477,A,C:0-50	46	96.0	0	50	50	rs147944635
chrX	115379877	115379927	seqA,rs147944635,1,8956477,A,C:0-50	44	94.0	0	50	50	rs147944635
chrX	104133098	104133143	seqA,rs147944635,1,8956477,A,C:5-50	39	93.4	5	50	45	rs147944635
chrY	21264504	21264554	seqA,rs147944635,1,8956477,A,C:0-50	46	96.0	0	50	50	rs147944635
chrY	15771379	15771429	seqA,rs147944635,1,8956477,A,C:0-50	44	94.0	0	50	50	rs147944635
chrY	14714100	14714150	seqA,rs147944635,1,8956477,A,C:0-50	40	90.0	0	50	50	rs147944635
chrY	27389519	27389564	seqA,rs147944635,1,8956477,A,C:0-50	27	79.4	0	50	50	rs147944635
chrY	25635544	25635566	seqA,rs147944680,8,16457837,A,G:26-48	20	95.5	26	48	22	rs147944680
chrX	153245342	153245385	seqA,rs147945333,17,38005551,T,A:7-50	37	93.1	7	50	43	rs147945333
chrX	136636278	136636321	seqA,rs147945333,17,38005551,T,A:7-50	36	92.9	7	50	43	rs147945333
chrX	53670463	53670499	seqA,rs147945333,17,38005551,T,A:7-43	32	94.5	7	43	36	rs147945333
chrX	153245345	153245385	seqB,rs147945333,17,38005551,T,A:7-47	36	95.0	7	47	40	rs147945333
chrX	136636279	136636321	seqB,rs147945333,17,38005551,T,A:7-49	35	92.7	7	49	42	rs147945333
chrX	53670463	53670499	seqB,rs147945333,17,38005551,T,A:7-43	32	94.5	7	43	36	rs147945333
chrX	103508069	103508136	seqA,rs147945453,7,134122046,T,A:1-49	31	94.3	1	49	48	rs147945453
chrX	103508068	103508136	seqB,rs147945453,7,134122046,T,A:1-50	32	94.5	1	50	49	rs147945453
chrY	2413739	2413780	seqA,rs147945619,8,110209418,A,T:0-41	37	95.2	0	41	41	rs147945619
chrY	15055476	15055517	seqA,rs147945619,8,110209418,A,T:0-41	31	87.9	0	41	41	rs147945619
chrX	2463739	2463780	seqA,rs147945619,8,110209418,A,T:0-41	37	95.2	0	41	41	rs147945619
chrX	6961470	6961511	seqA,rs147945619,8,110209418,A,T:0-41	35	92.7	0	41	41	rs147945619
chrX	21836175	21836216	seqA,rs147945619,8,110209418,A,T:0-41	35	92.7	0	41	41	rs147945619
chrX	110177725	110177770	seqA,rs147945619,8,110209418,A,T:0-45	38	93.2	0	45	45	rs147945619
chrX	132212200	132212241	seqA,rs147945619,8,110209418,A,T:0-41	35	92.7	0	41	41	rs147945619
chrX	132995835	132995876	seqA,rs147945619,8,110209418,A,T:0-41	35	92.7	0	41	41	rs147945619
chrX	34127380	34127418	seqA,rs147945619,8,110209418,A,T:0-38	34	94.8	0	38	38	rs147945619
chrX	154740990	154741030	seqA,rs147945619,8,110209418,A,T:0-40	34	92.5	0	40	40	rs147945619
chrX	9075351	9075392	seqA,rs147945619,8,110209418,A,T:0-41	33	90.3	0	41	41	rs147945619
chrX	39494289	39494330	seqA,rs147945619,8,110209418,A,T:0-41	33	90.3	0	41	41	rs147945619
chrX	44174450	44174492	seqA,rs147945619,8,110209418,A,T:0-41	34	92.7	0	41	41	rs147945619
chrX	29557855	29557901	seqA,rs147945619,8,110209418,A,T:0-48	35	80.5	0	48	48	rs147945619
chrX	30881762	30881801	seqA,rs147945619,8,110209418,A,T:5-43	33	94.8	5	43	38	rs147945619
chrX	111724840	111724876	seqA,rs147945619,8,110209418,A,T:5-41	32	94.5	5	41	36	rs147945619
chrX	133067780	133067824	seqA,rs147945619,8,110209418,A,T:0-44	32	86.4	0	44	44	rs147945619
chrX	151036490	151036528	seqA,rs147945619,8,110209418,A,T:0-38	32	92.2	0	38	38	rs147945619
chrY	4056967	4056993	seqA,rs147945619,8,110209418,A,T:15-41	24	96.2	15	41	26	rs147945619
chrY	2437885	2437908	seqA,rs147945619,8,110209418,A,T:22-45	23	100.0	22	45	23	rs147945619
chrX	40225658	40225704	seqA,rs147945619,8,110209418,A,T:0-48	41	87.0	0	48	48	rs147945619
chrX	16535877	16535926	seqA,rs147945619,8,110209418,A,T:0-43	38	95.4	0	43	43	rs147945619
chrX	56578309	56578356	seqA,rs147945619,8,110209418,A,T:0-41	36	95.0	0	41	41	rs147945619
chrX	118033202	118033242	seqA,rs147945619,8,110209418,A,T:0-40	34	92.5	0	40	40	rs147945619
chrX	5910723	5910764	seqA,rs147945619,8,110209418,A,T:0-41	33	90.3	0	41	41	rs147945619
chrX	9100975	9101015	seqA,rs147945619,8,110209418,A,T:0-39	34	94.9	0	39	39	rs147945619
chrX	40613685	40613726	seqA,rs147945619,8,110209418,A,T:5-48	36	85.4	5	48	43	rs147945619
chrX	134584965	134585010	seqA,rs147945619,8,110209418,A,T:0-45	33	86.7	0	45	45	rs147945619
chrX	40299460	40299496	seqA,rs147945619,8,110209418,A,T:5-41	32	94.5	5	41	36	rs147945619
chrX	53037145	53037181	seqA,rs147945619,8,110209418,A,T:5-41	32	94.5	5	41	36	rs147945619
chrX	123940839	123940876	seqA,rs147945619,8,110209418,A,T:5-41	33	97.3	5	41	36	rs147945619
chrX	9344495	9344536	seqA,rs147945619,8,110209418,A,T:0-41	31	87.9	0	41	41	rs147945619
chrX	13594297	13594330	seqA,rs147945619,8,110209418,A,T:5-38	31	97.0	5	38	33	rs147945619
chrX	63603416	63603461	seqA,rs147945619,8,110209418,A,T:0-45	31	84.5	0	45	45	rs147945619
chrX	79480766	79480809	seqA,rs147945619,8,110209418,A,T:1-41	34	95.0	1	41	40	rs147945619
chrX	92968645	92968687	seqA,rs147945619,8,110209418,A,T:4-45	32	90.3	4	45	41	rs147945619
chrY	2413739	2413780	seqB,rs147945619,8,110209418,A,T:0-41	37	95.2	0	41	41	rs147945619
chrY	15055476	15055517	seqB,rs147945619,8,110209418,A,T:0-41	31	87.9	0	41	41	rs147945619
chrX	2463739	2463780	seqB,rs147945619,8,110209418,A,T:0-41	37	95.2	0	41	41	rs147945619
chrX	6961470	6961511	seqB,rs147945619,8,110209418,A,T:0-41	35	92.7	0	41	41	rs147945619
chrX	21836175	21836216	seqB,rs147945619,8,110209418,A,T:0-41	35	92.7	0	41	41	rs147945619
chrX	110177725	110177770	seqB,rs147945619,8,110209418,A,T:0-45	38	93.2	0	45	45	rs147945619
chrX	132212200	132212241	seqB,rs147945619,8,110209418,A,T:0-41	35	92.7	0	41	41	rs147945619
chrX	132995835	132995876	seqB,rs147945619,8,110209418,A,T:0-41	35	92.7	0	41	41	rs147945619
chrX	34127380	34127418	seqB,rs147945619,8,110209418,A,T:0-38	34	94.8	0	38	38	rs147945619
chrX	154740990	154741030	seqB,rs147945619,8,110209418,A,T:0-40	34	92.5	0	40	40	rs147945619
chrX	9075351	9075392	seqB,rs147945619,8,110209418,A,T:0-41	33	90.3	0	41	41	rs147945619
chrX	39494289	39494330	seqB,rs147945619,8,110209418,A,T:0-41	33	90.3	0	41	41	rs147945619
chrX	44174450	44174492	seqB,rs147945619,8,110209418,A,T:0-41	34	92.7	0	41	41	rs147945619
chrX	29557855	29557901	seqB,rs147945619,8,110209418,A,T:0-48	35	80.5	0	48	48	rs147945619
chrX	30881762	30881801	seqB,rs147945619,8,110209418,A,T:5-43	33	94.8	5	43	38	rs147945619
chrX	111724840	111724876	seqB,rs147945619,8,110209418,A,T:5-41	32	94.5	5	41	36	rs147945619
chrX	133067780	133067824	seqB,rs147945619,8,110209418,A,T:0-44	32	86.4	0	44	44	rs147945619
chrX	151036490	151036528	seqB,rs147945619,8,110209418,A,T:0-38	32	92.2	0	38	38	rs147945619
chrY	2437880	2437908	seqB,rs147945619,8,110209418,A,T:22-50	26	96.5	22	50	28	rs147945619
chrY	4056967	4056993	seqB,rs147945619,8,110209418,A,T:15-41	24	96.2	15	41	26	rs147945619
chrX	40225658	40225704	seqB,rs147945619,8,110209418,A,T:0-48	41	87.0	0	48	48	rs147945619
chrX	94739969	94740019	seqB,rs147945619,8,110209418,A,T:0-50	38	88.0	0	50	50	rs147945619
chrX	11940331	11940376	seqB,rs147945619,8,110209418,A,T:5-50	37	91.2	5	50	45	rs147945619
chrX	16535877	16535926	seqB,rs147945619,8,110209418,A,T:0-43	38	95.4	0	43	43	rs147945619
chrX	134584960	134585010	seqB,rs147945619,8,110209418,A,T:0-50	36	86.0	0	50	50	rs147945619
chrX	56578309	56578356	seqB,rs147945619,8,110209418,A,T:0-41	36	95.0	0	41	41	rs147945619
chrX	92968640	92968687	seqB,rs147945619,8,110209418,A,T:4-50	35	89.2	4	50	46	rs147945619
chrX	118033202	118033242	seqB,rs147945619,8,110209418,A,T:0-40	34	92.5	0	40	40	rs147945619
chrX	5910723	5910764	seqB,rs147945619,8,110209418,A,T:0-41	33	90.3	0	41	41	rs147945619
chrX	9100975	9101015	seqB,rs147945619,8,110209418,A,T:0-39	34	94.9	0	39	39	rs147945619
chrX	40613685	40613726	seqB,rs147945619,8,110209418,A,T:5-48	36	85.4	5	48	43	rs147945619
chrX	40299460	40299496	seqB,rs147945619,8,110209418,A,T:5-41	32	94.5	5	41	36	rs147945619
chrX	53037145	53037181	seqB,rs147945619,8,110209418,A,T:5-41	32	94.5	5	41	36	rs147945619
chrX	123940839	123940876	seqB,rs147945619,8,110209418,A,T:5-41	33	97.3	5	41	36	rs147945619
chrX	9344495	9344536	seqB,rs147945619,8,110209418,A,T:0-41	31	87.9	0	41	41	rs147945619
chrX	13594297	13594330	seqB,rs147945619,8,110209418,A,T:5-38	31	97.0	5	38	33	rs147945619
chrY	59348476	59348840	seqA,rs147945832,0,0,A,C:0-50	43	93.8	0	50	50	rs147945832
chrY	27685575	27685611	seqA,rs147945832,0,0,A,C:14-50	28	88.9	14	50	36	rs147945832
chrY	26268556	26268592	seqA,rs147945832,0,0,A,C:14-50	28	88.9	14	50	36	rs147945832
chrX	12774704	12774754	seqA,rs147945832,0,0,A,C:0-50	50	100.0	0	50	50	rs147945832
chrX	19698284	19698334	seqA,rs147945832,0,0,A,C:0-50	46	96.0	0	50	50	rs147945832
chrX	148877972	148878022	seqA,rs147945832,0,0,A,C:0-50	44	94.0	0	50	50	rs147945832
chrX	114122374	114122424	seqA,rs147945832,0,0,A,C:0-50	42	92.0	0	50	50	rs147945832
chrX	103983412	103983462	seqA,rs147945832,0,0,A,C:0-50	40	90.0	0	50	50	rs147945832
chrX	122443034	122443077	seqA,rs147945832,0,0,A,C:7-50	39	95.4	7	50	43	rs147945832
chrX	155245470	155245834	seqA,rs147945832,0,0,A,C:0-50	43	93.8	0	50	50	rs147945832
chrX	23766697	23766734	seqA,rs147945832,0,0,A,C:0-37	35	97.3	0	37	37	rs147945832
chrY	27693838	27693874	seqA,rs147945832,0,0,A,C:14-50	28	88.9	14	50	36	rs147945832
chrY	26276819	26276855	seqA,rs147945832,0,0,A,C:14-50	28	88.9	14	50	36	rs147945832
chrX	30419904	30419951	seqA,rs147945832,0,0,A,C:3-50	45	97.9	3	50	47	rs147945832
chrX	47903755	47903805	seqA,rs147945832,0,0,A,C:0-50	44	94.0	0	50	50	rs147945832
chrX	10513177	10513227	seqA,rs147945832,0,0,A,C:0-50	44	94.0	0	50	50	rs147945832
chrX	70081492	70081542	seqA,rs147945832,0,0,A,C:0-50	42	92.0	0	50	50	rs147945832
chrX	113145384	113145427	seqA,rs147945832,0,0,A,C:7-50	41	97.7	7	50	43	rs147945832
chrY	5364235	5364256	seqA,rs147946615,14,87251860,A,G:7-28	21	100.0	7	28	21	rs147946615
chrX	91637874	91637895	seqA,rs147946615,14,87251860,A,G:7-28	21	100.0	7	28	21	rs147946615
chrX	22798349	22798382	seqA,rs147946615,14,87251860,A,G:12-44	29	96.9	12	44	32	rs147946615
chrY	1901380	1901695	seqA,rs147946810,19,10693663,T,C:1-50	46	98.0	1	50	49	rs147946810
chrY	781275	781320	seqA,rs147946810,19,10693663,T,C:5-50	41	95.6	5	50	45	rs147946810
chrY	1318871	1318920	seqA,rs147946810,19,10693663,T,C:1-50	41	91.9	1	50	49	rs147946810
chrY	1399903	1399938	seqA,rs147946810,19,10693663,T,C:15-50	35	100.0	15	50	35	rs147946810
chrY	8964989	8965034	seqA,rs147946810,19,10693663,T,C:6-50	35	91.0	6	50	44	rs147946810
chrY	15358574	15358619	seqA,rs147946810,19,10693663,T,C:7-50	35	93.1	7	50	43	rs147946810
chrY	2339428	2339463	seqA,rs147946810,19,10693663,T,C:15-50	33	97.2	15	50	35	rs147946810
chrY	5815410	5815447	seqA,rs147946810,19,10693663,T,C:15-50	34	100.0	15	50	35	rs147946810
chrY	1545288	1545335	seqA,rs147946810,19,10693663,T,C:15-50	34	100.0	15	50	35	rs147946810
chrX	18877699	18877748	seqA,rs147946810,19,10693663,T,C:1-50	45	96.0	1	50	49	rs147946810
chrX	25892601	25892650	seqA,rs147946810,19,10693663,T,C:1-50	45	96.0	1	50	49	rs147946810
chrX	68947895	68947944	seqA,rs147946810,19,10693663,T,C:1-50	45	96.0	1	50	49	rs147946810
chrX	107321626	107321675	seqA,rs147946810,19,10693663,T,C:1-50	45	96.0	1	50	49	rs147946810
chrX	128659606	128659655	seqA,rs147946810,19,10693663,T,C:1-50	45	96.0	1	50	49	rs147946810
chrX	3872964	3873012	seqA,rs147946810,19,10693663,T,C:2-50	44	95.9	2	50	48	rs147946810
chrX	27520244	27520293	seqA,rs147946810,19,10693663,T,C:1-50	43	93.9	1	50	49	rs147946810
chrX	46883114	46883164	seqA,rs147946810,19,10693663,T,C:1-50	44	96.0	1	50	49	rs147946810
chrX	48177105	48177154	seqA,rs147946810,19,10693663,T,C:1-50	43	93.9	1	50	49	rs147946810
chrX	64868223	64868272	seqA,rs147946810,19,10693663,T,C:1-50	43	93.9	1	50	49	rs147946810
chrX	93638061	93638110	seqA,rs147946810,19,10693663,T,C:1-50	43	93.9	1	50	49	rs147946810
chrX	136148030	136148079	seqA,rs147946810,19,10693663,T,C:1-50	43	93.9	1	50	49	rs147946810
chrX	1951380	1951695	seqA,rs147946810,19,10693663,T,C:1-50	46	98.0	1	50	49	rs147946810
chrX	9739138	9739186	seqA,rs147946810,19,10693663,T,C:2-50	42	93.8	2	50	48	rs147946810
chrX	69972182	69972230	seqA,rs147946810,19,10693663,T,C:2-50	42	93.8	2	50	48	rs147946810
chrX	119009975	119010023	seqA,rs147946810,19,10693663,T,C:2-50	42	93.8	2	50	48	rs147946810
chrY	913294	913343	seqA,rs147946810,19,10693663,T,C:1-50	43	93.9	1	50	49	rs147946810
chrY	17808532	17808577	seqA,rs147946810,19,10693663,T,C:5-50	41	95.6	5	50	45	rs147946810
chrY	17882320	17882653	seqA,rs147946810,19,10693663,T,C:1-50	44	96.0	1	50	49	rs147946810
chrY	2563407	2563456	seqA,rs147946810,19,10693663,T,C:1-50	39	89.8	1	50	49	rs147946810
chrY	23896981	23897031	seqA,rs147946810,19,10693663,T,C:1-50	40	91.9	1	50	49	rs147946810
chrY	13588383	13588427	seqA,rs147946810,19,10693663,T,C:6-50	38	93.2	6	50	44	rs147946810
chrY	1830942	1830982	seqA,rs147946810,19,10693663,T,C:5-45	36	95.0	5	45	40	rs147946810
chrY	2257983	2258018	seqA,rs147946810,19,10693663,T,C:15-50	33	97.2	15	50	35	rs147946810
chrY	1344613	1344649	seqA,rs147946810,19,10693663,T,C:15-50	34	100.0	15	50	35	rs147946810
chrY	5671578	5671608	seqA,rs147946810,19,10693663,T,C:15-45	30	100.0	15	45	30	rs147946810
chrY	28628510	28628537	seqA,rs147946810,19,10693663,T,C:15-45	26	81.5	15	45	30	rs147946810
chrX	12540883	12540932	seqA,rs147946810,19,10693663,T,C:1-50	45	96.0	1	50	49	rs147946810
chrX	45385693	45385742	seqA,rs147946810,19,10693663,T,C:1-50	45	96.0	1	50	49	rs147946810
chrX	102367902	102367951	seqA,rs147946810,19,10693663,T,C:1-50	45	96.0	1	50	49	rs147946810
chrX	963294	963343	seqA,rs147946810,19,10693663,T,C:1-50	43	93.9	1	50	49	rs147946810
chrX	2771409	2771458	seqA,rs147946810,19,10693663,T,C:1-50	43	93.9	1	50	49	rs147946810
chrX	69303523	69303572	seqA,rs147946810,19,10693663,T,C:1-50	43	93.9	1	50	49	rs147946810
chrX	115871611	115871660	seqA,rs147946810,19,10693663,T,C:1-50	43	93.9	1	50	49	rs147946810
chrX	150390408	150390457	seqA,rs147946810,19,10693663,T,C:1-50	43	93.9	1	50	49	rs147946810
chrX	29230587	29230633	seqA,rs147946810,19,10693663,T,C:4-50	42	95.7	4	50	46	rs147946810
chrX	85908831	85908881	seqA,rs147946810,19,10693663,T,C:0-50	42	92.0	0	50	50	rs147946810
chrX	131994980	131995031	seqA,rs147946810,19,10693663,T,C:1-50	44	96.0	1	50	49	rs147946810
chrX	34712819	34712864	seqA,rs147946810,19,10693663,T,C:5-50	41	95.6	5	50	45	rs147946810
chrX	38836469	38836518	seqA,rs147946810,19,10693663,T,C:1-50	41	91.9	1	50	49	rs147946810
chrX	46567336	46567385	seqA,rs147946810,19,10693663,T,C:1-50	41	91.9	1	50	49	rs147946810
chrX	63555173	63555222	seqA,rs147946810,19,10693663,T,C:1-50	41	91.9	1	50	49	rs147946810
chrX	84175971	84176019	seqA,rs147946810,19,10693663,T,C:1-50	43	89.6	1	50	49	rs147946810
chrY	59241142	59241191	seqA,rs147948306,1,156297116,C,G:0-49	43	93.9	0	49	49	rs147948306
chrY	16113375	16113403	seqA,rs147948306,1,156297116,C,G:0-28	24	92.9	0	28	28	rs147948306
chrX	70562313	70562362	seqA,rs147948306,1,156297116,C,G:0-49	47	98.0	0	49	49	rs147948306
chrX	14321515	14321564	seqA,rs147948306,1,156297116,C,G:0-49	45	96.0	0	49	49	rs147948306
chrX	37567392	37567441	seqA,rs147948306,1,156297116,C,G:0-49	45	96.0	0	49	49	rs147948306
chrX	73633121	73633170	seqA,rs147948306,1,156297116,C,G:0-49	45	96.0	0	49	49	rs147948306
chrX	77022634	77022683	seqA,rs147948306,1,156297116,C,G:0-49	45	96.0	0	49	49	rs147948306
chrX	77521870	77521919	seqA,rs147948306,1,156297116,C,G:0-49	45	96.0	0	49	49	rs147948306
chrX	79653361	79653410	seqA,rs147948306,1,156297116,C,G:0-49	45	96.0	0	49	49	rs147948306
chrX	30772816	30772865	seqA,rs147948306,1,156297116,C,G:0-49	43	93.9	0	49	49	rs147948306
chrX	44901430	44901479	seqA,rs147948306,1,156297116,C,G:0-49	43	93.9	0	49	49	rs147948306
chrX	54156386	54156435	seqA,rs147948306,1,156297116,C,G:0-49	43	93.9	0	49	49	rs147948306
chrX	69592426	69592475	seqA,rs147948306,1,156297116,C,G:0-49	43	93.9	0	49	49	rs147948306
chrX	70672844	70672893	seqA,rs147948306,1,156297116,C,G:0-49	43	93.9	0	49	49	rs147948306
chrX	71097528	71097577	seqA,rs147948306,1,156297116,C,G:0-49	43	93.9	0	49	49	rs147948306
chrX	73789584	73789633	seqA,rs147948306,1,156297116,C,G:0-49	43	93.9	0	49	49	rs147948306
chrX	77188335	77188384	seqA,rs147948306,1,156297116,C,G:0-49	43	93.9	0	49	49	rs147948306
chrX	96531209	96531258	seqA,rs147948306,1,156297116,C,G:0-49	43	93.9	0	49	49	rs147948306
chrY	14990082	14990131	seqA,rs147948306,1,156297116,C,G:0-49	43	93.9	0	49	49	rs147948306
chrY	4163073	4163107	seqA,rs147948306,1,156297116,C,G:15-49	32	97.1	15	49	34	rs147948306
chrX	53992699	53992748	seqA,rs147948306,1,156297116,C,G:0-49	47	98.0	0	49	49	rs147948306
chrX	39136177	39136226	seqA,rs147948306,1,156297116,C,G:0-49	45	96.0	0	49	49	rs147948306
chrX	48081258	48081307	seqA,rs147948306,1,156297116,C,G:0-49	45	96.0	0	49	49	rs147948306
chrX	73385580	73385629	seqA,rs147948306,1,156297116,C,G:0-49	45	96.0	0	49	49	rs147948306
chrX	76499200	76499249	seqA,rs147948306,1,156297116,C,G:0-49	45	96.0	0	49	49	rs147948306
chrX	79967682	79967731	seqA,rs147948306,1,156297116,C,G:0-49	45	96.0	0	49	49	rs147948306
chrX	125774771	125774820	seqA,rs147948306,1,156297116,C,G:0-49	45	96.0	0	49	49	rs147948306
chrX	133972758	133972807	seqA,rs147948306,1,156297116,C,G:0-49	45	96.0	0	49	49	rs147948306
chrX	41470986	41471035	seqA,rs147948306,1,156297116,C,G:0-49	43	93.9	0	49	49	rs147948306
chrX	51022188	51022237	seqA,rs147948306,1,156297116,C,G:0-49	43	93.9	0	49	49	rs147948306
chrX	55774335	55774384	seqA,rs147948306,1,156297116,C,G:0-49	43	93.9	0	49	49	rs147948306
chrX	62612349	62612398	seqA,rs147948306,1,156297116,C,G:0-49	43	93.9	0	49	49	rs147948306
chrX	99978135	99978184	seqA,rs147948306,1,156297116,C,G:0-49	43	93.9	0	49	49	rs147948306
chrX	134093804	134093853	seqA,rs147948306,1,156297116,C,G:0-49	43	93.9	0	49	49	rs147948306
chrX	144517179	144517228	seqA,rs147948306,1,156297116,C,G:0-49	43	93.9	0	49	49	rs147948306
chrX	46134189	46134238	seqA,rs147948306,1,156297116,C,G:0-49	41	91.9	0	49	49	rs147948306
chrY	59241142	59241192	seqB,rs147948306,1,156297116,C,G:0-50	44	94.0	0	50	50	rs147948306
chrY	16113375	16113403	seqB,rs147948306,1,156297116,C,G:0-28	24	92.9	0	28	28	rs147948306
chrX	70562313	70562363	seqB,rs147948306,1,156297116,C,G:0-50	48	98.0	0	50	50	rs147948306
chrX	14321515	14321565	seqB,rs147948306,1,156297116,C,G:0-50	46	96.0	0	50	50	rs147948306
chrX	37567392	37567442	seqB,rs147948306,1,156297116,C,G:0-50	46	96.0	0	50	50	rs147948306
chrX	73633121	73633171	seqB,rs147948306,1,156297116,C,G:0-50	46	96.0	0	50	50	rs147948306
chrX	77022634	77022684	seqB,rs147948306,1,156297116,C,G:0-50	46	96.0	0	50	50	rs147948306
chrX	77521870	77521920	seqB,rs147948306,1,156297116,C,G:0-50	46	96.0	0	50	50	rs147948306
chrX	79653361	79653411	seqB,rs147948306,1,156297116,C,G:0-50	46	96.0	0	50	50	rs147948306
chrX	16984166	16984216	seqB,rs147948306,1,156297116,C,G:0-50	44	94.0	0	50	50	rs147948306
chrX	30772816	30772866	seqB,rs147948306,1,156297116,C,G:0-50	44	94.0	0	50	50	rs147948306
chrX	44901430	44901480	seqB,rs147948306,1,156297116,C,G:0-50	44	94.0	0	50	50	rs147948306
chrX	54156386	54156436	seqB,rs147948306,1,156297116,C,G:0-50	44	94.0	0	50	50	rs147948306
chrX	63046131	63046181	seqB,rs147948306,1,156297116,C,G:0-50	44	94.0	0	50	50	rs147948306
chrX	69592426	69592476	seqB,rs147948306,1,156297116,C,G:0-50	44	94.0	0	50	50	rs147948306
chrX	70672844	70672894	seqB,rs147948306,1,156297116,C,G:0-50	44	94.0	0	50	50	rs147948306
chrX	71097528	71097578	seqB,rs147948306,1,156297116,C,G:0-50	44	94.0	0	50	50	rs147948306
chrX	73789584	73789634	seqB,rs147948306,1,156297116,C,G:0-50	44	94.0	0	50	50	rs147948306
chrY	14990081	14990131	seqB,rs147948306,1,156297116,C,G:0-50	44	94.0	0	50	50	rs147948306
chrY	4163072	4163107	seqB,rs147948306,1,156297116,C,G:15-50	33	97.2	15	50	35	rs147948306
chrX	53992698	53992748	seqB,rs147948306,1,156297116,C,G:0-50	48	98.0	0	50	50	rs147948306
chrX	39136176	39136226	seqB,rs147948306,1,156297116,C,G:0-50	46	96.0	0	50	50	rs147948306
chrX	48081257	48081307	seqB,rs147948306,1,156297116,C,G:0-50	46	96.0	0	50	50	rs147948306
chrX	73385579	73385629	seqB,rs147948306,1,156297116,C,G:0-50	46	96.0	0	50	50	rs147948306
chrX	76499199	76499249	seqB,rs147948306,1,156297116,C,G:0-50	46	96.0	0	50	50	rs147948306
chrX	125774770	125774820	seqB,rs147948306,1,156297116,C,G:0-50	46	96.0	0	50	50	rs147948306
chrX	133972757	133972807	seqB,rs147948306,1,156297116,C,G:0-50	46	96.0	0	50	50	rs147948306
chrX	79967682	79967731	seqB,rs147948306,1,156297116,C,G:0-49	45	96.0	0	49	49	rs147948306
chrX	41470985	41471035	seqB,rs147948306,1,156297116,C,G:0-50	44	94.0	0	50	50	rs147948306
chrX	47974058	47974108	seqB,rs147948306,1,156297116,C,G:0-50	44	94.0	0	50	50	rs147948306
chrX	51022187	51022237	seqB,rs147948306,1,156297116,C,G:0-50	44	94.0	0	50	50	rs147948306
chrX	55774334	55774384	seqB,rs147948306,1,156297116,C,G:0-50	44	94.0	0	50	50	rs147948306
chrX	62612348	62612398	seqB,rs147948306,1,156297116,C,G:0-50	44	94.0	0	50	50	rs147948306
chrX	99978134	99978184	seqB,rs147948306,1,156297116,C,G:0-50	44	94.0	0	50	50	rs147948306
chrX	118495392	118495442	seqB,rs147948306,1,156297116,C,G:0-50	44	94.0	0	50	50	rs147948306
chrX	134093803	134093853	seqB,rs147948306,1,156297116,C,G:0-50	44	94.0	0	50	50	rs147948306
chrX	83328060	83328097	seqA,rs147948639,2,181038684,T,C:0-37	23	81.1	0	37	37	rs147948639
chrX	32429732	32429752	seqA,rs147948639,2,181038684,T,C:6-26	20	100.0	6	26	20	rs147948639
chrX	122669319	122669353	seqA,rs147948639,2,181038684,T,C:1-35	26	88.3	1	35	34	rs147948639
chrY	1155503	1155538	seqA,rs147948642,22,46050323,A,C:0-34	31	97.1	0	34	34	rs147948642
chrX	40763784	40763843	seqA,rs147948642,22,46050323,A,C:0-50	46	98.0	0	50	50	rs147948642
chrX	118817189	118817234	seqA,rs147948642,22,46050323,A,C:0-49	42	86.4	0	49	49	rs147948642
chrX	132339177	132339224	seqA,rs147948642,22,46050323,A,C:0-50	41	88.4	0	50	50	rs147948642
chrX	53672638	53672675	seqA,rs147948642,22,46050323,A,C:0-38	36	91.9	0	38	38	rs147948642
chrX	73279008	73279041	seqA,rs147948642,22,46050323,A,C:0-33	33	100.0	0	33	33	rs147948642
chrX	92997739	92997772	seqA,rs147948642,22,46050323,A,C:0-33	33	100.0	0	33	33	rs147948642
chrX	112141695	112141728	seqA,rs147948642,22,46050323,A,C:0-33	33	100.0	0	33	33	rs147948642
chrX	11733827	11733860	seqA,rs147948642,22,46050323,A,C:0-33	31	97.0	0	33	33	rs147948642
chrX	26073517	26073550	seqA,rs147948642,22,46050323,A,C:0-33	31	97.0	0	33	33	rs147948642
chrX	45746421	45746452	seqA,rs147948642,22,46050323,A,C:0-31	31	100.0	0	31	31	rs147948642
chrX	106048092	106048123	seqA,rs147948642,22,46050323,A,C:0-31	31	100.0	0	31	31	rs147948642
chrX	112026496	112026529	seqA,rs147948642,22,46050323,A,C:0-33	31	97.0	0	33	33	rs147948642
chrX	119783212	119783245	seqA,rs147948642,22,46050323,A,C:0-33	31	97.0	0	33	33	rs147948642
chrX	1205503	1205538	seqA,rs147948642,22,46050323,A,C:0-34	31	97.1	0	34	34	rs147948642
chrX	3004035	3004068	seqA,rs147948642,22,46050323,A,C:0-33	29	94.0	0	33	33	rs147948642
chrX	18400362	18400395	seqA,rs147948642,22,46050323,A,C:0-33	29	94.0	0	33	33	rs147948642
chrY	5945485	5945624	seqA,rs147948642,22,46050323,A,C:0-33	32	100.0	0	33	33	rs147948642
chrY	19439467	19439500	seqA,rs147948642,22,46050323,A,C:0-33	29	94.0	0	33	33	rs147948642
chrY	16712989	16713016	seqA,rs147948642,22,46050323,A,C:6-33	27	100.0	6	33	27	rs147948642
chrY	1203734	1203759	seqA,rs147948642,22,46050323,A,C:0-25	25	100.0	0	25	25	rs147948642
chrY	17463942	17463968	seqA,rs147948642,22,46050323,A,C:0-26	22	92.4	0	26	26	rs147948642
chrX	41108125	41108171	seqA,rs147948642,22,46050323,A,C:0-50	43	86.7	0	50	50	rs147948642
chrX	146085619	146085664	seqA,rs147948642,22,46050323,A,C:0-46	36	86.4	0	46	46	rs147948642
chrX	35482967	35483000	seqA,rs147948642,22,46050323,A,C:0-33	33	100.0	0	33	33	rs147948642
chrX	48514340	48514373	seqA,rs147948642,22,46050323,A,C:0-33	33	100.0	0	33	33	rs147948642
chrX	68029932	68029965	seqA,rs147948642,22,46050323,A,C:0-33	33	100.0	0	33	33	rs147948642
chrX	62888025	62888057	seqA,rs147948642,22,46050323,A,C:0-32	32	100.0	0	32	32	rs147948642
chrX	10490547	10490580	seqA,rs147948642,22,46050323,A,C:0-33	31	97.0	0	33	33	rs147948642
chrX	26739762	26739795	seqA,rs147948642,22,46050323,A,C:0-33	31	97.0	0	33	33	rs147948642
chrX	28302835	28302868	seqA,rs147948642,22,46050323,A,C:0-33	31	97.0	0	33	33	rs147948642
chrX	40875746	40875779	seqA,rs147948642,22,46050323,A,C:0-33	31	97.0	0	33	33	rs147948642
chrX	48861428	48861458	seqA,rs147948642,22,46050323,A,C:0-30	30	100.0	0	30	30	rs147948642
chrX	24611644	24611687	seqA,rs147948642,22,46050323,A,C:0-38	33	94.6	0	38	38	rs147948642
chrX	44714407	44714440	seqA,rs147948642,22,46050323,A,C:0-33	29	94.0	0	33	33	rs147948642
chrX	70992616	70992649	seqA,rs147948642,22,46050323,A,C:0-33	29	94.0	0	33	33	rs147948642
chrX	111516492	111516525	seqA,rs147948642,22,46050323,A,C:0-33	29	94.0	0	33	33	rs147948642
chrX	122970116	122970148	seqA,rs147948642,22,46050323,A,C:2-33	30	100.0	2	33	31	rs147948642
chrY	15179924	15179973	seqA,rs147948720,16,3555534,A,G:1-50	43	93.9	1	50	49	rs147948720
chrX	20971971	20972020	seqA,rs147948720,16,3555534,A,G:1-50	43	93.9	1	50	49	rs147948720
chrX	24017649	24017698	seqA,rs147948720,16,3555534,A,G:1-50	43	93.9	1	50	49	rs147948720
chrX	26770369	26770418	seqA,rs147948720,16,3555534,A,G:1-50	43	93.9	1	50	49	rs147948720
chrX	24991419	24991469	seqA,rs147948720,16,3555534,A,G:1-50	42	93.9	1	50	49	rs147948720
chrX	51754982	51755031	seqA,rs147948720,16,3555534,A,G:1-50	41	91.9	1	50	49	rs147948720
chrX	68022939	68022988	seqA,rs147948720,16,3555534,A,G:1-50	41	91.9	1	50	49	rs147948720
chrX	119765686	119765735	seqA,rs147948720,16,3555534,A,G:1-50	41	91.9	1	50	49	rs147948720
chrX	16874055	16874105	seqA,rs147948720,16,3555534,A,G:0-50	40	90.0	0	50	50	rs147948720
chrX	37747947	37748410	seqA,rs147948720,16,3555534,A,G:1-50	44	96.0	1	50	49	rs147948720
chrX	113794488	113794536	seqA,rs147948720,16,3555534,A,G:1-49	40	91.7	1	49	48	rs147948720
chrX	37564642	37564691	seqA,rs147948720,16,3555534,A,G:1-50	39	89.8	1	50	49	rs147948720
chrX	144520102	144520151	seqA,rs147948720,16,3555534,A,G:1-50	39	89.8	1	50	49	rs147948720
chrX	45828508	45828552	seqA,rs147948720,16,3555534,A,G:5-49	38	93.2	5	49	44	rs147948720
chrX	53527956	53528004	seqA,rs147948720,16,3555534,A,G:1-49	38	89.6	1	49	48	rs147948720
chrX	94186115	94186163	seqA,rs147948720,16,3555534,A,G:1-49	38	89.6	1	49	48	rs147948720
chrX	153372628	153373009	seqA,rs147948720,16,3555534,A,G:1-50	45	98.0	1	50	49	rs147948720
chrY	23596785	23596834	seqA,rs147948720,16,3555534,A,G:1-50	37	87.8	1	50	49	rs147948720
chrY	3603537	3603577	seqA,rs147948720,16,3555534,A,G:1-41	36	95.0	1	41	40	rs147948720
chrY	15227	15267	seqA,rs147948720,16,3555534,A,G:1-41	36	95.0	1	41	40	rs147948720
chrY	1686548	1686588	seqA,rs147948720,16,3555534,A,G:1-41	34	92.5	1	41	40	rs147948720
chrY	26500015	26500040	seqA,rs147948720,16,3555534,A,G:1-26	25	100.0	1	26	25	rs147948720
chrY	5689781	5689805	seqA,rs147948720,16,3555534,A,G:4-28	24	100.0	4	28	24	rs147948720
chrX	28168496	28168545	seqA,rs147948720,16,3555534,A,G:1-50	45	96.0	1	50	49	rs147948720
chrX	40852063	40852112	seqA,rs147948720,16,3555534,A,G:1-50	43	93.9	1	50	49	rs147948720
chrX	46894032	46894081	seqA,rs147948720,16,3555534,A,G:1-50	43	93.9	1	50	49	rs147948720
chrX	48879534	48879583	seqA,rs147948720,16,3555534,A,G:1-50	43	93.9	1	50	49	rs147948720
chrX	96350146	96350195	seqA,rs147948720,16,3555534,A,G:1-50	43	93.9	1	50	49	rs147948720
chrX	137990263	137990312	seqA,rs147948720,16,3555534,A,G:1-50	43	93.9	1	50	49	rs147948720
chrX	141543978	141544027	seqA,rs147948720,16,3555534,A,G:1-50	43	93.9	1	50	49	rs147948720
chrX	24849569	24849617	seqA,rs147948720,16,3555534,A,G:1-49	42	93.8	1	49	48	rs147948720
chrX	144624479	144624527	seqA,rs147948720,16,3555534,A,G:1-49	42	93.8	1	49	48	rs147948720
chrX	5666613	5666662	seqA,rs147948720,16,3555534,A,G:1-50	41	91.9	1	50	49	rs147948720
chrX	117806426	117806475	seqA,rs147948720,16,3555534,A,G:1-50	41	91.9	1	50	49	rs147948720
chrX	120370688	120370737	seqA,rs147948720,16,3555534,A,G:1-50	41	91.9	1	50	49	rs147948720
chrX	137402601	137402650	seqA,rs147948720,16,3555534,A,G:1-50	41	91.9	1	50	49	rs147948720
chrX	140956698	140956747	seqA,rs147948720,16,3555534,A,G:1-50	41	91.9	1	50	49	rs147948720
chrX	21398595	21398644	seqA,rs147948720,16,3555534,A,G:1-50	39	89.8	1	50	49	rs147948720
chrX	23518127	23518176	seqA,rs147948720,16,3555534,A,G:1-50	39	89.8	1	50	49	rs147948720
chrY	17289021	17289041	seqA,rs147948815,20,11824947,T,C:20-40	20	100.0	20	40	20	rs147948815
chrX	147801828	147801851	seqA,rs147948815,20,11824947,T,C:23-46	21	95.7	23	46	23	rs147948815
chrX	62106855	62106876	seqA,rs147948815,20,11824947,T,C:19-40	21	100.0	19	40	21	rs147948815
chrY	17322075	17322112	seqA,rs147948815,20,11824947,T,C:5-39	28	96.7	5	39	34	rs147948815
chrX	5382564	5382593	seqA,rs147948815,20,11824947,T,C:20-47	26	100.0	20	47	27	rs147948815
chrX	142478560	142478583	seqA,rs147948815,20,11824947,T,C:17-40	21	95.7	17	40	23	rs147948815
chrX	85420633	85420654	seqA,rs147949214,5,41210713,A,T:17-38	21	100.0	17	38	21	rs147949214
chrX	145676497	145676517	seqA,rs147949214,5,41210713,A,T:18-38	20	100.0	18	38	20	rs147949214
chrX	85420633	85420654	seqB,rs147949214,5,41210713,A,T:17-38	21	100.0	17	38	21	rs147949214
chrX	145676497	145676517	seqB,rs147949214,5,41210713,A,T:18-38	20	100.0	18	38	20	rs147949214
chrY	6815364	6815396	seqA,rs147949629,1,157301025,A,G:12-44	28	93.8	12	44	32	rs147949629
chrY	4449282	4449306	seqA,rs147949629,1,157301025,A,G:26-50	24	100.0	26	50	24	rs147949629
chrX	35363336	35363386	seqA,rs147949629,1,157301025,A,G:0-50	44	94.0	0	50	50	rs147949629
chrX	143995653	143995697	seqA,rs147949629,1,157301025,A,G:2-46	40	95.5	2	46	44	rs147949629
chrX	151200440	151200480	seqA,rs147949629,1,157301025,A,G:9-49	38	97.5	9	49	40	rs147949629
chrX	145522595	145522636	seqA,rs147949629,1,157301025,A,G:9-50	37	95.2	9	50	41	rs147949629
chrX	102044070	102044111	seqA,rs147949629,1,157301025,A,G:9-50	37	95.2	9	50	41	rs147949629
chrX	90261400	90261441	seqA,rs147949629,1,157301025,A,G:9-50	35	92.7	9	50	41	rs147949629
chrX	150681852	150682064	seqA,rs147949629,1,157301025,A,G:9-50	36	95.2	9	50	41	rs147949629
chrX	87345889	87345928	seqA,rs147949629,1,157301025,A,G:11-50	29	87.2	11	50	39	rs147949629
chrX	127249091	127249111	seqA,rs147949629,1,157301025,A,G:30-50	20	100.0	30	50	20	rs147949629
chrY	3732531	3732572	seqA,rs147949629,1,157301025,A,G:9-50	37	95.2	9	50	41	rs147949629
chrY	14799489	14799515	seqA,rs147949629,1,157301025,A,G:24-50	26	100.0	24	50	26	rs147949629
chrX	63143993	63144043	seqA,rs147949629,1,157301025,A,G:0-50	42	92.0	0	50	50	rs147949629
chrX	27973718	27973771	seqA,rs147949629,1,157301025,A,G:0-50	43	94.0	0	50	50	rs147949629
chrX	71922327	71922368	seqA,rs147949629,1,157301025,A,G:9-50	39	97.6	9	50	41	rs147949629
chrX	86569533	86569574	seqA,rs147949629,1,157301025,A,G:9-50	39	97.6	9	50	41	rs147949629
chrX	143767372	143767413	seqA,rs147949629,1,157301025,A,G:9-50	35	92.7	9	50	41	rs147949629
chrX	81538241	81538282	seqA,rs147949629,1,157301025,A,G:9-50	35	92.7	9	50	41	rs147949629
chrX	89542730	89542771	seqA,rs147949629,1,157301025,A,G:9-50	33	90.3	9	50	41	rs147949629
chrX	45166071	45166107	seqA,rs147949629,1,157301025,A,G:9-45	32	94.5	9	45	36	rs147949629
chrX	23265220	23265258	seqA,rs147949629,1,157301025,A,G:12-50	32	92.2	12	50	38	rs147949629
chrX	90202605	90202640	seqA,rs147949629,1,157301025,A,G:15-50	31	94.3	15	50	35	rs147949629
chrX	55178712	55178747	seqA,rs147949629,1,157301025,A,G:9-44	31	94.3	9	44	35	rs147949629
chrX	121098256	121098282	seqA,rs147949629,1,157301025,A,G:24-50	26	100.0	24	50	26	rs147949629
chrY	25633411	25633460	seqA,rs147949827,12,31958740,C,G:0-49	43	93.9	0	49	49	rs147949827
chrY	7490224	7490273	seqA,rs147949827,12,31958740,C,G:0-49	41	91.9	0	49	49	rs147949827
chrY	2866383	2866432	seqA,rs147949827,12,31958740,C,G:0-49	39	89.8	0	49	49	rs147949827
chrY	6534766	6534815	seqA,rs147949827,12,31958740,C,G:0-49	39	89.8	0	49	49	rs147949827
chrY	15932052	15932101	seqA,rs147949827,12,31958740,C,G:0-49	39	89.8	0	49	49	rs147949827
chrY	16710044	16710093	seqA,rs147949827,12,31958740,C,G:0-49	39	89.8	0	49	49	rs147949827
chrY	22085570	22085618	seqA,rs147949827,12,31958740,C,G:0-49	39	85.5	0	49	49	rs147949827
chrY	16701630	16701679	seqA,rs147949827,12,31958740,C,G:0-49	37	87.8	0	49	49	rs147949827
chrY	3491105	3491153	seqA,rs147949827,12,31958740,C,G:0-48	36	87.5	0	48	48	rs147949827
chrY	3452098	3452147	seqA,rs147949827,12,31958740,C,G:0-49	35	85.8	0	49	49	rs147949827
chrY	19297453	19297502	seqA,rs147949827,12,31958740,C,G:0-49	31	81.7	0	49	49	rs147949827
chrY	24513263	24513309	seqA,rs147949827,12,31958740,C,G:0-49	29	83.9	0	49	49	rs147949827
chrX	81993619	81993668	seqA,rs147949827,12,31958740,C,G:0-49	45	96.0	0	49	49	rs147949827
chrX	124452878	124452927	seqA,rs147949827,12,31958740,C,G:0-49	45	96.0	0	49	49	rs147949827
chrX	20384934	20384983	seqA,rs147949827,12,31958740,C,G:0-49	43	93.9	0	49	49	rs147949827
chrX	118342402	118342451	seqA,rs147949827,12,31958740,C,G:0-49	43	93.9	0	49	49	rs147949827
chrX	150719625	150719674	seqA,rs147949827,12,31958740,C,G:0-49	43	93.9	0	49	49	rs147949827
chrX	142059890	142059938	seqA,rs147949827,12,31958740,C,G:1-49	42	93.8	1	49	48	rs147949827
chrX	15249819	15249864	seqA,rs147949827,12,31958740,C,G:0-45	41	95.6	0	45	45	rs147949827
chrX	95767217	95767266	seqA,rs147949827,12,31958740,C,G:0-49	41	91.9	0	49	49	rs147949827
chrX	141833476	141833525	seqA,rs147949827,12,31958740,C,G:0-49	41	91.9	0	49	49	rs147949827
chrX	142316444	142316492	seqA,rs147949827,12,31958740,C,G:0-48	40	91.7	0	48	48	rs147949827
chrX	46970369	46970418	seqA,rs147949827,12,31958740,C,G:0-49	39	89.8	0	49	49	rs147949827
chrX	117416671	117416720	seqA,rs147949827,12,31958740,C,G:0-49	39	89.8	0	49	49	rs147949827
chrX	118055913	118055962	seqA,rs147949827,12,31958740,C,G:0-49	39	89.8	0	49	49	rs147949827
chrX	118621793	118621842	seqA,rs147949827,12,31958740,C,G:0-49	39	89.8	0	49	49	rs147949827
chrX	120565349	120565398	seqA,rs147949827,12,31958740,C,G:0-49	39	89.8	0	49	49	rs147949827
chrX	6608515	6608564	seqA,rs147949827,12,31958740,C,G:0-49	37	87.8	0	49	49	rs147949827
chrY	28329441	28329490	seqA,rs147949827,12,31958740,C,G:0-49	43	93.9	0	49	49	rs147949827
chrY	24855023	24855072	seqA,rs147949827,12,31958740,C,G:0-49	43	93.9	0	49	49	rs147949827
chrY	16540336	16540385	seqA,rs147949827,12,31958740,C,G:0-49	43	93.9	0	49	49	rs147949827
chrY	3967523	3967572	seqA,rs147949827,12,31958740,C,G:0-49	39	89.8	0	49	49	rs147949827
chrY	16421489	16421586	seqA,rs147949827,12,31958740,C,G:0-49	37	95.3	0	49	49	rs147949827
chrY	16000049	16000072	seqA,rs147949827,12,31958740,C,G:0-23	21	95.7	0	23	23	rs147949827
chrX	18102289	18102338	seqA,rs147949827,12,31958740,C,G:0-49	45	96.0	0	49	49	rs147949827
chrX	24068175	24068224	seqA,rs147949827,12,31958740,C,G:0-49	45	96.0	0	49	49	rs147949827
chrX	89776700	89776749	seqA,rs147949827,12,31958740,C,G:0-49	45	96.0	0	49	49	rs147949827
chrX	117933285	117933334	seqA,rs147949827,12,31958740,C,G:0-49	41	91.9	0	49	49	rs147949827
chrX	118466203	118466252	seqA,rs147949827,12,31958740,C,G:0-49	41	91.9	0	49	49	rs147949827
chrX	143865505	143865554	seqA,rs147949827,12,31958740,C,G:0-49	39	89.8	0	49	49	rs147949827
chrX	148840552	148840601	seqA,rs147949827,12,31958740,C,G:0-49	39	89.8	0	49	49	rs147949827
chrX	27827774	27827823	seqA,rs147949827,12,31958740,C,G:0-49	37	87.8	0	49	49	rs147949827
chrX	118163844	118163893	seqA,rs147949827,12,31958740,C,G:0-49	35	85.8	0	49	49	rs147949827
chrX	26223242	26223291	seqA,rs147949827,12,31958740,C,G:0-49	35	85.8	0	49	49	rs147949827
chrX	62405828	62405877	seqA,rs147949827,12,31958740,C,G:0-49	34	97.3	0	49	49	rs147949827
chrX	119024945	119024968	seqA,rs147949827,12,31958740,C,G:0-23	23	100.0	0	23	23	rs147949827
chrX	92491128	92491151	seqA,rs147949827,12,31958740,C,G:0-23	23	100.0	0	23	23	rs147949827
chrX	78786471	78786494	seqA,rs147949827,12,31958740,C,G:0-23	23	100.0	0	23	23	rs147949827
chrX	132178801	132178822	seqA,rs147949827,12,31958740,C,G:0-21	21	100.0	0	21	21	rs147949827
chrY	25633411	25633461	seqB,rs147949827,12,31958740,C,G:0-50	44	94.0	0	50	50	rs147949827
chrY	7490224	7490274	seqB,rs147949827,12,31958740,C,G:0-50	42	92.0	0	50	50	rs147949827
chrY	2866383	2866433	seqB,rs147949827,12,31958740,C,G:0-50	40	90.0	0	50	50	rs147949827
chrY	6534766	6534816	seqB,rs147949827,12,31958740,C,G:0-50	40	90.0	0	50	50	rs147949827
chrY	15932052	15932102	seqB,rs147949827,12,31958740,C,G:0-50	40	90.0	0	50	50	rs147949827
chrY	16710044	16710094	seqB,rs147949827,12,31958740,C,G:0-50	40	90.0	0	50	50	rs147949827
chrY	22085570	22085619	seqB,rs147949827,12,31958740,C,G:0-50	40	85.8	0	50	50	rs147949827
chrY	16701630	16701680	seqB,rs147949827,12,31958740,C,G:0-50	38	88.0	0	50	50	rs147949827
chrY	3491105	3491155	seqB,rs147949827,12,31958740,C,G:0-50	36	86.0	0	50	50	rs147949827
chrY	3452098	3452148	seqB,rs147949827,12,31958740,C,G:0-50	36	86.0	0	50	50	rs147949827
chrY	14000231	14000281	seqB,rs147949827,12,31958740,C,G:0-50	34	84.0	0	50	50	rs147949827
chrY	19297453	19297503	seqB,rs147949827,12,31958740,C,G:0-50	32	82.0	0	50	50	rs147949827
chrY	24513263	24513310	seqB,rs147949827,12,31958740,C,G:0-50	30	84.4	0	50	50	rs147949827
chrX	81993619	81993669	seqB,rs147949827,12,31958740,C,G:0-50	46	96.0	0	50	50	rs147949827
chrX	124452878	124452928	seqB,rs147949827,12,31958740,C,G:0-50	46	96.0	0	50	50	rs147949827
chrX	20384934	20384984	seqB,rs147949827,12,31958740,C,G:0-50	44	94.0	0	50	50	rs147949827
chrX	118342402	118342452	seqB,rs147949827,12,31958740,C,G:0-50	44	94.0	0	50	50	rs147949827
chrX	150719625	150719675	seqB,rs147949827,12,31958740,C,G:0-50	44	94.0	0	50	50	rs147949827
chrX	142059890	142059939	seqB,rs147949827,12,31958740,C,G:1-50	43	93.9	1	50	49	rs147949827
chrX	95767217	95767267	seqB,rs147949827,12,31958740,C,G:0-50	42	92.0	0	50	50	rs147949827
chrX	141833476	141833526	seqB,rs147949827,12,31958740,C,G:0-50	42	92.0	0	50	50	rs147949827
chrX	15249819	15250279	seqB,rs147949827,12,31958740,C,G:0-50	45	96.0	0	50	50	rs147949827
chrX	117416671	117416721	seqB,rs147949827,12,31958740,C,G:0-50	40	90.0	0	50	50	rs147949827
chrX	118055913	118055963	seqB,rs147949827,12,31958740,C,G:0-50	40	90.0	0	50	50	rs147949827
chrX	118521514	118521564	seqB,rs147949827,12,31958740,C,G:0-50	40	90.0	0	50	50	rs147949827
chrX	118621793	118621843	seqB,rs147949827,12,31958740,C,G:0-50	40	90.0	0	50	50	rs147949827
chrX	120565349	120565399	seqB,rs147949827,12,31958740,C,G:0-50	40	90.0	0	50	50	rs147949827
chrX	142316444	142316494	seqB,rs147949827,12,31958740,C,G:0-50	40	90.0	0	50	50	rs147949827
chrX	46970369	46970418	seqB,rs147949827,12,31958740,C,G:0-49	39	89.8	0	49	49	rs147949827
chrY	16540335	16540385	seqB,rs147949827,12,31958740,C,G:0-50	44	94.0	0	50	50	rs147949827
chrY	24855022	24855072	seqB,rs147949827,12,31958740,C,G:0-50	44	94.0	0	50	50	rs147949827
chrY	28329440	28329490	seqB,rs147949827,12,31958740,C,G:0-50	44	94.0	0	50	50	rs147949827
chrY	3967522	3967572	seqB,rs147949827,12,31958740,C,G:0-50	40	90.0	0	50	50	rs147949827
chrY	19155357	19155408	seqB,rs147949827,12,31958740,C,G:0-50	39	95.4	0	50	50	rs147949827
chrY	16009402	16009452	seqB,rs147949827,12,31958740,C,G:0-50	30	80.0	0	50	50	rs147949827
chrY	16421488	16421586	seqB,rs147949827,12,31958740,C,G:0-50	38	95.4	0	50	50	rs147949827
chrY	17372361	17372411	seqB,rs147949827,12,31958740,C,G:0-50	28	78.0	0	50	50	rs147949827
chrY	16000026	16000072	seqB,rs147949827,12,31958740,C,G:0-50	31	80.0	0	50	50	rs147949827
chrY	21042384	21042435	seqB,rs147949827,12,31958740,C,G:0-50	30	96.9	0	50	50	rs147949827
chrX	18102288	18102338	seqB,rs147949827,12,31958740,C,G:0-50	46	96.0	0	50	50	rs147949827
chrX	24068174	24068224	seqB,rs147949827,12,31958740,C,G:0-50	46	96.0	0	50	50	rs147949827
chrX	89776699	89776749	seqB,rs147949827,12,31958740,C,G:0-50	46	96.0	0	50	50	rs147949827
chrX	117933284	117933334	seqB,rs147949827,12,31958740,C,G:0-50	42	92.0	0	50	50	rs147949827
chrX	118466202	118466252	seqB,rs147949827,12,31958740,C,G:0-50	42	92.0	0	50	50	rs147949827
chrX	16593940	16593990	seqB,rs147949827,12,31958740,C,G:0-50	40	90.0	0	50	50	rs147949827
chrX	78786444	78786494	seqB,rs147949827,12,31958740,C,G:0-50	40	90.0	0	50	50	rs147949827
chrX	132178772	132178822	seqB,rs147949827,12,31958740,C,G:0-50	40	90.0	0	50	50	rs147949827
chrX	143865504	143865554	seqB,rs147949827,12,31958740,C,G:0-50	40	90.0	0	50	50	rs147949827
chrX	148840551	148840601	seqB,rs147949827,12,31958740,C,G:0-50	40	90.0	0	50	50	rs147949827
chrX	27827773	27827823	seqB,rs147949827,12,31958740,C,G:0-50	38	88.0	0	50	50	rs147949827
chrX	92491101	92491151	seqB,rs147949827,12,31958740,C,G:0-50	38	88.0	0	50	50	rs147949827
chrX	116529008	116529058	seqB,rs147949827,12,31958740,C,G:0-50	38	88.0	0	50	50	rs147949827
chrX	8090015	8090065	seqB,rs147949827,12,31958740,C,G:0-50	36	86.0	0	50	50	rs147949827
chrX	26223241	26223291	seqB,rs147949827,12,31958740,C,G:0-50	36	86.0	0	50	50	rs147949827
chrX	118163843	118163893	seqB,rs147949827,12,31958740,C,G:0-50	36	86.0	0	50	50	rs147949827
chrX	147604818	147604838	seqA,rs147950364,9,12975192,A,G:0-20	20	100.0	0	20	20	rs147950364
chrY	15658102	15658223	seqA,rs147951137,20,62279152,T,C:3-50	43	97.9	3	50	47	rs147951137
chrY	874476	874532	seqA,rs147951137,20,62279152,T,C:2-49	36	89.2	2	49	47	rs147951137
chrY	708773	708820	seqA,rs147951137,20,62279152,T,C:0-50	38	82.3	0	50	50	rs147951137
chrY	2669109	2669150	seqA,rs147951137,20,62279152,T,C:2-48	37	82.5	2	48	46	rs147951137
chrY	1725335	1725376	seqA,rs147951137,20,62279152,T,C:10-50	32	94.5	10	50	40	rs147951137
chrY	19359855	19359885	seqA,rs147951137,20,62279152,T,C:4-39	27	79.4	4	39	35	rs147951137
chrY	5225276	5225301	seqA,rs147951137,20,62279152,T,C:3-28	23	96.0	3	28	25	rs147951137
chrY	9181181	9181208	seqA,rs147951137,20,62279152,T,C:3-28	24	100.0	3	28	25	rs147951137
chrY	9351270	9351297	seqA,rs147951137,20,62279152,T,C:3-28	24	100.0	3	28	25	rs147951137
chrY	9310654	9310681	seqA,rs147951137,20,62279152,T,C:3-28	24	100.0	3	28	25	rs147951137
chrY	9221791	9221818	seqA,rs147951137,20,62279152,T,C:3-28	24	100.0	3	28	25	rs147951137
chrY	9201475	9201502	seqA,rs147951137,20,62279152,T,C:3-28	24	100.0	3	28	25	rs147951137
chrX	121844395	121844526	seqA,rs147951137,20,62279152,T,C:2-50	47	100.0	2	50	48	rs147951137
chrX	7132977	7133146	seqA,rs147951137,20,62279152,T,C:2-50	46	100.0	2	50	48	rs147951137
chrX	36602442	36602493	seqA,rs147951137,20,62279152,T,C:2-50	41	93.8	2	50	48	rs147951137
chrX	69593391	69593438	seqA,rs147951137,20,62279152,T,C:2-50	40	87.3	2	50	48	rs147951137
chrX	132663021	132663078	seqA,rs147951137,20,62279152,T,C:2-50	42	95.9	2	50	48	rs147951137
chrX	86234960	86235409	seqA,rs147951137,20,62279152,T,C:0-50	47	100.0	0	50	50	rs147951137
chrX	100687662	100687934	seqA,rs147951137,20,62279152,T,C:3-50	42	95.7	3	50	47	rs147951137
chrX	143793926	143793997	seqA,rs147951137,20,62279152,T,C:2-50	42	97.8	2	50	48	rs147951137
chrX	17633307	17633356	seqA,rs147951137,20,62279152,T,C:2-50	40	95.6	2	50	48	rs147951137
chrX	81953812	81953917	seqA,rs147951137,20,62279152,T,C:3-50	41	95.7	3	50	47	rs147951137
chrX	86097154	86097200	seqA,rs147951137,20,62279152,T,C:3-50	41	93.1	3	50	47	rs147951137
chrX	92295588	92672345	seqA,rs147951137,20,62279152,T,C:2-50	46	100.0	2	50	48	rs147951137
chrX	126883439	126883526	seqA,rs147951137,20,62279152,T,C:0-50	43	97.9	0	50	50	rs147951137
chrX	27124688	27124860	seqA,rs147951137,20,62279152,T,C:2-50	41	97.8	2	50	48	rs147951137
chrX	32103740	32103789	seqA,rs147951137,20,62279152,T,C:2-50	40	95.5	2	50	48	rs147951137
chrX	52754431	52762169	seqA,rs147951137,20,62279152,T,C:2-50	45	100.0	2	50	48	rs147951137
chrY	1725354	1725417	seqA,rs147951137,20,62279152,T,C:2-50	42	95.9	2	50	48	rs147951137
chrY	5465299	5465401	seqA,rs147951137,20,62279152,T,C:2-39	35	100.0	2	39	37	rs147951137
chrY	874332	874388	seqA,rs147951137,20,62279152,T,C:2-50	34	92.5	2	50	48	rs147951137
chrY	9351221	9351268	seqA,rs147951137,20,62279152,T,C:3-49	33	94.9	3	49	46	rs147951137
chrY	9201389	9201451	seqA,rs147951137,20,62279152,T,C:3-50	35	95.0	3	50	47	rs147951137
chrX	23990122	23990211	seqA,rs147951137,20,62279152,T,C:2-50	44	98.0	2	50	48	rs147951137
chrX	17633230	17633311	seqA,rs147951137,20,62279152,T,C:2-50	45	100.0	2	50	48	rs147951137
chrX	92672323	92672370	seqA,rs147951137,20,62279152,T,C:2-50	42	91.4	2	50	48	rs147951137
chrX	140745491	140745568	seqA,rs147951137,20,62279152,T,C:2-50	45	100.0	2	50	48	rs147951137
chrX	1775354	1775417	seqA,rs147951137,20,62279152,T,C:2-50	42	95.9	2	50	48	rs147951137
chrX	86234915	86235330	seqA,rs147951137,20,62279152,T,C:2-50	44	98.0	2	50	48	rs147951137
chrX	86972000	86972103	seqA,rs147951137,20,62279152,T,C:4-50	42	97.9	4	50	46	rs147951137
chrX	108799961	108800060	seqA,rs147951137,20,62279152,T,C:2-50	44	97.9	2	50	48	rs147951137
chrX	126058212	126058354	seqA,rs147951137,20,62279152,T,C:3-50	43	97.9	3	50	47	rs147951137
chrX	8029942	8030017	seqA,rs147951137,20,62279152,T,C:2-50	42	95.8	2	50	48	rs147951137
chrX	49037750	49038106	seqA,rs147951137,20,62279152,T,C:0-50	45	98.0	0	50	50	rs147951137
chrX	7132952	7133109	seqA,rs147951137,20,62279152,T,C:2-50	42	97.8	2	50	48	rs147951137
chrX	56084601	56084700	seqA,rs147951137,20,62279152,T,C:2-50	43	97.9	2	50	48	rs147951137
chrX	85276074	85276128	seqA,rs147951137,20,62279152,T,C:3-50	39	93.7	3	50	47	rs147951137
chrX	87223852	87223947	seqA,rs147951137,20,62279152,T,C:2-50	40	93.8	2	50	48	rs147951137
chrX	90299317	90299366	seqA,rs147951137,20,62279152,T,C:2-50	37	89.4	2	50	48	rs147951137
chrX	69292054	69292077	seqA,rs147951152,4,184076557,T,C:4-26	21	100.0	4	26	22	rs147951152
chrX	95886689	95886737	seqA,rs147951529,10,60534881,T,C:5-50	37	95.2	5	50	45	rs147951529
chrX	40763535	40763567	seqA,rs147951529,10,60534881,T,C:18-50	32	100.0	18	50	32	rs147951529
chrX	19519893	19519931	seqA,rs147951529,10,60534881,T,C:12-50	32	92.2	12	50	38	rs147951529
chrX	151367550	151367586	seqA,rs147951529,10,60534881,T,C:18-50	31	100.0	18	50	32	rs147951529
chrX	35519059	35519226	seqA,rs147951529,10,60534881,T,C:17-50	32	100.0	17	50	33	rs147951529
chrX	6720640	6720672	seqA,rs147951529,10,60534881,T,C:18-50	24	87.5	18	50	32	rs147951529
chrX	138886129	138886161	seqA,rs147951529,10,60534881,T,C:18-50	30	96.9	18	50	32	rs147951529
chrX	127691079	127691107	seqA,rs1479520,15,92772241,A,G:8-36	26	96.5	8	36	28	rs1479520
chrY	2793029	2793078	seqA,rs147952082,0,0,A,G:1-50	49	100.0	1	50	49	rs147952082
chrY	3334587	3334636	seqA,rs147952082,0,0,A,G:1-50	49	100.0	1	50	49	rs147952082
chrY	1799209	1799257	seqA,rs147952082,0,0,A,G:1-49	48	100.0	1	49	48	rs147952082
chrY	2556316	2556364	seqA,rs147952082,0,0,A,G:1-49	48	100.0	1	49	48	rs147952082
chrY	6688773	6688821	seqA,rs147952082,0,0,A,G:2-50	48	100.0	2	50	48	rs147952082
chrY	2212786	2212835	seqA,rs147952082,0,0,A,G:1-50	47	98.0	1	50	49	rs147952082
chrY	18578137	18578184	seqA,rs147952082,0,0,A,G:2-49	47	100.0	2	49	47	rs147952082
chrY	21738770	21738819	seqA,rs147952082,0,0,A,G:1-50	47	98.0	1	50	49	rs147952082
chrY	21949976	21950025	seqA,rs147952082,0,0,A,G:1-50	47	98.0	1	50	49	rs147952082
chrY	580503	580548	seqA,rs147952082,0,0,A,G:5-50	45	100.0	5	50	45	rs147952082
chrY	1948953	1949002	seqA,rs147952082,0,0,A,G:1-50	45	96.0	1	50	49	rs147952082
chrY	5155837	5155886	seqA,rs147952082,0,0,A,G:1-50	45	96.0	1	50	49	rs147952082
chrY	5565352	5565401	seqA,rs147952082,0,0,A,G:1-50	45	96.0	1	50	49	rs147952082
chrY	18253506	18253555	seqA,rs147952082,0,0,A,G:1-50	45	96.0	1	50	49	rs147952082
chrY	19609694	19609743	seqA,rs147952082,0,0,A,G:1-50	45	96.0	1	50	49	rs147952082
chrY	19943111	19943160	seqA,rs147952082,0,0,A,G:1-50	45	96.0	1	50	49	rs147952082
chrX	21569364	21569413	seqA,rs147952082,0,0,A,G:1-50	49	100.0	1	50	49	rs147952082
chrX	23122774	23122823	seqA,rs147952082,0,0,A,G:1-50	49	100.0	1	50	49	rs147952082
chrX	25468716	25468765	seqA,rs147952082,0,0,A,G:1-50	49	100.0	1	50	49	rs147952082
chrX	42372296	42372345	seqA,rs147952082,0,0,A,G:1-50	49	100.0	1	50	49	rs147952082
chrX	50314760	50314809	seqA,rs147952082,0,0,A,G:1-50	49	100.0	1	50	49	rs147952082
chrX	62557130	62557179	seqA,rs147952082,0,0,A,G:1-50	49	100.0	1	50	49	rs147952082
chrX	67325530	67325579	seqA,rs147952082,0,0,A,G:1-50	49	100.0	1	50	49	rs147952082
chrX	73101235	73101284	seqA,rs147952082,0,0,A,G:1-50	49	100.0	1	50	49	rs147952082
chrX	75646713	75646762	seqA,rs147952082,0,0,A,G:1-50	49	100.0	1	50	49	rs147952082
chrX	84918236	84918285	seqA,rs147952082,0,0,A,G:1-50	49	100.0	1	50	49	rs147952082
chrX	95181650	95181699	seqA,rs147952082,0,0,A,G:1-50	49	100.0	1	50	49	rs147952082
chrX	101308328	101308377	seqA,rs147952082,0,0,A,G:1-50	49	100.0	1	50	49	rs147952082
chrX	102766655	102766704	seqA,rs147952082,0,0,A,G:1-50	49	100.0	1	50	49	rs147952082
chrX	108441225	108441274	seqA,rs147952082,0,0,A,G:1-50	49	100.0	1	50	49	rs147952082
chrX	111021405	111021454	seqA,rs147952082,0,0,A,G:1-50	49	100.0	1	50	49	rs147952082
chrX	119786522	119786571	seqA,rs147952082,0,0,A,G:1-50	49	100.0	1	50	49	rs147952082
chrY	1909029	1909078	seqA,rs147952082,0,0,A,G:1-50	49	100.0	1	50	49	rs147952082
chrY	4097809	4097858	seqA,rs147952082,0,0,A,G:1-50	47	98.0	1	50	49	rs147952082
chrY	15558928	15558977	seqA,rs147952082,0,0,A,G:1-50	47	98.0	1	50	49	rs147952082
chrY	18843955	18844004	seqA,rs147952082,0,0,A,G:1-50	47	98.0	1	50	49	rs147952082
chrY	59245112	59245161	seqA,rs147952082,0,0,A,G:1-50	47	98.0	1	50	49	rs147952082
chrY	733735	733783	seqA,rs147952082,0,0,A,G:2-50	46	98.0	2	50	48	rs147952082
chrY	2076650	2076699	seqA,rs147952082,0,0,A,G:1-50	45	96.0	1	50	49	rs147952082
chrY	2214772	2214821	seqA,rs147952082,0,0,A,G:1-50	45	96.0	1	50	49	rs147952082
chrY	2277401	2277446	seqA,rs147952082,0,0,A,G:1-46	45	100.0	1	46	45	rs147952082
chrY	3457185	3457234	seqA,rs147952082,0,0,A,G:1-50	45	96.0	1	50	49	rs147952082
chrY	3630156	3630205	seqA,rs147952082,0,0,A,G:1-50	45	96.0	1	50	49	rs147952082
chrY	4684423	4684472	seqA,rs147952082,0,0,A,G:1-50	45	96.0	1	50	49	rs147952082
chrY	14620069	14620118	seqA,rs147952082,0,0,A,G:1-50	45	96.0	1	50	49	rs147952082
chrY	15918700	15918747	seqA,rs147952082,0,0,A,G:3-50	45	97.9	3	50	47	rs147952082
chrY	20236616	20236665	seqA,rs147952082,0,0,A,G:1-50	45	96.0	1	50	49	rs147952082
chrY	20570028	20570077	seqA,rs147952082,0,0,A,G:1-50	45	96.0	1	50	49	rs147952082
chrX	1959029	1959078	seqA,rs147952082,0,0,A,G:1-50	49	100.0	1	50	49	rs147952082
chrX	11234918	11234967	seqA,rs147952082,0,0,A,G:1-50	49	100.0	1	50	49	rs147952082
chrX	14984191	14984240	seqA,rs147952082,0,0,A,G:1-50	49	100.0	1	50	49	rs147952082
chrX	22967076	22967125	seqA,rs147952082,0,0,A,G:1-50	49	100.0	1	50	49	rs147952082
chrX	41771216	41771265	seqA,rs147952082,0,0,A,G:1-50	49	100.0	1	50	49	rs147952082
chrX	50667683	50667732	seqA,rs147952082,0,0,A,G:1-50	49	100.0	1	50	49	rs147952082
chrX	67744445	67744494	seqA,rs147952082,0,0,A,G:1-50	49	100.0	1	50	49	rs147952082
chrX	67834506	67834555	seqA,rs147952082,0,0,A,G:1-50	49	100.0	1	50	49	rs147952082
chrX	75095584	75095633	seqA,rs147952082,0,0,A,G:1-50	49	100.0	1	50	49	rs147952082
chrX	79745338	79745387	seqA,rs147952082,0,0,A,G:1-50	49	100.0	1	50	49	rs147952082
chrX	87572264	87572313	seqA,rs147952082,0,0,A,G:1-50	49	100.0	1	50	49	rs147952082
chrX	89903807	89903856	seqA,rs147952082,0,0,A,G:1-50	49	100.0	1	50	49	rs147952082
chrX	90509446	90509495	seqA,rs147952082,0,0,A,G:1-50	49	100.0	1	50	49	rs147952082
chrX	96978328	96978377	seqA,rs147952082,0,0,A,G:1-50	49	100.0	1	50	49	rs147952082
chrX	99886945	99886994	seqA,rs147952082,0,0,A,G:1-50	49	100.0	1	50	49	rs147952082
chrX	104888682	104888731	seqA,rs147952082,0,0,A,G:1-50	49	100.0	1	50	49	rs147952082
chrX	83717851	83717876	seqA,rs147952501,2,169771914,T,C:12-38	22	84.0	12	38	26	rs147952501
chrY	14709809	14709840	seqA,rs147952507,15,30192414,A,G:5-39	28	83.4	5	39	34	rs147952507
chrY	19342527	19342573	seqA,rs147952537,5,166586156,A,C:4-50	42	95.7	4	50	46	rs147952537
chrY	14389841	14389888	seqA,rs147952537,5,166586156,A,C:3-50	41	93.7	3	50	47	rs147952537
chrY	7216646	7216692	seqA,rs147952537,5,166586156,A,C:4-50	40	93.5	4	50	46	rs147952537
chrY	8704185	8704231	seqA,rs147952537,5,166586156,A,C:3-48	40	95.6	3	48	45	rs147952537
chrY	2105703	2105751	seqA,rs147952537,5,166586156,A,C:0-48	38	89.6	0	48	48	rs147952537
chrY	2621785	2621831	seqA,rs147952537,5,166586156,A,C:4-50	38	91.4	4	50	46	rs147952537
chrY	25559745	25559790	seqA,rs147952537,5,166586156,A,C:5-50	37	91.2	5	50	45	rs147952537
chrY	27581508	27581553	seqA,rs147952537,5,166586156,A,C:5-50	37	91.2	5	50	45	rs147952537
chrY	377368	377406	seqA,rs147952537,5,166586156,A,C:2-40	36	97.4	2	40	38	rs147952537
chrY	3595998	3596042	seqA,rs147952537,5,166586156,A,C:6-50	36	91.0	6	50	44	rs147952537
chrY	16906912	16906962	seqA,rs147952537,5,166586156,A,C:0-50	39	89.8	0	50	50	rs147952537
chrY	21834351	21834394	seqA,rs147952537,5,166586156,A,C:5-47	37	95.3	5	47	42	rs147952537
chrY	787262	787307	seqA,rs147952537,5,166586156,A,C:5-50	38	93.2	5	50	45	rs147952537
chrY	1563753	1563816	seqA,rs147952537,5,166586156,A,C:0-48	40	93.7	0	48	48	rs147952537
chrY	1687217	1687537	seqA,rs147952537,5,166586156,A,C:3-50	41	95.6	3	50	47	rs147952537
chrY	2572918	2572963	seqA,rs147952537,5,166586156,A,C:5-50	35	88.9	5	50	45	rs147952537
chrX	53022751	53022801	seqA,rs147952537,5,166586156,A,C:0-50	44	94.0	0	50	50	rs147952537
chrX	18525845	18525889	seqA,rs147952537,5,166586156,A,C:4-48	42	97.8	4	48	44	rs147952537
chrX	18976135	18976183	seqA,rs147952537,5,166586156,A,C:0-48	42	93.8	0	48	48	rs147952537
chrX	118901757	118901807	seqA,rs147952537,5,166586156,A,C:0-50	42	92.0	0	50	50	rs147952537
chrX	134244968	134245018	seqA,rs147952537,5,166586156,A,C:0-50	42	92.0	0	50	50	rs147952537
chrX	2818465	2818512	seqA,rs147952537,5,166586156,A,C:3-50	41	93.7	3	50	47	rs147952537
chrX	30697495	30697542	seqA,rs147952537,5,166586156,A,C:3-50	41	93.7	3	50	47	rs147952537
chrX	48192968	48193015	seqA,rs147952537,5,166586156,A,C:3-50	41	93.7	3	50	47	rs147952537
chrX	110934489	110934536	seqA,rs147952537,5,166586156,A,C:3-50	41	93.7	3	50	47	rs147952537
chrX	118128526	118128571	seqA,rs147952537,5,166586156,A,C:3-48	41	95.6	3	48	45	rs147952537
chrX	10091468	10091518	seqA,rs147952537,5,166586156,A,C:0-50	40	90.0	0	50	50	rs147952537
chrX	46074256	46074302	seqA,rs147952537,5,166586156,A,C:4-50	40	93.5	4	50	46	rs147952537
chrX	53938491	53938537	seqA,rs147952537,5,166586156,A,C:4-50	40	93.5	4	50	46	rs147952537
chrX	54374767	54374817	seqA,rs147952537,5,166586156,A,C:0-50	40	90.0	0	50	50	rs147952537
chrX	73682316	73682362	seqA,rs147952537,5,166586156,A,C:4-50	40	93.5	4	50	46	rs147952537
chrX	75506127	75506174	seqA,rs147952537,5,166586156,A,C:4-50	41	95.7	4	50	46	rs147952537
chrY	880519	880569	seqA,rs147952537,5,166586156,A,C:0-50	42	92.0	0	50	50	rs147952537
chrY	27469506	27469554	seqA,rs147952537,5,166586156,A,C:0-48	42	93.8	0	48	48	rs147952537
chrY	59163304	59163352	seqA,rs147952537,5,166586156,A,C:0-48	42	93.8	0	48	48	rs147952537
chrY	7377380	7377430	seqA,rs147952537,5,166586156,A,C:0-50	40	90.0	0	50	50	rs147952537
chrY	874755	874803	seqA,rs147952537,5,166586156,A,C:3-50	40	93.7	3	50	47	rs147952537
chrY	886935	886982	seqA,rs147952537,5,166586156,A,C:3-50	39	91.5	3	50	47	rs147952537
chrY	925285	925332	seqA,rs147952537,5,166586156,A,C:3-50	39	91.5	3	50	47	rs147952537
chrY	15611871	15611912	seqA,rs147952537,5,166586156,A,C:9-50	39	97.6	9	50	41	rs147952537
chrY	15831415	15831460	seqA,rs147952537,5,166586156,A,C:4-49	39	93.4	4	49	45	rs147952537
chrY	7306688	7306738	seqA,rs147952537,5,166586156,A,C:0-50	41	91.9	0	50	50	rs147952537
chrY	14617654	14617700	seqA,rs147952537,5,166586156,A,C:4-50	38	91.4	4	50	46	rs147952537
chrY	1618708	1618755	seqA,rs147952537,5,166586156,A,C:3-50	37	89.4	3	50	47	rs147952537
chrY	28403123	28403168	seqA,rs147952537,5,166586156,A,C:5-50	37	91.2	5	50	45	rs147952537
chrY	623815	623855	seqA,rs147952537,5,166586156,A,C:5-45	36	95.0	5	45	40	rs147952537
chrY	21391399	21391443	seqA,rs147952537,5,166586156,A,C:6-50	36	91.0	6	50	44	rs147952537
chrY	1467019	1467067	seqA,rs147952537,5,166586156,A,C:4-50	37	91.4	4	50	46	rs147952537
chrX	135241510	135241557	seqA,rs147952537,5,166586156,A,C:3-50	43	95.8	3	50	47	rs147952537
chrX	930519	930569	seqA,rs147952537,5,166586156,A,C:0-50	42	92.0	0	50	50	rs147952537
chrX	13693335	13693385	seqA,rs147952537,5,166586156,A,C:0-50	42	92.0	0	50	50	rs147952537
chrX	30285585	30285633	seqA,rs147952537,5,166586156,A,C:2-50	42	93.8	2	50	48	rs147952537
chrX	48148535	48148585	seqA,rs147952537,5,166586156,A,C:0-50	42	92.0	0	50	50	rs147952537
chrX	134508658	134508708	seqA,rs147952537,5,166586156,A,C:0-50	42	92.0	0	50	50	rs147952537
chrX	153757185	153757233	seqA,rs147952537,5,166586156,A,C:0-48	42	93.8	0	48	48	rs147952537
chrX	155060298	155060346	seqA,rs147952537,5,166586156,A,C:0-48	42	93.8	0	48	48	rs147952537
chrX	44816184	44816231	seqA,rs147952537,5,166586156,A,C:3-50	41	93.7	3	50	47	rs147952537
chrX	47923080	47923125	seqA,rs147952537,5,166586156,A,C:3-48	41	95.6	3	48	45	rs147952537
chrX	149688434	149688481	seqA,rs147952537,5,166586156,A,C:3-50	41	93.7	3	50	47	rs147952537
chrX	18376189	18376239	seqA,rs147952537,5,166586156,A,C:0-50	40	90.0	0	50	50	rs147952537
chrX	18801645	18801693	seqA,rs147952537,5,166586156,A,C:2-50	40	91.7	2	50	48	rs147952537
chrX	24510515	24510565	seqA,rs147952537,5,166586156,A,C:0-50	40	90.0	0	50	50	rs147952537
chrX	26642578	26642624	seqA,rs147952537,5,166586156,A,C:4-50	40	93.5	4	50	46	rs147952537
chrX	27686879	27686929	seqA,rs147952537,5,166586156,A,C:0-50	40	90.0	0	50	50	rs147952537
chrY	13348188	13348216	seqA,rs147952818,9,97596891,T,C:10-37	26	100.0	10	37	27	rs147952818
chrX	139062898	139062944	seqA,rs147952818,9,97596891,T,C:0-45	34	88.9	0	45	45	rs147952818
chrX	155220560	155220599	seqA,rs147952818,9,97596891,T,C:11-50	29	87.2	11	50	39	rs147952818
chrX	39604364	39604397	seqA,rs147952818,9,97596891,T,C:18-50	29	96.9	18	50	32	rs147952818
chrX	13447327	13447355	seqA,rs147952818,9,97596891,T,C:10-37	26	100.0	10	37	27	rs147952818
chrY	7213423	7213448	seqA,rs147952818,9,97596891,T,C:10-33	22	100.0	10	33	23	rs147952818
chrY	2895963	2896013	seqA,rs147952845,11,12392523,T,G:0-50	44	94.0	0	50	50	rs147952845
chrY	4620576	4620626	seqA,rs147952845,11,12392523,T,G:0-50	44	94.0	0	50	50	rs147952845
chrY	4726586	4726636	seqA,rs147952845,11,12392523,T,G:0-50	44	94.0	0	50	50	rs147952845
chrY	4782168	4782218	seqA,rs147952845,11,12392523,T,G:0-50	44	94.0	0	50	50	rs147952845
chrY	4818034	4818084	seqA,rs147952845,11,12392523,T,G:0-50	44	94.0	0	50	50	rs147952845
chrY	4910228	4910278	seqA,rs147952845,11,12392523,T,G:0-50	44	94.0	0	50	50	rs147952845
chrY	5065097	5065147	seqA,rs147952845,11,12392523,T,G:0-50	44	94.0	0	50	50	rs147952845
chrY	5475289	5475339	seqA,rs147952845,11,12392523,T,G:0-50	44	94.0	0	50	50	rs147952845
chrY	6157784	6157834	seqA,rs147952845,11,12392523,T,G:0-50	44	94.0	0	50	50	rs147952845
chrY	6392748	6392798	seqA,rs147952845,11,12392523,T,G:0-50	44	94.0	0	50	50	rs147952845
chrY	7023223	7023273	seqA,rs147952845,11,12392523,T,G:0-50	44	94.0	0	50	50	rs147952845
chrY	7118676	7118726	seqA,rs147952845,11,12392523,T,G:0-50	44	94.0	0	50	50	rs147952845
chrY	8235467	8235517	seqA,rs147952845,11,12392523,T,G:0-50	44	94.0	0	50	50	rs147952845
chrY	9428415	9428465	seqA,rs147952845,11,12392523,T,G:0-50	44	94.0	0	50	50	rs147952845
chrY	9622798	9622848	seqA,rs147952845,11,12392523,T,G:0-50	44	94.0	0	50	50	rs147952845
chrY	13559537	13559587	seqA,rs147952845,11,12392523,T,G:0-50	44	94.0	0	50	50	rs147952845
chrX	11238086	11238136	seqA,rs147952845,11,12392523,T,G:0-50	46	96.0	0	50	50	rs147952845
chrX	11859944	11859994	seqA,rs147952845,11,12392523,T,G:0-50	46	96.0	0	50	50	rs147952845
chrX	21237812	21237862	seqA,rs147952845,11,12392523,T,G:0-50	46	96.0	0	50	50	rs147952845
chrX	56619185	56619235	seqA,rs147952845,11,12392523,T,G:0-50	46	96.0	0	50	50	rs147952845
chrX	64337519	64337569	seqA,rs147952845,11,12392523,T,G:0-50	46	96.0	0	50	50	rs147952845
chrX	79386695	79386745	seqA,rs147952845,11,12392523,T,G:0-50	46	96.0	0	50	50	rs147952845
chrX	84463981	84464031	seqA,rs147952845,11,12392523,T,G:0-50	46	96.0	0	50	50	rs147952845
chrX	115660774	115660824	seqA,rs147952845,11,12392523,T,G:0-50	46	96.0	0	50	50	rs147952845
chrX	3041011	3041061	seqA,rs147952845,11,12392523,T,G:0-50	44	94.0	0	50	50	rs147952845
chrX	3476058	3476108	seqA,rs147952845,11,12392523,T,G:0-50	44	94.0	0	50	50	rs147952845
chrX	3885793	3885843	seqA,rs147952845,11,12392523,T,G:0-50	44	94.0	0	50	50	rs147952845
chrX	5683125	5683175	seqA,rs147952845,11,12392523,T,G:0-50	44	94.0	0	50	50	rs147952845
chrX	6399477	6399527	seqA,rs147952845,11,12392523,T,G:0-50	44	94.0	0	50	50	rs147952845
chrX	6503135	6503185	seqA,rs147952845,11,12392523,T,G:0-50	44	94.0	0	50	50	rs147952845
chrX	7506712	7506762	seqA,rs147952845,11,12392523,T,G:0-50	44	94.0	0	50	50	rs147952845
chrX	7935219	7935269	seqA,rs147952845,11,12392523,T,G:0-50	44	94.0	0	50	50	rs147952845
chrY	6527856	6527906	seqA,rs147952845,11,12392523,T,G:0-50	46	96.0	0	50	50	rs147952845
chrY	4846308	4846358	seqA,rs147952845,11,12392523,T,G:0-50	44	94.0	0	50	50	rs147952845
chrY	6499715	6499765	seqA,rs147952845,11,12392523,T,G:0-50	44	94.0	0	50	50	rs147952845
chrY	6591512	6591560	seqA,rs147952845,11,12392523,T,G:0-48	44	95.9	0	48	48	rs147952845
chrY	6725358	6725408	seqA,rs147952845,11,12392523,T,G:0-50	44	94.0	0	50	50	rs147952845
chrY	7300725	7300775	seqA,rs147952845,11,12392523,T,G:0-50	44	94.0	0	50	50	rs147952845
chrY	8044386	8044436	seqA,rs147952845,11,12392523,T,G:0-50	44	94.0	0	50	50	rs147952845
chrY	8971818	8971868	seqA,rs147952845,11,12392523,T,G:0-50	44	94.0	0	50	50	rs147952845
chrY	9474003	9474053	seqA,rs147952845,11,12392523,T,G:0-50	44	94.0	0	50	50	rs147952845
chrY	14156457	14156505	seqA,rs147952845,11,12392523,T,G:0-48	44	95.9	0	48	48	rs147952845
chrY	14167316	14167366	seqA,rs147952845,11,12392523,T,G:0-50	44	94.0	0	50	50	rs147952845
chrY	14204243	14204293	seqA,rs147952845,11,12392523,T,G:0-50	44	94.0	0	50	50	rs147952845
chrY	15214501	15214551	seqA,rs147952845,11,12392523,T,G:0-50	44	94.0	0	50	50	rs147952845
chrY	17727798	17727848	seqA,rs147952845,11,12392523,T,G:0-50	44	94.0	0	50	50	rs147952845
chrY	17829906	17829956	seqA,rs147952845,11,12392523,T,G:0-50	44	94.0	0	50	50	rs147952845
chrY	21060685	21060735	seqA,rs147952845,11,12392523,T,G:0-50	44	94.0	0	50	50	rs147952845
chrX	7371013	7371063	seqA,rs147952845,11,12392523,T,G:0-50	46	96.0	0	50	50	rs147952845
chrX	11865034	11865084	seqA,rs147952845,11,12392523,T,G:0-50	46	96.0	0	50	50	rs147952845
chrX	21568071	21568121	seqA,rs147952845,11,12392523,T,G:0-50	46	96.0	0	50	50	rs147952845
chrX	38769775	38769825	seqA,rs147952845,11,12392523,T,G:0-50	46	96.0	0	50	50	rs147952845
chrX	74728889	74728939	seqA,rs147952845,11,12392523,T,G:0-50	46	96.0	0	50	50	rs147952845
chrX	88579068	88579118	seqA,rs147952845,11,12392523,T,G:0-50	46	96.0	0	50	50	rs147952845
chrX	141212528	141212578	seqA,rs147952845,11,12392523,T,G:0-50	46	96.0	0	50	50	rs147952845
chrX	115850430	115850477	seqA,rs147952845,11,12392523,T,G:0-47	45	97.9	0	47	47	rs147952845
chrX	5026103	5026153	seqA,rs147952845,11,12392523,T,G:0-50	44	94.0	0	50	50	rs147952845
chrX	5632568	5632616	seqA,rs147952845,11,12392523,T,G:0-48	44	95.9	0	48	48	rs147952845
chrX	5887098	5887148	seqA,rs147952845,11,12392523,T,G:0-50	44	94.0	0	50	50	rs147952845
chrX	7428583	7428633	seqA,rs147952845,11,12392523,T,G:0-50	44	94.0	0	50	50	rs147952845
chrX	11379658	11379708	seqA,rs147952845,11,12392523,T,G:0-50	44	94.0	0	50	50	rs147952845
chrX	11537991	11538041	seqA,rs147952845,11,12392523,T,G:0-50	44	94.0	0	50	50	rs147952845
chrX	12129573	12129623	seqA,rs147952845,11,12392523,T,G:0-50	44	94.0	0	50	50	rs147952845
chrX	18216206	18216256	seqA,rs147952845,11,12392523,T,G:0-50	44	94.0	0	50	50	rs147952845
chrX	146475813	146475834	seqA,rs147952974,8,124428121,A,G:9-30	21	100.0	9	30	21	rs147952974
chrY	1748271	1748321	seqA,rs147953227,6,15723137,T,C:0-50	38	88.0	0	50	50	rs147953227
chrY	6705304	6705331	seqA,rs147953227,6,15723137,T,C:23-50	27	100.0	23	50	27	rs147953227
chrY	2091217	2091245	seqA,rs147953227,6,15723137,T,C:22-50	26	96.5	22	50	28	rs147953227
chrY	3185799	3185827	seqA,rs147953227,6,15723137,T,C:22-50	26	96.5	22	50	28	rs147953227
chrY	4507294	4507322	seqA,rs147953227,6,15723137,T,C:22-50	26	96.5	22	50	28	rs147953227
chrY	6409740	6409768	seqA,rs147953227,6,15723137,T,C:22-50	26	96.5	22	50	28	rs147953227
chrY	7100044	7100072	seqA,rs147953227,6,15723137,T,C:22-50	26	96.5	22	50	28	rs147953227
chrY	16848497	16848525	seqA,rs147953227,6,15723137,T,C:22-50	26	96.5	22	50	28	rs147953227
chrY	22613705	22613733	seqA,rs147953227,6,15723137,T,C:22-50	26	96.5	22	50	28	rs147953227
chrY	7272791	7272818	seqA,rs147953227,6,15723137,T,C:23-50	25	96.3	23	50	27	rs147953227
chrY	21346532	21346556	seqA,rs147953227,6,15723137,T,C:26-50	24	100.0	26	50	24	rs147953227
chrY	4185142	4185233	seqA,rs147953227,6,15723137,T,C:22-50	27	100.0	22	50	28	rs147953227
chrY	2007803	2007831	seqA,rs147953227,6,15723137,T,C:22-50	24	92.9	22	50	28	rs147953227
chrY	21431306	21431328	seqA,rs147953227,6,15723137,T,C:28-50	22	100.0	28	50	22	rs147953227
chrY	14037894	14037918	seqA,rs147953227,6,15723137,T,C:25-50	23	87.5	25	50	25	rs147953227
chrX	5051346	5051396	seqA,rs147953227,6,15723137,T,C:0-50	42	92.0	0	50	50	rs147953227
chrX	27468712	27468762	seqA,rs147953227,6,15723137,T,C:0-50	42	92.0	0	50	50	rs147953227
chrX	98379136	98379186	seqA,rs147953227,6,15723137,T,C:0-50	42	92.0	0	50	50	rs147953227
chrX	99121746	99121796	seqA,rs147953227,6,15723137,T,C:0-50	42	92.0	0	50	50	rs147953227
chrX	5474636	5474686	seqA,rs147953227,6,15723137,T,C:0-50	40	90.0	0	50	50	rs147953227
chrX	6520867	6520917	seqA,rs147953227,6,15723137,T,C:0-50	40	90.0	0	50	50	rs147953227
chrX	7677393	7677443	seqA,rs147953227,6,15723137,T,C:0-50	40	90.0	0	50	50	rs147953227
chrX	39509616	39509666	seqA,rs147953227,6,15723137,T,C:0-50	40	90.0	0	50	50	rs147953227
chrX	40648908	40648958	seqA,rs147953227,6,15723137,T,C:0-50	40	90.0	0	50	50	rs147953227
chrX	142416216	142416266	seqA,rs147953227,6,15723137,T,C:0-50	40	90.0	0	50	50	rs147953227
chrX	142565614	142565664	seqA,rs147953227,6,15723137,T,C:0-50	40	90.0	0	50	50	rs147953227
chrX	145877621	145877671	seqA,rs147953227,6,15723137,T,C:0-50	40	90.0	0	50	50	rs147953227
chrX	146717541	146717591	seqA,rs147953227,6,15723137,T,C:0-50	40	90.0	0	50	50	rs147953227
chrX	19854898	19854947	seqA,rs147953227,6,15723137,T,C:0-49	39	89.8	0	49	49	rs147953227
chrX	36067961	36068008	seqA,rs147953227,6,15723137,T,C:3-50	39	91.5	3	50	47	rs147953227
chrX	50950651	50950698	seqA,rs147953227,6,15723137,T,C:3-50	39	91.5	3	50	47	rs147953227
chrY	1905904	1905954	seqA,rs147953227,6,15723137,T,C:0-50	36	86.0	0	50	50	rs147953227
chrY	3015135	3015185	seqA,rs147953227,6,15723137,T,C:0-50	36	86.0	0	50	50	rs147953227
chrY	5914112	5914153	seqA,rs147953227,6,15723137,T,C:9-50	35	92.7	9	50	41	rs147953227
chrY	16700350	16700399	seqA,rs147953227,6,15723137,T,C:0-49	35	85.8	0	49	49	rs147953227
chrY	6062039	6062088	seqA,rs147953227,6,15723137,T,C:0-50	38	87.0	0	50	50	rs147953227
chrY	5543342	5543377	seqA,rs147953227,6,15723137,T,C:12-47	31	94.3	12	47	35	rs147953227
chrY	18600453	18600481	seqA,rs147953227,6,15723137,T,C:22-50	26	96.5	22	50	28	rs147953227
chrY	4784886	4784914	seqA,rs147953227,6,15723137,T,C:22-50	26	96.5	22	50	28	rs147953227
chrY	3088850	3088878	seqA,rs147953227,6,15723137,T,C:22-50	26	96.5	22	50	28	rs147953227
chrY	887204	887231	seqA,rs147953227,6,15723137,T,C:23-50	25	96.3	23	50	27	rs147953227
chrY	5520238	5520266	seqA,rs147953227,6,15723137,T,C:22-50	24	92.9	22	50	28	rs147953227
chrY	4784563	4784591	seqA,rs147953227,6,15723137,T,C:22-50	24	92.9	22	50	28	rs147953227
chrY	14230829	14230852	seqA,rs147953227,6,15723137,T,C:27-50	23	100.0	27	50	23	rs147953227
chrY	5056668	5056690	seqA,rs147953227,6,15723137,T,C:22-44	22	100.0	22	44	22	rs147953227
chrY	2215398	2215420	seqA,rs147953227,6,15723137,T,C:22-44	22	100.0	22	44	22	rs147953227
chrX	7679870	7679920	seqA,rs147953227,6,15723137,T,C:0-50	42	92.0	0	50	50	rs147953227
chrX	22217177	22217227	seqA,rs147953227,6,15723137,T,C:0-50	42	92.0	0	50	50	rs147953227
chrX	25637430	25637480	seqA,rs147953227,6,15723137,T,C:0-50	42	92.0	0	50	50	rs147953227
chrX	33667236	33667286	seqA,rs147953227,6,15723137,T,C:0-50	42	92.0	0	50	50	rs147953227
chrX	43199166	43199216	seqA,rs147953227,6,15723137,T,C:0-50	42	92.0	0	50	50	rs147953227
chrX	43279757	43279807	seqA,rs147953227,6,15723137,T,C:0-50	42	92.0	0	50	50	rs147953227
chrX	131501158	131501208	seqA,rs147953227,6,15723137,T,C:0-50	42	92.0	0	50	50	rs147953227
chrX	139887469	139887519	seqA,rs147953227,6,15723137,T,C:0-50	42	92.0	0	50	50	rs147953227
chrX	143032695	143032745	seqA,rs147953227,6,15723137,T,C:0-50	42	92.0	0	50	50	rs147953227
chrX	143958140	143958190	seqA,rs147953227,6,15723137,T,C:0-50	42	92.0	0	50	50	rs147953227
chrX	29672729	29672782	seqA,rs147953227,6,15723137,T,C:0-50	43	94.0	0	50	50	rs147953227
chrX	6326185	6326235	seqA,rs147953227,6,15723137,T,C:0-50	40	90.0	0	50	50	rs147953227
chrX	13459967	13460017	seqA,rs147953227,6,15723137,T,C:0-50	40	90.0	0	50	50	rs147953227
chrX	14673109	14673159	seqA,rs147953227,6,15723137,T,C:0-50	40	90.0	0	50	50	rs147953227
chrX	15217068	15217118	seqA,rs147953227,6,15723137,T,C:0-50	40	90.0	0	50	50	rs147953227
chrX	25545909	25545959	seqA,rs147953227,6,15723137,T,C:0-50	40	90.0	0	50	50	rs147953227
chrY	5049403	5049453	seqA,rs147953415,0,0,T,C:0-50	44	94.0	0	50	50	rs147953415
chrY	21547091	21547141	seqA,rs147953415,0,0,T,C:0-50	44	94.0	0	50	50	rs147953415
chrY	6619393	6619438	seqA,rs147953415,0,0,T,C:0-45	43	97.8	0	45	45	rs147953415
chrY	6730538	6730973	seqA,rs147953415,0,0,T,C:0-50	45	96.0	0	50	50	rs147953415
chrY	15599752	15599796	seqA,rs147953415,0,0,T,C:6-50	40	95.5	6	50	44	rs147953415
chrY	15923058	15923102	seqA,rs147953415,0,0,T,C:6-50	40	95.5	6	50	44	rs147953415
chrY	23009026	23009070	seqA,rs147953415,0,0,T,C:6-50	40	95.5	6	50	44	rs147953415
chrY	2680454	2680499	seqA,rs147953415,0,0,T,C:5-50	39	93.4	5	50	45	rs147953415
chrY	5460994	5566349	seqA,rs147953415,0,0,T,C:0-50	47	98.0	0	50	50	rs147953415
chrY	5347521	5347557	seqA,rs147953415,0,0,T,C:7-43	36	100.0	7	43	36	rs147953415
chrY	6713357	6713393	seqA,rs147953415,0,0,T,C:7-43	36	100.0	7	43	36	rs147953415
chrY	15379852	15379889	seqA,rs147953415,0,0,T,C:6-43	35	97.3	6	43	37	rs147953415
chrY	25198061	25198098	seqA,rs147953415,0,0,T,C:0-37	33	94.6	0	37	37	rs147953415
chrY	26831801	26831838	seqA,rs147953415,0,0,T,C:0-37	33	94.6	0	37	37	rs147953415
chrY	15762890	15762921	seqA,rs147953415,0,0,T,C:7-38	31	100.0	7	38	31	rs147953415
chrY	21922900	21922935	seqA,rs147953415,0,0,T,C:13-48	31	94.3	13	48	35	rs147953415
chrX	12534754	12534804	seqA,rs147953415,0,0,T,C:0-50	50	100.0	0	50	50	rs147953415
chrX	25355987	25356037	seqA,rs147953415,0,0,T,C:0-50	48	98.0	0	50	50	rs147953415
chrX	127675727	127675777	seqA,rs147953415,0,0,T,C:0-50	48	98.0	0	50	50	rs147953415
chrX	139373303	139373353	seqA,rs147953415,0,0,T,C:0-50	48	98.0	0	50	50	rs147953415
chrX	145372842	145372892	seqA,rs147953415,0,0,T,C:0-50	48	98.0	0	50	50	rs147953415
chrX	58060234	58060284	seqA,rs147953415,0,0,T,C:0-50	46	96.0	0	50	50	rs147953415
chrX	66369409	66369459	seqA,rs147953415,0,0,T,C:0-50	46	96.0	0	50	50	rs147953415
chrX	101923212	101923262	seqA,rs147953415,0,0,T,C:0-50	46	96.0	0	50	50	rs147953415
chrX	125160147	125160197	seqA,rs147953415,0,0,T,C:0-50	46	96.0	0	50	50	rs147953415
chrX	154422713	154422763	seqA,rs147953415,0,0,T,C:0-50	46	96.0	0	50	50	rs147953415
chrX	102050387	102050823	seqA,rs147953415,0,0,T,C:0-50	49	100.0	0	50	50	rs147953415
chrX	14210370	14210420	seqA,rs147953415,0,0,T,C:0-50	44	94.0	0	50	50	rs147953415
chrX	35155092	35155142	seqA,rs147953415,0,0,T,C:0-50	44	94.0	0	50	50	rs147953415
chrX	56736379	56736429	seqA,rs147953415,0,0,T,C:0-50	44	94.0	0	50	50	rs147953415
chrX	57632620	57632670	seqA,rs147953415,0,0,T,C:0-50	44	94.0	0	50	50	rs147953415
chrX	76551566	76551616	seqA,rs147953415,0,0,T,C:0-50	44	94.0	0	50	50	rs147953415
chrY	4188921	4188971	seqA,rs147953415,0,0,T,C:0-50	50	100.0	0	50	50	rs147953415
chrY	59074190	59074241	seqA,rs147953415,0,0,T,C:0-50	49	100.0	0	50	50	rs147953415
chrY	18653027	18653071	seqA,rs147953415,0,0,T,C:6-50	40	95.5	6	50	44	rs147953415
chrY	19417274	19417316	seqA,rs147953415,0,0,T,C:8-50	40	97.7	8	50	42	rs147953415
chrY	23256360	23256541	seqA,rs147953415,0,0,T,C:0-50	43	94.0	0	50	50	rs147953415
chrY	21827958	21828002	seqA,rs147953415,0,0,T,C:6-50	36	91.0	6	50	44	rs147953415
chrY	18902400	18902436	seqA,rs147953415,0,0,T,C:6-42	34	97.3	6	42	36	rs147953415
chrY	21678351	21678728	seqA,rs147953415,0,0,T,C:0-43	38	95.4	0	43	43	rs147953415
chrY	3868737	3869150	seqA,rs147953415,0,0,T,C:6-50	37	93.2	6	50	44	rs147953415
chrY	14725608	14725989	seqA,rs147953415,0,0,T,C:0-43	39	97.7	0	43	43	rs147953415
chrY	15299603	15299646	seqA,rs147953415,0,0,T,C:7-50	33	88.4	7	50	43	rs147953415
chrY	27130555	27130592	seqA,rs147953415,0,0,T,C:0-37	33	94.6	0	37	37	rs147953415
chrY	3205208	3205244	seqA,rs147953415,0,0,T,C:7-43	32	94.5	7	43	36	rs147953415
chrY	13529306	13529346	seqA,rs147953415,0,0,T,C:0-40	32	90.0	0	40	40	rs147953415
chrY	3634374	3634682	seqA,rs147953415,0,0,T,C:6-50	35	91.0	6	50	44	rs147953415
chrY	7424766	7424797	seqA,rs147953415,0,0,T,C:14-45	31	100.0	14	45	31	rs147953415
chrX	55594305	55594355	seqA,rs147953415,0,0,T,C:0-50	50	100.0	0	50	50	rs147953415
chrX	89993924	89993974	seqA,rs147953415,0,0,T,C:0-50	50	100.0	0	50	50	rs147953415
chrX	4371338	4371388	seqA,rs147953415,0,0,T,C:0-50	48	98.0	0	50	50	rs147953415
chrX	35550857	35550907	seqA,rs147953415,0,0,T,C:0-50	48	98.0	0	50	50	rs147953415
chrX	94413473	94413523	seqA,rs147953415,0,0,T,C:0-50	48	98.0	0	50	50	rs147953415
chrX	154971184	154971235	seqA,rs147953415,0,0,T,C:0-50	49	100.0	0	50	50	rs147953415
chrX	101353898	101353947	seqA,rs147953415,0,0,T,C:1-50	47	98.0	1	50	49	rs147953415
chrX	72702633	72702683	seqA,rs147953415,0,0,T,C:0-50	46	96.0	0	50	50	rs147953415
chrX	74081351	74081401	seqA,rs147953415,0,0,T,C:0-50	46	96.0	0	50	50	rs147953415
chrX	76784799	76784849	seqA,rs147953415,0,0,T,C:0-50	46	96.0	0	50	50	rs147953415
chrX	94199265	94199315	seqA,rs147953415,0,0,T,C:0-50	46	96.0	0	50	50	rs147953415
chrX	109845642	109845692	seqA,rs147953415,0,0,T,C:0-50	46	96.0	0	50	50	rs147953415
chrX	110584772	110584834	seqA,rs147953415,0,0,T,C:0-50	49	100.0	0	50	50	rs147953415
chrX	124579983	124580033	seqA,rs147953415,0,0,T,C:0-50	46	96.0	0	50	50	rs147953415
chrX	9473021	9473071	seqA,rs147953415,0,0,T,C:0-50	44	94.0	0	50	50	rs147953415
chrX	65529176	65529226	seqA,rs147953415,0,0,T,C:0-50	44	94.0	0	50	50	rs147953415
chrY	2686318	2686371	seqA,rs147953794,9,112269129,A,G:0-50	43	93.9	0	50	50	rs147953794
chrY	16309295	16309334	seqA,rs147953794,9,112269129,A,G:2-41	35	94.9	2	41	39	rs147953794
chrY	24312018	24312055	seqA,rs147953794,9,112269129,A,G:0-38	31	88.6	0	38	38	rs147953794
chrX	17246703	17246744	seqA,rs147953794,9,112269129,A,G:0-41	39	97.6	0	41	41	rs147953794
chrX	14107134	14107175	seqA,rs147953794,9,112269129,A,G:0-41	39	97.6	0	41	41	rs147953794
chrX	73608105	73608146	seqA,rs147953794,9,112269129,A,G:0-41	37	95.2	0	41	41	rs147953794
chrX	9415039	9415080	seqA,rs147953794,9,112269129,A,G:0-41	37	95.2	0	41	41	rs147953794
chrX	87497130	87497171	seqA,rs147953794,9,112269129,A,G:0-41	35	92.7	0	41	41	rs147953794
chrX	5396450	5396491	seqA,rs147953794,9,112269129,A,G:0-41	35	92.7	0	41	41	rs147953794
chrX	53897490	53897526	seqA,rs147953794,9,112269129,A,G:2-38	34	97.3	2	38	36	rs147953794
chrX	135434545	135434583	seqA,rs147953794,9,112269129,A,G:0-38	34	94.8	0	38	38	rs147953794
chrY	22690013	22690056	seqA,rs147953794,9,112269129,A,G:5-48	37	93.1	5	48	43	rs147953794
chrY	17952889	17952927	seqA,rs147953794,9,112269129,A,G:1-39	32	92.2	1	39	38	rs147953794
chrY	24566661	24566698	seqA,rs147953794,9,112269129,A,G:0-38	31	88.6	0	38	38	rs147953794
chrX	33872756	33872804	seqA,rs147953794,9,112269129,A,G:2-50	44	95.9	2	50	48	rs147953794
chrX	30504890	30504939	seqA,rs147953794,9,112269129,A,G:1-50	43	93.9	1	50	49	rs147953794
chrX	89401913	89401961	seqA,rs147953794,9,112269129,A,G:2-50	38	89.6	2	50	48	rs147953794
chrX	82957352	82957391	seqA,rs147953794,9,112269129,A,G:0-39	37	97.5	0	39	39	rs147953794
chrX	106464460	106464501	seqA,rs147953794,9,112269129,A,G:0-41	37	95.2	0	41	41	rs147953794
chrX	137195484	137195521	seqA,rs147953794,9,112269129,A,G:2-39	35	97.3	2	39	37	rs147953794
chrX	131937695	131937731	seqA,rs147953794,9,112269129,A,G:2-38	34	97.3	2	38	36	rs147953794
chrX	121836042	121836081	seqA,rs147953794,9,112269129,A,G:2-41	33	92.4	2	41	39	rs147953794
chrX	100407307	100407686	seqA,rs147953794,9,112269129,A,G:1-41	37	97.5	1	41	40	rs147953794
chrX	75720882	75720921	seqA,rs147953794,9,112269129,A,G:2-41	31	89.8	2	41	39	rs147953794
chrX	131755341	131755391	seqA,rs147953794,9,112269129,A,G:0-41	34	94.8	0	41	41	rs147953794
chrX	129105076	129105109	seqA,rs147953794,9,112269129,A,G:8-41	29	94.0	8	41	33	rs147953794
chrY	8665788	8665827	seqA,rs147954781,5,90396047,T,C:5-44	35	94.9	5	44	39	rs147954781
chrY	17803312	17803332	seqA,rs147954781,5,90396047,T,C:17-37	20	100.0	17	37	20	rs147954781
chrX	153275594	153275639	seqA,rs147954781,5,90396047,T,C:5-50	41	95.6	5	50	45	rs147954781
chrX	67541980	67542022	seqA,rs147954781,5,90396047,T,C:8-50	40	97.7	8	50	42	rs147954781
chrX	15383418	15383463	seqA,rs147954781,5,90396047,T,C:5-50	39	93.4	5	50	45	rs147954781
chrX	95157447	95157492	seqA,rs147954781,5,90396047,T,C:5-50	39	93.4	5	50	45	rs147954781
chrX	110005668	110005713	seqA,rs147954781,5,90396047,T,C:5-50	39	93.4	5	50	45	rs147954781
chrX	144308169	144308214	seqA,rs147954781,5,90396047,T,C:5-50	37	91.2	5	50	45	rs147954781
chrX	117676297	117676342	seqA,rs147954781,5,90396047,T,C:5-50	35	88.9	5	50	45	rs147954781
chrX	106130356	106130401	seqA,rs147954781,5,90396047,T,C:5-50	27	80.0	5	50	45	rs147954781
chrX	17796834	17796864	seqA,rs147954781,5,90396047,T,C:5-35	26	93.4	5	35	30	rs147954781
chrX	3593944	3593969	seqA,rs147954781,5,90396047,T,C:0-25	23	96.0	0	25	25	rs147954781
chrX	54141352	54141388	seqA,rs147954781,5,90396047,T,C:5-38	27	96.6	5	38	33	rs147954781
chrX	151437203	151437227	seqA,rs147954781,5,90396047,T,C:5-29	22	95.9	5	29	24	rs147954781
chrX	103683581	103683611	seqA,rs147954781,5,90396047,T,C:9-35	23	96.0	9	35	26	rs147954781
chrX	106042724	106042744	seqA,rs147954781,5,90396047,T,C:5-25	20	100.0	5	25	20	rs147954781
chrX	39877596	39877972	seqA,rs147954781,5,90396047,T,C:0-25	24	100.0	0	25	25	rs147954781
chrX	10168892	10168912	seqA,rs147954781,5,90396047,T,C:5-25	20	100.0	5	25	20	rs147954781
chrY	1696029	1696072	seqA,rs147954781,5,90396047,T,C:5-47	35	92.9	5	47	42	rs147954781
chrY	1883847	1883882	seqA,rs147954781,5,90396047,T,C:9-44	31	94.3	9	44	35	rs147954781
chrY	17763866	17763926	seqA,rs147954781,5,90396047,T,C:0-50	31	97.1	0	50	50	rs147954781
chrX	15688207	15688252	seqA,rs147954781,5,90396047,T,C:5-50	39	93.4	5	50	45	rs147954781
chrX	80120714	80120759	seqA,rs147954781,5,90396047,T,C:5-50	39	93.4	5	50	45	rs147954781
chrX	119607602	119607648	seqA,rs147954781,5,90396047,T,C:5-50	40	95.6	5	50	45	rs147954781
chrX	46690729	46690774	seqA,rs147954781,5,90396047,T,C:5-50	37	91.2	5	50	45	rs147954781
chrX	15175269	15175313	seqA,rs147954781,5,90396047,T,C:6-50	36	91.0	6	50	44	rs147954781
chrX	22650564	22650606	seqA,rs147954781,5,90396047,T,C:8-50	36	92.9	8	50	42	rs147954781
chrX	1746029	1746072	seqA,rs147954781,5,90396047,T,C:5-47	35	92.9	5	47	42	rs147954781
chrX	78075806	78075843	seqA,rs147954781,5,90396047,T,C:5-42	33	94.6	5	42	37	rs147954781
chrX	133159642	133159683	seqA,rs147954781,5,90396047,T,C:5-46	33	90.3	5	46	41	rs147954781
chrX	150099474	150099679	seqA,rs147954781,5,90396047,T,C:10-50	37	97.5	10	50	40	rs147954781
chrX	1933847	1933882	seqA,rs147954781,5,90396047,T,C:9-44	31	94.3	9	44	35	rs147954781
chrX	18723641	18723687	seqA,rs147954781,5,90396047,T,C:5-50	33	92.4	5	50	45	rs147954781
chrX	153202473	153202500	seqA,rs147954781,5,90396047,T,C:4-35	26	77.8	4	35	31	rs147954781
chrX	48353309	48353340	seqA,rs147954781,5,90396047,T,C:0-25	24	100.0	0	25	25	rs147954781
chrX	54619082	54619102	seqA,rs147954781,5,90396047,T,C:5-25	20	100.0	5	25	20	rs147954781
chrX	143447213	143447239	seqA,rs147954923,14,53935195,T,A:0-26	24	96.2	0	26	26	rs147954923
chrX	86614034	86614057	seqA,rs147954923,14,53935195,T,A:0-23	21	95.7	0	23	23	rs147954923
chrX	143447213	143447239	seqB,rs147954923,14,53935195,T,A:0-26	24	96.2	0	26	26	rs147954923
chrX	86614034	86614057	seqB,rs147954923,14,53935195,T,A:0-23	21	95.7	0	23	23	rs147954923
chrX	78570770	78570796	seqA,rs147955523,7,16236489,A,G:0-26	20	88.5	0	26	26	rs147955523
chrY	14682056	14682092	seqA,rs147955797,3,137276217,A,G:20-50	27	96.7	20	50	30	rs147955797
chrY	8062071	8062097	seqA,rs147955797,3,137276217,A,G:24-50	24	96.2	24	50	26	rs147955797
chrY	24187631	24187656	seqA,rs147955797,3,137276217,A,G:26-50	23	100.0	26	50	24	rs147955797
chrY	25796921	25796946	seqA,rs147955797,3,137276217,A,G:26-50	23	100.0	26	50	24	rs147955797
chrY	27701118	27701138	seqA,rs147955797,3,137276217,A,G:30-50	20	100.0	30	50	20	rs147955797
chrY	26284099	26284119	seqA,rs147955797,3,137276217,A,G:30-50	20	100.0	30	50	20	rs147955797
chrY	26205339	26205359	seqA,rs147955797,3,137276217,A,G:30-50	20	100.0	30	50	20	rs147955797
chrY	23516867	23516887	seqA,rs147955797,3,137276217,A,G:30-50	20	100.0	30	50	20	rs147955797
chrY	20056625	20056645	seqA,rs147955797,3,137276217,A,G:30-50	20	100.0	30	50	20	rs147955797
chrY	17723333	17723353	seqA,rs147955797,3,137276217,A,G:30-50	20	100.0	30	50	20	rs147955797
chrY	15116708	15116728	seqA,rs147955797,3,137276217,A,G:30-50	20	100.0	30	50	20	rs147955797
chrY	14160653	14160673	seqA,rs147955797,3,137276217,A,G:30-50	20	100.0	30	50	20	rs147955797
chrY	9718010	9718030	seqA,rs147955797,3,137276217,A,G:30-50	20	100.0	30	50	20	rs147955797
chrX	151175802	151175828	seqA,rs147955797,3,137276217,A,G:24-50	24	96.2	24	50	26	rs147955797
chrX	52035494	52035514	seqA,rs147955797,3,137276217,A,G:30-50	20	100.0	30	50	20	rs147955797
chrX	53810416	53810436	seqA,rs147955797,3,137276217,A,G:30-50	20	100.0	30	50	20	rs147955797
chrX	54724489	54724509	seqA,rs147955797,3,137276217,A,G:30-50	20	100.0	30	50	20	rs147955797
chrX	57494114	57494134	seqA,rs147955797,3,137276217,A,G:30-50	20	100.0	30	50	20	rs147955797
chrX	69881306	69881326	seqA,rs147955797,3,137276217,A,G:30-50	20	100.0	30	50	20	rs147955797
chrX	69948594	69948614	seqA,rs147955797,3,137276217,A,G:30-50	20	100.0	30	50	20	rs147955797
chrX	72501767	72501787	seqA,rs147955797,3,137276217,A,G:30-50	20	100.0	30	50	20	rs147955797
chrX	74836802	74836822	seqA,rs147955797,3,137276217,A,G:30-50	20	100.0	30	50	20	rs147955797
chrX	75635790	75635810	seqA,rs147955797,3,137276217,A,G:30-50	20	100.0	30	50	20	rs147955797
chrX	76310258	76310278	seqA,rs147955797,3,137276217,A,G:30-50	20	100.0	30	50	20	rs147955797
chrX	76489104	76489124	seqA,rs147955797,3,137276217,A,G:30-50	20	100.0	30	50	20	rs147955797
chrX	80940006	80940026	seqA,rs147955797,3,137276217,A,G:30-50	20	100.0	30	50	20	rs147955797
chrX	95742008	95742028	seqA,rs147955797,3,137276217,A,G:30-50	20	100.0	30	50	20	rs147955797
chrX	105204145	105204165	seqA,rs147955797,3,137276217,A,G:30-50	20	100.0	30	50	20	rs147955797
chrX	138518422	138518442	seqA,rs147955797,3,137276217,A,G:30-50	20	100.0	30	50	20	rs147955797
chrY	9410964	9410990	seqA,rs147955797,3,137276217,A,G:24-50	24	96.2	24	50	26	rs147955797
chrY	21796306	21796332	seqA,rs147955797,3,137276217,A,G:24-50	24	96.2	24	50	26	rs147955797
chrY	9950120	9950145	seqA,rs147955797,3,137276217,A,G:26-50	23	100.0	26	50	24	rs147955797
chrY	24691032	24691057	seqA,rs147955797,3,137276217,A,G:26-50	23	100.0	26	50	24	rs147955797
chrY	28165425	28165450	seqA,rs147955797,3,137276217,A,G:26-50	23	100.0	26	50	24	rs147955797
chrY	2900448	2900468	seqA,rs147955797,3,137276217,A,G:30-50	20	100.0	30	50	20	rs147955797
chrY	6162361	6162381	seqA,rs147955797,3,137276217,A,G:30-50	20	100.0	30	50	20	rs147955797
chrY	14135891	14135911	seqA,rs147955797,3,137276217,A,G:30-50	20	100.0	30	50	20	rs147955797
chrY	27757066	27757086	seqA,rs147955797,3,137276217,A,G:30-50	20	100.0	30	50	20	rs147955797
chrY	27678313	27678333	seqA,rs147955797,3,137276217,A,G:30-50	20	100.0	30	50	20	rs147955797
chrY	26261296	26261316	seqA,rs147955797,3,137276217,A,G:30-50	20	100.0	30	50	20	rs147955797
chrY	22001544	22001564	seqA,rs147955797,3,137276217,A,G:30-50	20	100.0	30	50	20	rs147955797
chrY	21634979	21634999	seqA,rs147955797,3,137276217,A,G:30-50	20	100.0	30	50	20	rs147955797
chrY	20073092	20073112	seqA,rs147955797,3,137276217,A,G:30-50	20	100.0	30	50	20	rs147955797
chrY	18135874	18135894	seqA,rs147955797,3,137276217,A,G:30-50	20	100.0	30	50	20	rs147955797
chrY	17859770	17859790	seqA,rs147955797,3,137276217,A,G:30-50	20	100.0	30	50	20	rs147955797
chrX	77412942	77412978	seqA,rs147955797,3,137276217,A,G:20-50	27	96.7	20	50	30	rs147955797
chrX	23584336	23584362	seqA,rs147955797,3,137276217,A,G:24-50	24	96.2	24	50	26	rs147955797
chrX	56204096	56204122	seqA,rs147955797,3,137276217,A,G:24-50	24	96.2	24	50	26	rs147955797
chrX	108315416	108315441	seqA,rs147955797,3,137276217,A,G:26-50	23	100.0	26	50	24	rs147955797
chrX	14706484	14706504	seqA,rs147955797,3,137276217,A,G:30-50	20	100.0	30	50	20	rs147955797
chrX	28385761	28385781	seqA,rs147955797,3,137276217,A,G:30-50	20	100.0	30	50	20	rs147955797
chrX	44848213	44848233	seqA,rs147955797,3,137276217,A,G:30-50	20	100.0	30	50	20	rs147955797
chrX	51739959	51739979	seqA,rs147955797,3,137276217,A,G:30-50	20	100.0	30	50	20	rs147955797
chrX	53880434	53880454	seqA,rs147955797,3,137276217,A,G:30-50	20	100.0	30	50	20	rs147955797
chrX	55329638	55329658	seqA,rs147955797,3,137276217,A,G:30-50	20	100.0	30	50	20	rs147955797
chrX	55838042	55838062	seqA,rs147955797,3,137276217,A,G:30-50	20	100.0	30	50	20	rs147955797
chrX	56188764	56188784	seqA,rs147955797,3,137276217,A,G:30-50	20	100.0	30	50	20	rs147955797
chrX	56447629	56447649	seqA,rs147955797,3,137276217,A,G:30-50	20	100.0	30	50	20	rs147955797
chrX	56487194	56487214	seqA,rs147955797,3,137276217,A,G:30-50	20	100.0	30	50	20	rs147955797
chrX	62090248	62090268	seqA,rs147955797,3,137276217,A,G:30-50	20	100.0	30	50	20	rs147955797
chrX	62511370	62511390	seqA,rs147955797,3,137276217,A,G:30-50	20	100.0	30	50	20	rs147955797
chrY	1473223	1473249	seqA,rs1479561,5,76467984,A,G:5-31	24	96.2	5	31	26	rs1479561
chrX	1523223	1523249	seqA,rs1479561,5,76467984,A,G:5-31	24	96.2	5	31	26	rs1479561
chrX	4941608	4941675	seqA,rs1479561,5,76467984,A,G:0-32	27	93.8	0	32	32	rs1479561
chrX	4939851	4939881	seqA,rs1479561,5,76467984,A,G:5-32	23	96.0	5	32	27	rs1479561
chrY	27591904	27591952	seqA,rs147956463,15,56693653,A,G:1-49	48	100.0	1	49	48	rs147956463
chrY	24923084	24923133	seqA,rs147956463,15,56693653,A,G:0-49	47	98.0	0	49	49	rs147956463
chrY	26556828	26556877	seqA,rs147956463,15,56693653,A,G:0-49	47	98.0	0	49	49	rs147956463
chrY	2898539	2898587	seqA,rs147956463,15,56693653,A,G:1-49	46	98.0	1	49	48	rs147956463
chrY	6820368	6820416	seqA,rs147956463,15,56693653,A,G:1-49	46	98.0	1	49	48	rs147956463
chrY	14154962	14155010	seqA,rs147956463,15,56693653,A,G:1-49	46	98.0	1	49	48	rs147956463
chrY	21633071	21633119	seqA,rs147956463,15,56693653,A,G:1-49	46	98.0	1	49	48	rs147956463
chrY	21745999	21746047	seqA,rs147956463,15,56693653,A,G:1-49	46	98.0	1	49	48	rs147956463
chrY	23103333	23103381	seqA,rs147956463,15,56693653,A,G:1-49	46	98.0	1	49	48	rs147956463
chrY	10001336	10001383	seqA,rs147956463,15,56693653,A,G:2-49	45	97.9	2	49	47	rs147956463
chrY	14131735	14131782	seqA,rs147956463,15,56693653,A,G:2-49	45	97.9	2	49	47	rs147956463
chrY	22153403	22153450	seqA,rs147956463,15,56693653,A,G:2-49	45	97.9	2	49	47	rs147956463
chrY	22986538	22986585	seqA,rs147956463,15,56693653,A,G:2-49	45	97.9	2	49	47	rs147956463
chrY	59267021	59267070	seqA,rs147956463,15,56693653,A,G:1-50	45	96.0	1	50	49	rs147956463
chrY	7001486	7001534	seqA,rs147956463,15,56693653,A,G:1-49	44	95.9	1	49	48	rs147956463
chrY	7576815	7576863	seqA,rs147956463,15,56693653,A,G:1-49	44	95.9	1	49	48	rs147956463
chrX	147384908	147384956	seqA,rs147956463,15,56693653,A,G:1-49	48	100.0	1	49	48	rs147956463
chrX	147432077	147432125	seqA,rs147956463,15,56693653,A,G:1-49	48	100.0	1	49	48	rs147956463
chrX	63695486	63695535	seqA,rs147956463,15,56693653,A,G:1-50	47	98.0	1	50	49	rs147956463
chrX	64276620	64276669	seqA,rs147956463,15,56693653,A,G:0-49	47	98.0	0	49	49	rs147956463
chrX	14990765	14990813	seqA,rs147956463,15,56693653,A,G:1-49	46	98.0	1	49	48	rs147956463
chrX	18089303	18089351	seqA,rs147956463,15,56693653,A,G:1-49	46	98.0	1	49	48	rs147956463
chrX	19295134	19295182	seqA,rs147956463,15,56693653,A,G:1-49	46	98.0	1	49	48	rs147956463
chrX	23582436	23582484	seqA,rs147956463,15,56693653,A,G:1-49	46	98.0	1	49	48	rs147956463
chrX	23667465	23667513	seqA,rs147956463,15,56693653,A,G:1-49	46	98.0	1	49	48	rs147956463
chrX	25138903	25138951	seqA,rs147956463,15,56693653,A,G:1-49	46	98.0	1	49	48	rs147956463
chrX	28383850	28383898	seqA,rs147956463,15,56693653,A,G:1-49	46	98.0	1	49	48	rs147956463
chrX	28742362	28742410	seqA,rs147956463,15,56693653,A,G:1-49	46	98.0	1	49	48	rs147956463
chrX	31099086	31099134	seqA,rs147956463,15,56693653,A,G:1-49	46	98.0	1	49	48	rs147956463
chrX	37444700	37444748	seqA,rs147956463,15,56693653,A,G:1-49	46	98.0	1	49	48	rs147956463
chrX	44284223	44284271	seqA,rs147956463,15,56693653,A,G:1-49	46	98.0	1	49	48	rs147956463
chrX	44846307	44846355	seqA,rs147956463,15,56693653,A,G:1-49	46	98.0	1	49	48	rs147956463
chrY	26370483	26370531	seqA,rs147956463,15,56693653,A,G:1-49	48	100.0	1	49	48	rs147956463
chrY	27405530	27405579	seqA,rs147956463,15,56693653,A,G:0-49	47	98.0	0	49	49	rs147956463
chrY	4622360	4622408	seqA,rs147956463,15,56693653,A,G:1-49	46	98.0	1	49	48	rs147956463
chrY	5115095	5115143	seqA,rs147956463,15,56693653,A,G:1-49	46	98.0	1	49	48	rs147956463
chrY	8063954	8064002	seqA,rs147956463,15,56693653,A,G:1-49	46	98.0	1	49	48	rs147956463
chrY	16396488	16396536	seqA,rs147956463,15,56693653,A,G:1-49	46	98.0	1	49	48	rs147956463
chrY	17827340	17827388	seqA,rs147956463,15,56693653,A,G:1-49	46	98.0	1	49	48	rs147956463
chrY	18876378	18876426	seqA,rs147956463,15,56693653,A,G:1-49	46	98.0	1	49	48	rs147956463
chrY	23518735	23518783	seqA,rs147956463,15,56693653,A,G:1-49	46	98.0	1	49	48	rs147956463
chrY	17617132	17617179	seqA,rs147956463,15,56693653,A,G:1-48	45	97.9	1	48	47	rs147956463
chrY	19560057	19560104	seqA,rs147956463,15,56693653,A,G:2-49	45	97.9	2	49	47	rs147956463
chrY	26212308	26212355	seqA,rs147956463,15,56693653,A,G:2-49	45	97.9	2	49	47	rs147956463
chrY	3206009	3206057	seqA,rs147956463,15,56693653,A,G:1-49	44	95.9	1	49	48	rs147956463
chrY	3313919	3313989	seqA,rs147956463,15,56693653,A,G:0-50	47	98.0	0	50	50	rs147956463
chrY	3635446	3635494	seqA,rs147956463,15,56693653,A,G:1-49	44	95.9	1	49	48	rs147956463
chrY	6684360	6684408	seqA,rs147956463,15,56693653,A,G:1-49	44	95.9	1	49	48	rs147956463
chrX	10608518	10608566	seqA,rs147956463,15,56693653,A,G:1-49	46	98.0	1	49	48	rs147956463
chrX	10685549	10685597	seqA,rs147956463,15,56693653,A,G:1-49	46	98.0	1	49	48	rs147956463
chrX	13995258	13995306	seqA,rs147956463,15,56693653,A,G:1-49	46	98.0	1	49	48	rs147956463
chrX	19437620	19437668	seqA,rs147956463,15,56693653,A,G:1-49	46	98.0	1	49	48	rs147956463
chrX	20791743	20791791	seqA,rs147956463,15,56693653,A,G:1-49	46	98.0	1	49	48	rs147956463
chrX	26354578	26354626	seqA,rs147956463,15,56693653,A,G:1-49	46	98.0	1	49	48	rs147956463
chrX	41670298	41670346	seqA,rs147956463,15,56693653,A,G:1-49	46	98.0	1	49	48	rs147956463
chrX	42512406	42512454	seqA,rs147956463,15,56693653,A,G:1-49	46	98.0	1	49	48	rs147956463
chrX	44114833	44114881	seqA,rs147956463,15,56693653,A,G:1-49	46	98.0	1	49	48	rs147956463
chrX	45965748	45965796	seqA,rs147956463,15,56693653,A,G:1-49	46	98.0	1	49	48	rs147956463
chrX	51253372	51253420	seqA,rs147956463,15,56693653,A,G:1-49	46	98.0	1	49	48	rs147956463
chrX	51368419	51368467	seqA,rs147956463,15,56693653,A,G:1-49	46	98.0	1	49	48	rs147956463
chrX	53812296	53812344	seqA,rs147956463,15,56693653,A,G:1-49	46	98.0	1	49	48	rs147956463
chrX	53917163	53917211	seqA,rs147956463,15,56693653,A,G:1-49	46	98.0	1	49	48	rs147956463
chrX	56922800	56922848	seqA,rs147956463,15,56693653,A,G:1-49	46	98.0	1	49	48	rs147956463
chrX	57302319	57302367	seqA,rs147956463,15,56693653,A,G:1-49	46	98.0	1	49	48	rs147956463
chrX	69414651	69414697	seqA,rs147957573,18,40958864,A,G:3-49	38	91.4	3	49	46	rs147957573
chrX	102802613	102803010	seqA,rs147957573,18,40958864,A,G:3-50	36	89.4	3	50	47	rs147957573
chrX	38636597	38636621	seqA,rs147957573,18,40958864,A,G:1-24	22	100.0	1	24	23	rs147957573
chrX	21075509	21075557	seqA,rs147957573,18,40958864,A,G:1-50	33	79.2	1	50	49	rs147957573
chrX	154759562	154759606	seqA,rs147957573,18,40958864,A,G:7-50	31	97.0	7	50	43	rs147957573
chrX	144751671	144751694	seqA,rs147957573,18,40958864,A,G:2-25	23	100.0	2	25	23	rs147957573
chrX	72963974	72963995	seqA,rs147957573,18,40958864,A,G:4-25	21	100.0	4	25	21	rs147957573
chrX	125858204	125858224	seqA,rs147958207,3,178715461,T,C:2-22	20	100.0	2	22	20	rs147958207
chrX	42944961	42944982	seqA,rs147958207,3,178715461,T,C:1-22	21	100.0	1	22	21	rs147958207
chrX	37859953	37859974	seqA,rs147958207,3,178715461,T,C:1-22	21	100.0	1	22	21	rs147958207
chrY	17753249	17753270	seqA,rs147959567,6,134432915,T,C:27-48	21	100.0	27	48	21	rs147959567
chrX	135720181	135720225	seqA,rs147959567,6,134432915,T,C:6-50	36	91.0	6	50	44	rs147959567
chrX	84479047	84479091	seqA,rs147959567,6,134432915,T,C:6-50	34	88.7	6	50	44	rs147959567
chrX	139556126	139556171	seqA,rs147959567,6,134432915,T,C:5-50	38	93.1	5	50	45	rs147959567
chrX	143104054	143104096	seqA,rs147959567,6,134432915,T,C:8-50	34	90.5	8	50	42	rs147959567
chrX	46870119	46870164	seqA,rs147959567,6,134432915,T,C:5-50	31	84.5	5	50	45	rs147959567
chrX	106156764	106156805	seqA,rs147959567,6,134432915,T,C:8-49	31	87.9	8	49	41	rs147959567
chrX	41831278	41831322	seqA,rs147959567,6,134432915,T,C:8-50	34	92.5	8	50	42	rs147959567
chrX	126990619	126990659	seqA,rs147959567,6,134432915,T,C:10-50	30	87.5	10	50	40	rs147959567
chrX	25214984	25215026	seqA,rs147959567,6,134432915,T,C:5-48	31	81.0	5	48	43	rs147959567
chrX	97460510	97460549	seqA,rs147959567,6,134432915,T,C:6-45	29	87.2	6	45	39	rs147959567
chrX	144109227	144109264	seqA,rs147959567,6,134432915,T,C:8-45	29	89.2	8	45	37	rs147959567
chrX	151621754	151621792	seqA,rs147959567,6,134432915,T,C:5-43	33	94.5	5	43	38	rs147959567
chrX	143281156	143281184	seqA,rs147959567,6,134432915,T,C:22-50	28	100.0	22	50	28	rs147959567
chrX	28793285	28793314	seqA,rs147959567,6,134432915,T,C:21-50	27	96.6	21	50	29	rs147959567
chrX	49399704	49399740	seqA,rs147959567,6,134432915,T,C:15-50	28	91.5	15	50	35	rs147959567
chrX	38264505	38264533	seqA,rs147959567,6,134432915,T,C:21-49	26	96.5	21	49	28	rs147959567
chrX	25271150	25271194	seqA,rs147959567,6,134432915,T,C:6-50	32	86.4	6	50	44	rs147959567
chrX	125453591	125453632	seqA,rs147959567,6,134432915,T,C:6-47	31	87.9	6	47	41	rs147959567
chrX	135542160	135542199	seqA,rs147959567,6,134432915,T,C:10-49	31	89.8	10	49	39	rs147959567
chrX	10490497	10490541	seqA,rs147959567,6,134432915,T,C:6-50	30	84.1	6	50	44	rs147959567
chrX	111188173	111188213	seqA,rs147959567,6,134432915,T,C:3-43	30	87.5	3	43	40	rs147959567
chrX	130343950	130343990	seqA,rs147959567,6,134432915,T,C:10-50	30	87.5	10	50	40	rs147959567
chrX	25248014	25248043	seqA,rs147959567,6,134432915,T,C:21-50	29	100.0	21	50	29	rs147959567
chrX	144146659	144146687	seqA,rs147959567,6,134432915,T,C:21-49	26	96.5	21	49	28	rs147959567
chrX	150617333	150617371	seqA,rs147959567,6,134432915,T,C:6-44	26	84.3	6	44	38	rs147959567
chrX	20250045	20250070	seqA,rs147959567,6,134432915,T,C:25-50	25	100.0	25	50	25	rs147959567
chrX	122960654	122960787	seqA,rs147959567,6,134432915,T,C:0-39	28	87.2	0	39	39	rs147959567
chrX	9085583	9085609	seqA,rs147959567,6,134432915,T,C:23-50	25	88.5	23	50	27	rs147959567
chrX	12221165	12221198	seqA,rs147959567,6,134432915,T,C:9-42	23	84.9	9	42	33	rs147959567
chrX	42553320	42553360	seqA,rs147959567,6,134432915,T,C:5-46	29	90.4	5	46	41	rs147959567
chrX	136187715	136187738	seqA,rs147959567,6,134432915,T,C:20-43	23	100.0	20	43	23	rs147959567
chrX	154774232	154774258	seqA,rs147959567,6,134432915,T,C:22-49	25	88.5	22	49	27	rs147959567
chrX	48103852	48103881	seqA,rs147959711,14,35395247,T,C:8-38	25	88.9	8	38	30	rs147959711
chrX	129386111	129386142	seqA,rs147959888,1,68034776,T,C:9-38	28	100.0	9	38	29	rs147959888
chrX	102043994	102044029	seqA,rs147960086,5,34421440,A,G:16-50	33	100.0	16	50	34	rs147960086
chrX	151200364	151200399	seqA,rs147960086,5,34421440,A,G:16-50	33	100.0	16	50	34	rs147960086
chrX	145522519	145522550	seqA,rs147960086,5,34421440,A,G:20-50	29	100.0	20	50	30	rs147960086
chrX	55219769	55219799	seqA,rs147960086,5,34421440,A,G:16-45	28	100.0	16	45	29	rs147960086
chrX	116058374	116058544	seqA,rs147960086,5,34421440,A,G:16-50	32	100.0	16	50	34	rs147960086
chrX	92820377	92820407	seqA,rs147960086,5,34421440,A,G:16-45	26	96.6	16	45	29	rs147960086
chrX	149095192	149095214	seqA,rs147960086,5,34421440,A,G:0-22	22	100.0	0	22	22	rs147960086
chrX	14867131	14867153	seqA,rs147960086,5,34421440,A,G:0-22	22	100.0	0	22	22	rs147960086
chrX	62353305	62353328	seqA,rs147960086,5,34421440,A,G:26-49	21	95.7	26	49	23	rs147960086
chrX	80817032	80817052	seqA,rs147960086,5,34421440,A,G:0-20	20	100.0	0	20	20	rs147960086
chrX	23265302	23265332	seqA,rs147960086,5,34421440,A,G:20-50	30	100.0	20	50	30	rs147960086
chrX	101321400	101321435	seqA,rs147960086,5,34421440,A,G:16-50	31	97.1	16	50	34	rs147960086
chrX	121098341	121098374	seqA,rs147960086,5,34421440,A,G:16-48	31	100.0	16	48	32	rs147960086
chrX	141174152	141174182	seqA,rs147960086,5,34421440,A,G:19-49	28	96.7	19	49	30	rs147960086
chrX	93744955	93744985	seqA,rs147960086,5,34421440,A,G:20-50	28	96.7	20	50	30	rs147960086
chrX	6485126	6485151	seqA,rs147960086,5,34421440,A,G:0-25	25	100.0	0	25	25	rs147960086
chrX	148634045	148634067	seqA,rs147960086,5,34421440,A,G:0-22	22	100.0	0	22	22	rs147960086
chrX	104910180	104910201	seqA,rs147960086,5,34421440,A,G:0-21	21	100.0	0	21	21	rs147960086
chrX	79461024	79461044	seqA,rs147960086,5,34421440,A,G:0-20	20	100.0	0	20	20	rs147960086
chrX	42887287	42887307	seqA,rs147960086,5,34421440,A,G:0-20	20	100.0	0	20	20	rs147960086
chrX	37156448	37156468	seqA,rs147960086,5,34421440,A,G:0-20	20	100.0	0	20	20	rs147960086
chrY	134350	134399	seqA,rs147960287,2,172632683,T,C:1-50	43	93.9	1	50	49	rs147960287
chrY	237926	237973	seqA,rs147960287,2,172632683,T,C:3-50	43	95.8	3	50	47	rs147960287
chrY	934367	934416	seqA,rs147960287,2,172632683,T,C:1-50	43	93.9	1	50	49	rs147960287
chrY	378533	378581	seqA,rs147960287,2,172632683,T,C:2-50	42	93.8	2	50	48	rs147960287
chrY	1294705	1294753	seqA,rs147960287,2,172632683,T,C:2-50	42	93.8	2	50	48	rs147960287
chrY	2617563	2617611	seqA,rs147960287,2,172632683,T,C:2-50	42	93.8	2	50	48	rs147960287
chrY	5090712	5090753	seqA,rs147960287,2,172632683,T,C:2-43	39	97.6	2	43	41	rs147960287
chrY	1411233	1411281	seqA,rs147960287,2,172632683,T,C:2-50	38	89.6	2	50	48	rs147960287
chrY	2404046	2404094	seqA,rs147960287,2,172632683,T,C:2-50	38	89.6	2	50	48	rs147960287
chrY	1850099	1850140	seqA,rs147960287,2,172632683,T,C:2-43	37	95.2	2	43	41	rs147960287
chrY	5404149	5404190	seqA,rs147960287,2,172632683,T,C:8-49	37	95.2	8	49	41	rs147960287
chrY	59216558	59216607	seqA,rs147960287,2,172632683,T,C:2-50	39	91.5	2	50	48	rs147960287
chrY	7869877	7869913	seqA,rs147960287,2,172632683,T,C:3-39	34	97.3	3	39	36	rs147960287
chrY	19695038	19695075	seqA,rs147960287,2,172632683,T,C:2-39	33	94.6	2	39	37	rs147960287
chrY	579472	579509	seqA,rs147960287,2,172632683,T,C:2-39	31	91.9	2	39	37	rs147960287
chrY	7081540	7081578	seqA,rs147960287,2,172632683,T,C:8-46	30	89.5	8	46	38	rs147960287
chrX	96534477	96534525	seqA,rs147960287,2,172632683,T,C:2-50	48	100.0	2	50	48	rs147960287
chrX	6367330	6367378	seqA,rs147960287,2,172632683,T,C:2-50	46	98.0	2	50	48	rs147960287
chrX	70191511	70191559	seqA,rs147960287,2,172632683,T,C:2-50	46	98.0	2	50	48	rs147960287
chrX	40054159	40054208	seqA,rs147960287,2,172632683,T,C:1-50	45	96.0	1	50	49	rs147960287
chrX	56474316	56474373	seqA,rs147960287,2,172632683,T,C:1-50	48	100.0	1	50	49	rs147960287
chrX	24105998	24106046	seqA,rs147960287,2,172632683,T,C:2-50	44	95.9	2	50	48	rs147960287
chrX	24635739	24635787	seqA,rs147960287,2,172632683,T,C:2-50	44	95.9	2	50	48	rs147960287
chrX	41558352	41558400	seqA,rs147960287,2,172632683,T,C:2-50	44	95.9	2	50	48	rs147960287
chrX	76650637	76650687	seqA,rs147960287,2,172632683,T,C:0-50	44	94.0	0	50	50	rs147960287
chrX	106855247	106855295	seqA,rs147960287,2,172632683,T,C:2-50	44	95.9	2	50	48	rs147960287
chrX	123103671	123103719	seqA,rs147960287,2,172632683,T,C:2-50	44	95.9	2	50	48	rs147960287
chrX	152016582	152016630	seqA,rs147960287,2,172632683,T,C:2-50	44	95.9	2	50	48	rs147960287
chrX	153354088	153354136	seqA,rs147960287,2,172632683,T,C:2-50	44	95.9	2	50	48	rs147960287
chrX	184350	184399	seqA,rs147960287,2,172632683,T,C:1-50	43	93.9	1	50	49	rs147960287
chrX	287926	287973	seqA,rs147960287,2,172632683,T,C:3-50	43	95.8	3	50	47	rs147960287
chrX	984367	984416	seqA,rs147960287,2,172632683,T,C:1-50	43	93.9	1	50	49	rs147960287
chrY	2235273	2235321	seqA,rs147960287,2,172632683,T,C:2-50	44	95.9	2	50	48	rs147960287
chrY	13541694	13541738	seqA,rs147960287,2,172632683,T,C:2-46	38	93.2	2	46	44	rs147960287
chrY	13579331	13579372	seqA,rs147960287,2,172632683,T,C:1-42	37	95.2	1	42	41	rs147960287
chrY	14593031	14593073	seqA,rs147960287,2,172632683,T,C:8-50	36	92.9	8	50	42	rs147960287
chrY	1700610	1700650	seqA,rs147960287,2,172632683,T,C:2-42	36	95.0	2	42	40	rs147960287
chrY	7146100	7146331	seqA,rs147960287,2,172632683,T,C:0-46	39	93.5	0	46	46	rs147960287
chrY	20484697	20484734	seqA,rs147960287,2,172632683,T,C:2-39	33	94.6	2	39	37	rs147960287
chrY	27883277	27883311	seqA,rs147960287,2,172632683,T,C:12-46	32	97.1	12	46	34	rs147960287
chrY	5757119	5757161	seqA,rs147960287,2,172632683,T,C:1-35	31	97.1	1	35	34	rs147960287
chrY	7132908	7132933	seqA,rs147960287,2,172632683,T,C:3-28	23	96.0	3	28	25	rs147960287
chrX	73653001	73653049	seqA,rs147960287,2,172632683,T,C:2-50	46	98.0	2	50	48	rs147960287
chrX	70196828	70196875	seqA,rs147960287,2,172632683,T,C:2-49	45	97.9	2	49	47	rs147960287
chrX	105617155	105617204	seqA,rs147960287,2,172632683,T,C:1-50	45	96.0	1	50	49	rs147960287
chrX	118721677	118721903	seqA,rs147960287,2,172632683,T,C:0-50	49	100.0	0	50	50	rs147960287
chrX	130957556	130957770	seqA,rs147960287,2,172632683,T,C:0-50	49	100.0	0	50	50	rs147960287
chrX	2285273	2285321	seqA,rs147960287,2,172632683,T,C:2-50	44	95.9	2	50	48	rs147960287
chrX	22004261	22004309	seqA,rs147960287,2,172632683,T,C:2-50	44	95.9	2	50	48	rs147960287
chrX	40236420	40236468	seqA,rs147960287,2,172632683,T,C:2-50	44	95.9	2	50	48	rs147960287
chrX	41347479	41347527	seqA,rs147960287,2,172632683,T,C:2-50	44	95.9	2	50	48	rs147960287
chrX	77094049	77094097	seqA,rs147960287,2,172632683,T,C:2-50	44	95.9	2	50	48	rs147960287
chrX	100569336	100569384	seqA,rs147960287,2,172632683,T,C:2-50	44	95.9	2	50	48	rs147960287
chrX	129073005	129073053	seqA,rs147960287,2,172632683,T,C:2-50	44	95.9	2	50	48	rs147960287
chrX	139405159	139405207	seqA,rs147960287,2,172632683,T,C:2-50	44	95.9	2	50	48	rs147960287
chrX	153653767	153653822	seqA,rs147960287,2,172632683,T,C:1-50	46	98.0	1	50	49	rs147960287
chrX	3737511	3737556	seqA,rs147960287,2,172632683,T,C:1-46	43	97.8	1	46	45	rs147960287
chrX	47235808	47235865	seqA,rs147960287,2,172632683,T,C:1-50	46	98.0	1	50	49	rs147960287
chrY	5404838	5404858	seqA,rs1479609,5,55961686,A,G:7-27	20	100.0	7	27	20	rs1479609
chrX	132600383	132600420	seqA,rs1479609,5,55961686,A,G:0-37	33	94.6	0	37	37	rs1479609
chrX	66329164	66329215	seqA,rs1479609,5,55961686,A,G:7-50	34	94.8	7	50	43	rs1479609
chrX	56330546	56330576	seqA,rs1479609,5,55961686,A,G:7-37	26	93.4	7	37	30	rs1479609
chrX	21306441	21306466	seqA,rs1479609,5,55961686,A,G:12-37	23	96.0	12	37	25	rs1479609
chrX	151660959	151661199	seqA,rs1479609,5,55961686,A,G:0-27	26	100.0	0	27	27	rs1479609
chrX	109730314	109730334	seqA,rs1479609,5,55961686,A,G:7-27	20	100.0	7	27	20	rs1479609
chrX	91678721	91678741	seqA,rs1479609,5,55961686,A,G:7-27	20	100.0	7	27	20	rs1479609
chrX	79297847	79297867	seqA,rs1479609,5,55961686,A,G:7-27	20	100.0	7	27	20	rs1479609
chrY	22069021	22069042	seqA,rs1479609,5,55961686,A,G:16-37	21	100.0	16	37	21	rs1479609
chrX	35126747	35126797	seqA,rs1479609,5,55961686,A,G:7-49	37	95.3	7	49	42	rs1479609
chrX	35615740	35615791	seqA,rs1479609,5,55961686,A,G:7-50	32	92.2	7	50	43	rs1479609
chrX	83104574	83104597	seqA,rs1479609,5,55961686,A,G:4-27	23	100.0	4	27	23	rs1479609
chrX	75276275	75276300	seqA,rs1479609,5,55961686,A,G:12-37	23	96.0	12	37	25	rs1479609
chrX	127522669	127522913	seqA,rs1479609,5,55961686,A,G:0-31	28	96.7	0	31	31	rs1479609
chrX	83852866	83852886	seqA,rs1479609,5,55961686,A,G:7-27	20	100.0	7	27	20	rs1479609
chrX	154468220	154468264	seqA,rs147961089,4,87983427,T,C:0-44	32	86.4	0	44	44	rs147961089
chrX	46709557	46709595	seqA,rs147961089,4,87983427,T,C:0-38	32	92.2	0	38	38	rs147961089
chrX	34561705	34561745	seqA,rs147961089,4,87983427,T,C:0-40	32	90.0	0	40	40	rs147961089
chrX	146556110	146556148	seqA,rs147961089,4,87983427,T,C:0-38	30	89.5	0	38	38	rs147961089
chrX	129696794	129696816	seqA,rs147961089,4,87983427,T,C:0-22	20	95.5	0	22	22	rs147961089
chrX	95076475	95076497	seqA,rs147961089,4,87983427,T,C:0-22	20	95.5	0	22	22	rs147961089
chrX	68772711	68772733	seqA,rs147961089,4,87983427,T,C:0-22	20	95.5	0	22	22	rs147961089
chrX	7501079	7501101	seqA,rs147961089,4,87983427,T,C:0-22	20	95.5	0	22	22	rs147961089
chrX	112395386	112395420	seqA,rs147961089,4,87983427,T,C:3-37	32	97.1	3	37	34	rs147961089
chrX	44308562	44308606	seqA,rs147961089,4,87983427,T,C:0-44	32	86.4	0	44	44	rs147961089
chrX	71853263	71853309	seqA,rs147961089,4,87983427,T,C:0-46	32	84.8	0	46	46	rs147961089
chrX	149994641	149994679	seqA,rs147961089,4,87983427,T,C:0-38	28	86.9	0	38	38	rs147961089
chrX	104393617	104393655	seqA,rs147961089,4,87983427,T,C:0-38	28	86.9	0	38	38	rs147961089
chrX	128862633	128862668	seqA,rs147961089,4,87983427,T,C:3-38	27	88.6	3	38	35	rs147961089
chrX	13116378	13116416	seqA,rs147961089,4,87983427,T,C:0-38	26	84.3	0	38	38	rs147961089
chrX	95751593	95751613	seqA,rs147961089,4,87983427,T,C:0-20	20	100.0	0	20	20	rs147961089
chrX	110241173	110241193	seqA,rs147961089,4,87983427,T,C:1-21	20	100.0	1	21	20	rs147961089
chrX	97848789	97848834	seqA,rs147961117,4,31433758,A,T:5-50	35	88.9	5	50	45	rs147961117
chrX	97848789	97848833	seqB,rs147961117,4,31433758,A,T:5-49	34	88.7	5	49	44	rs147961117
chrX	149207530	149207552	seqA,rs147961366,4,147615281,A,G:27-49	22	100.0	27	49	22	rs147961366
chrY	59245433	59245483	seqA,rs147961509,18,58249131,T,G:1-50	44	96.0	1	50	49	rs147961509
chrY	3630476	3630527	seqA,rs147961509,18,58249131,T,G:0-50	43	94.0	0	50	50	rs147961509
chrY	2076970	2077021	seqA,rs147961509,18,58249131,T,G:0-48	40	93.8	0	48	48	rs147961509
chrY	24385070	24385455	seqA,rs147961509,18,58249131,T,G:0-50	42	94.0	0	50	50	rs147961509
chrY	20570674	20570725	seqA,rs147961509,18,58249131,T,G:0-50	38	91.4	0	50	50	rs147961509
chrY	3244444	3244479	seqA,rs147961509,18,58249131,T,G:15-50	33	97.2	15	50	35	rs147961509
chrY	17953905	17953940	seqA,rs147961509,18,58249131,T,G:15-50	33	97.2	15	50	35	rs147961509
chrY	4550849	4550900	seqA,rs147961509,18,58249131,T,G:0-50	36	89.2	0	50	50	rs147961509
chrY	15376058	15376109	seqA,rs147961509,18,58249131,T,G:0-50	37	93.1	0	50	50	rs147961509
chrY	15735658	15735692	seqA,rs147961509,18,58249131,T,G:15-49	32	97.1	15	49	34	rs147961509
chrY	1401596	1401631	seqA,rs147961509,18,58249131,T,G:15-50	31	94.3	15	50	35	rs147961509
chrY	15530207	15530242	seqA,rs147961509,18,58249131,T,G:15-50	31	94.3	15	50	35	rs147961509
chrY	4492412	4492451	seqA,rs147961509,18,58249131,T,G:12-50	31	92.2	12	50	38	rs147961509
chrY	6709307	6709342	seqA,rs147961509,18,58249131,T,G:15-50	29	91.5	15	50	35	rs147961509
chrY	21496311	21496346	seqA,rs147961509,18,58249131,T,G:15-50	29	91.5	15	50	35	rs147961509
chrY	630126	630156	seqA,rs147961509,18,58249131,T,G:15-45	28	96.7	15	45	30	rs147961509
chrX	57517004	57517055	seqA,rs147961509,18,58249131,T,G:0-50	45	96.0	0	50	50	rs147961509
chrX	73292235	73292286	seqA,rs147961509,18,58249131,T,G:0-50	45	96.0	0	50	50	rs147961509
chrX	88974109	88974160	seqA,rs147961509,18,58249131,T,G:0-50	45	96.0	0	50	50	rs147961509
chrX	95375315	95375366	seqA,rs147961509,18,58249131,T,G:0-50	45	96.0	0	50	50	rs147961509
chrX	97298784	97298835	seqA,rs147961509,18,58249131,T,G:0-50	45	96.0	0	50	50	rs147961509
chrX	97490263	97490314	seqA,rs147961509,18,58249131,T,G:0-50	45	96.0	0	50	50	rs147961509
chrX	108558500	108558551	seqA,rs147961509,18,58249131,T,G:0-50	45	96.0	0	50	50	rs147961509
chrX	125174171	125174222	seqA,rs147961509,18,58249131,T,G:0-50	45	96.0	0	50	50	rs147961509
chrX	128535199	128535250	seqA,rs147961509,18,58249131,T,G:0-50	45	96.0	0	50	50	rs147961509
chrX	136185720	136185771	seqA,rs147961509,18,58249131,T,G:0-50	45	96.0	0	50	50	rs147961509
chrX	154497555	154497606	seqA,rs147961509,18,58249131,T,G:0-50	45	96.0	0	50	50	rs147961509
chrX	99069721	99069771	seqA,rs147961509,18,58249131,T,G:0-49	44	96.0	0	49	49	rs147961509
chrX	155142427	155142477	seqA,rs147961509,18,58249131,T,G:1-50	44	96.0	1	50	49	rs147961509
chrX	31483724	31483775	seqA,rs147961509,18,58249131,T,G:0-50	43	94.0	0	50	50	rs147961509
chrX	50413511	50413562	seqA,rs147961509,18,58249131,T,G:0-50	43	94.0	0	50	50	rs147961509
chrX	56933755	56933806	seqA,rs147961509,18,58249131,T,G:0-50	43	94.0	0	50	50	rs147961509
chrY	5155520	5155571	seqA,rs147961509,18,58249131,T,G:0-50	45	96.0	0	50	50	rs147961509
chrY	16574955	16575006	seqA,rs147961509,18,58249131,T,G:0-50	45	96.0	0	50	50	rs147961509
chrY	21152411	21152462	seqA,rs147961509,18,58249131,T,G:0-50	45	96.0	0	50	50	rs147961509
chrY	2296370	2296421	seqA,rs147961509,18,58249131,T,G:0-50	43	94.0	0	50	50	rs147961509
chrY	18819160	18819206	seqA,rs147961509,18,58249131,T,G:0-45	38	93.4	0	45	45	rs147961509
chrY	21949665	21949711	seqA,rs147961509,18,58249131,T,G:0-45	36	91.2	0	45	45	rs147961509
chrY	3334265	3334316	seqA,rs147961509,18,58249131,T,G:0-50	38	91.4	0	50	50	rs147961509
chrY	19609046	19609097	seqA,rs147961509,18,58249131,T,G:0-50	38	91.4	0	50	50	rs147961509
chrY	17427000	17427051	seqA,rs147961509,18,58249131,T,G:0-50	37	91.2	0	50	50	rs147961509
chrY	670805	670851	seqA,rs147961509,18,58249131,T,G:0-45	36	95.0	0	45	45	rs147961509
chrY	21888143	21888177	seqA,rs147961509,18,58249131,T,G:15-49	32	97.1	15	49	34	rs147961509
chrY	28338770	28338816	seqA,rs147961509,18,58249131,T,G:0-45	36	92.7	0	45	45	rs147961509
chrY	28213460	28213490	seqA,rs147961509,18,58249131,T,G:15-45	28	96.7	15	45	30	rs147961509
chrY	6751200	6751230	seqA,rs147961509,18,58249131,T,G:15-45	28	96.7	15	45	30	rs147961509
chrY	27508492	27508517	seqA,rs147961509,18,58249131,T,G:25-50	25	100.0	25	50	25	rs147961509
chrY	4324136	4324161	seqA,rs147961509,18,58249131,T,G:25-50	23	96.0	25	50	25	rs147961509
chrX	91317904	91317955	seqA,rs147961509,18,58249131,T,G:0-50	47	98.0	0	50	50	rs147961509
chrX	11141313	11141364	seqA,rs147961509,18,58249131,T,G:0-50	45	96.0	0	50	50	rs147961509
chrX	17998265	17998316	seqA,rs147961509,18,58249131,T,G:0-50	45	96.0	0	50	50	rs147961509
chrX	27323337	27323388	seqA,rs147961509,18,58249131,T,G:0-50	45	96.0	0	50	50	rs147961509
chrX	38954377	38954428	seqA,rs147961509,18,58249131,T,G:0-50	45	96.0	0	50	50	rs147961509
chrX	39408532	39408583	seqA,rs147961509,18,58249131,T,G:0-50	45	96.0	0	50	50	rs147961509
chrX	72614732	72614783	seqA,rs147961509,18,58249131,T,G:0-50	45	96.0	0	50	50	rs147961509
chrX	95475219	95475270	seqA,rs147961509,18,58249131,T,G:0-50	45	96.0	0	50	50	rs147961509
chrX	112616723	112616774	seqA,rs147961509,18,58249131,T,G:0-50	45	96.0	0	50	50	rs147961509
chrX	116115241	116115292	seqA,rs147961509,18,58249131,T,G:0-50	45	96.0	0	50	50	rs147961509
chrX	116933291	116933342	seqA,rs147961509,18,58249131,T,G:0-50	45	96.0	0	50	50	rs147961509
chrX	124151430	124151481	seqA,rs147961509,18,58249131,T,G:0-50	45	96.0	0	50	50	rs147961509
chrX	142063263	142063314	seqA,rs147961509,18,58249131,T,G:0-50	45	96.0	0	50	50	rs147961509
chrX	144248230	144248281	seqA,rs147961509,18,58249131,T,G:0-50	45	96.0	0	50	50	rs147961509
chrX	55927128	55927178	seqA,rs147961509,18,58249131,T,G:0-49	44	96.0	0	49	49	rs147961509
chrX	92921160	92921210	seqA,rs147961509,18,58249131,T,G:1-50	44	96.0	1	50	49	rs147961509
chrY	14990170	14990220	seqA,rs147961580,1,151742393,G,C:0-50	44	94.0	0	50	50	rs147961580
chrY	16153153	16153203	seqA,rs147961580,1,151742393,G,C:0-50	42	92.0	0	50	50	rs147961580
chrY	21697208	21697258	seqA,rs147961580,1,151742393,G,C:0-50	36	86.0	0	50	50	rs147961580
chrX	108913977	108914027	seqA,rs147961580,1,151742393,G,C:0-50	46	96.0	0	50	50	rs147961580
chrX	47974147	47974197	seqA,rs147961580,1,151742393,G,C:0-50	44	94.0	0	50	50	rs147961580
chrX	54241746	54241796	seqA,rs147961580,1,151742393,G,C:0-50	44	94.0	0	50	50	rs147961580
chrX	54762352	54762402	seqA,rs147961580,1,151742393,G,C:0-50	44	94.0	0	50	50	rs147961580
chrX	47875823	47875873	seqA,rs147961580,1,151742393,G,C:0-50	42	92.0	0	50	50	rs147961580
chrX	47998083	47998133	seqA,rs147961580,1,151742393,G,C:0-50	42	92.0	0	50	50	rs147961580
chrX	53992787	53992837	seqA,rs147961580,1,151742393,G,C:0-50	42	92.0	0	50	50	rs147961580
chrX	64676441	64676491	seqA,rs147961580,1,151742393,G,C:0-50	42	92.0	0	50	50	rs147961580
chrX	71397915	71397965	seqA,rs147961580,1,151742393,G,C:0-50	42	92.0	0	50	50	rs147961580
chrX	79470121	79470170	seqA,rs147961580,1,151742393,G,C:0-49	41	91.9	0	49	49	rs147961580
chrX	25923496	25923546	seqA,rs147961580,1,151742393,G,C:0-50	40	90.0	0	50	50	rs147961580
chrX	27476081	27476131	seqA,rs147961580,1,151742393,G,C:0-50	40	90.0	0	50	50	rs147961580
chrX	48081346	48081396	seqA,rs147961580,1,151742393,G,C:0-50	40	90.0	0	50	50	rs147961580
chrX	73101644	73101694	seqA,rs147961580,1,151742393,G,C:0-50	40	90.0	0	50	50	rs147961580
chrX	68641363	68641410	seqA,rs147961580,1,151742393,G,C:3-50	39	91.5	3	50	47	rs147961580
chrX	89968230	89968277	seqA,rs147961580,1,151742393,G,C:0-47	39	91.5	0	47	47	rs147961580
chrY	16113286	16113336	seqA,rs147961580,1,151742393,G,C:0-50	42	92.0	0	50	50	rs147961580
chrX	70865562	70865612	seqA,rs147961580,1,151742393,G,C:0-50	44	94.0	0	50	50	rs147961580
chrX	133420584	133420634	seqA,rs147961580,1,151742393,G,C:0-50	42	92.0	0	50	50	rs147961580
chrX	150768580	150768628	seqA,rs147961580,1,151742393,G,C:2-50	42	93.8	2	50	48	rs147961580
chrX	7528210	7528255	seqA,rs147961580,1,151742393,G,C:5-50	41	95.6	5	50	45	rs147961580
chrX	42145714	42145761	seqA,rs147961580,1,151742393,G,C:3-50	41	93.7	3	50	47	rs147961580
chrX	48518800	48518847	seqA,rs147961580,1,151742393,G,C:3-50	41	93.7	3	50	47	rs147961580
chrX	56407443	56407490	seqA,rs147961580,1,151742393,G,C:3-50	41	93.7	3	50	47	rs147961580
chrX	37567303	37567353	seqA,rs147961580,1,151742393,G,C:0-50	40	90.0	0	50	50	rs147961580
chrX	46256278	46256328	seqA,rs147961580,1,151742393,G,C:0-50	40	90.0	0	50	50	rs147961580
chrX	63046042	63046092	seqA,rs147961580,1,151742393,G,C:0-50	40	90.0	0	50	50	rs147961580
chrX	154452727	154452777	seqA,rs147961580,1,151742393,G,C:0-50	40	90.0	0	50	50	rs147961580
chrX	40070868	40070918	seqA,rs147961580,1,151742393,G,C:0-50	38	88.0	0	50	50	rs147961580
chrX	45363968	45364018	seqA,rs147961580,1,151742393,G,C:0-50	38	88.0	0	50	50	rs147961580
chrX	70562224	70562274	seqA,rs147961580,1,151742393,G,C:0-50	38	88.0	0	50	50	rs147961580
chrX	71097439	71097485	seqA,rs147961580,1,151742393,G,C:4-50	38	91.4	4	50	46	rs147961580
chrX	77521781	77521831	seqA,rs147961580,1,151742393,G,C:0-50	38	88.0	0	50	50	rs147961580
chrY	14990170	14990219	seqB,rs147961580,1,151742393,G,C:0-49	43	93.9	0	49	49	rs147961580
chrY	16153153	16153201	seqB,rs147961580,1,151742393,G,C:0-48	42	93.8	0	48	48	rs147961580
chrY	21697208	21697256	seqB,rs147961580,1,151742393,G,C:0-48	36	87.5	0	48	48	rs147961580
chrX	108913977	108914026	seqB,rs147961580,1,151742393,G,C:0-49	45	96.0	0	49	49	rs147961580
chrX	47974147	47974196	seqB,rs147961580,1,151742393,G,C:0-49	43	93.9	0	49	49	rs147961580
chrX	54241746	54241795	seqB,rs147961580,1,151742393,G,C:0-49	43	93.9	0	49	49	rs147961580
chrX	54762352	54762401	seqB,rs147961580,1,151742393,G,C:0-49	43	93.9	0	49	49	rs147961580
chrX	47875823	47875872	seqB,rs147961580,1,151742393,G,C:0-49	41	91.9	0	49	49	rs147961580
chrX	47998083	47998132	seqB,rs147961580,1,151742393,G,C:0-49	41	91.9	0	49	49	rs147961580
chrX	53992787	53992836	seqB,rs147961580,1,151742393,G,C:0-49	41	91.9	0	49	49	rs147961580
chrX	64676441	64676490	seqB,rs147961580,1,151742393,G,C:0-49	41	91.9	0	49	49	rs147961580
chrX	71397915	71397964	seqB,rs147961580,1,151742393,G,C:0-49	41	91.9	0	49	49	rs147961580
chrX	79470121	79470170	seqB,rs147961580,1,151742393,G,C:0-49	41	91.9	0	49	49	rs147961580
chrX	25923496	25923544	seqB,rs147961580,1,151742393,G,C:0-48	40	91.7	0	48	48	rs147961580
chrX	27476081	27476129	seqB,rs147961580,1,151742393,G,C:0-48	40	91.7	0	48	48	rs147961580
chrX	73101644	73101692	seqB,rs147961580,1,151742393,G,C:0-48	40	91.7	0	48	48	rs147961580
chrX	89968230	89968277	seqB,rs147961580,1,151742393,G,C:0-47	39	91.5	0	47	47	rs147961580
chrX	68641363	68641409	seqB,rs147961580,1,151742393,G,C:3-49	38	91.4	3	49	46	rs147961580
chrX	69342416	69342463	seqB,rs147961580,1,151742393,G,C:0-47	37	89.4	0	47	47	rs147961580
chrY	16113288	16113336	seqB,rs147961580,1,151742393,G,C:0-48	42	93.8	0	48	48	rs147961580
chrX	70865564	70865612	seqB,rs147961580,1,151742393,G,C:0-48	44	95.9	0	48	48	rs147961580
chrX	133420586	133420634	seqB,rs147961580,1,151742393,G,C:0-48	42	93.8	0	48	48	rs147961580
chrX	150768581	150768628	seqB,rs147961580,1,151742393,G,C:2-49	41	93.7	2	49	47	rs147961580
chrX	7528211	7528255	seqB,rs147961580,1,151742393,G,C:5-49	40	95.5	5	49	44	rs147961580
chrX	154452728	154452777	seqB,rs147961580,1,151742393,G,C:0-49	39	89.8	0	49	49	rs147961580
chrX	45363970	45364018	seqB,rs147961580,1,151742393,G,C:0-48	38	89.6	0	48	48	rs147961580
chrX	40070870	40070918	seqB,rs147961580,1,151742393,G,C:0-48	38	89.6	0	48	48	rs147961580
chrX	132618524	132618573	seqB,rs147961580,1,151742393,G,C:0-49	37	87.8	0	49	49	rs147961580
chrX	71097440	71097485	seqB,rs147961580,1,151742393,G,C:4-49	37	91.2	4	49	45	rs147961580
chrX	65195732	65195780	seqB,rs147961580,1,151742393,G,C:0-48	36	87.5	0	48	48	rs147961580
chrX	67561535	67561574	seqB,rs147961580,1,151742393,G,C:0-39	29	87.2	0	39	39	rs147961580
chrX	132884955	132884986	seqB,rs147961580,1,151742393,G,C:8-39	27	93.6	8	39	31	rs147961580
chrX	137365482	137365504	seqB,rs147961580,1,151742393,G,C:0-22	20	95.5	0	22	22	rs147961580
chrX	86288848	86288870	seqB,rs147961580,1,151742393,G,C:0-22	20	95.5	0	22	22	rs147961580
chrY	6732029	6732068	seqA,rs147962035,5,50359789,T,G:3-43	31	88.6	3	43	40	rs147962035
chrX	122058568	122058610	seqA,rs147962035,5,50359789,T,G:8-50	36	92.9	8	50	42	rs147962035
chrX	148311510	148311551	seqA,rs147962035,5,50359789,T,G:8-50	36	87.9	8	50	42	rs147962035
chrX	127731195	127731236	seqA,rs147962035,5,50359789,T,G:9-50	33	90.3	9	50	41	rs147962035
chrX	82822247	82822283	seqA,rs147962035,5,50359789,T,G:7-43	32	94.5	7	43	36	rs147962035
chrX	84953745	84953780	seqA,rs147962035,5,50359789,T,G:8-43	31	94.3	8	43	35	rs147962035
chrX	88418551	88418587	seqA,rs147962035,5,50359789,T,G:7-43	30	91.7	7	43	36	rs147962035
chrX	145373968	145373994	seqA,rs147962035,5,50359789,T,G:24-50	24	96.2	24	50	26	rs147962035
chrX	154424925	154424950	seqA,rs147962035,5,50359789,T,G:25-50	23	96.0	25	50	25	rs147962035
chrX	84226239	84226259	seqA,rs147962035,5,50359789,T,G:23-43	20	100.0	23	43	20	rs147962035
chrY	23370978	23371017	seqA,rs147962035,5,50359789,T,G:4-43	37	97.5	4	43	39	rs147962035
chrY	19416135	19416174	seqA,rs147962035,5,50359789,T,G:3-43	36	89.8	3	43	40	rs147962035
chrX	25995451	25995490	seqA,rs147962035,5,50359789,T,G:4-43	35	94.9	4	43	39	rs147962035
chrX	98136379	98136422	seqA,rs147962035,5,50359789,T,G:0-43	35	90.7	0	43	43	rs147962035
chrX	101284564	101284606	seqA,rs147962035,5,50359789,T,G:8-50	34	90.5	8	50	42	rs147962035
chrX	78254069	78254111	seqA,rs147962035,5,50359789,T,G:8-50	34	90.5	8	50	42	rs147962035
chrX	93241958	93242003	seqA,rs147962035,5,50359789,T,G:4-50	36	90.0	4	50	46	rs147962035
chrX	145399656	145399688	seqA,rs147962035,5,50359789,T,G:18-50	30	96.9	18	50	32	rs147962035
chrX	94198164	94198195	seqA,rs147962035,5,50359789,T,G:8-39	29	96.8	8	39	31	rs147962035
chrX	35549751	35549786	seqA,rs147962035,5,50359789,T,G:8-43	29	91.5	8	43	35	rs147962035
chrX	76440964	76440992	seqA,rs147962035,5,50359789,T,G:16-43	26	100.0	16	43	27	rs147962035
chrY	4288568	4288618	seqA,rs147962547,5,103732416,A,G:0-50	46	96.0	0	50	50	rs147962547
chrY	7004534	7004584	seqA,rs147962547,5,103732416,A,G:0-50	46	96.0	0	50	50	rs147962547
chrY	8063396	8063446	seqA,rs147962547,5,103732416,A,G:0-50	46	96.0	0	50	50	rs147962547
chrY	14303434	14303484	seqA,rs147962547,5,103732416,A,G:0-50	46	96.0	0	50	50	rs147962547
chrY	15804978	15805028	seqA,rs147962547,5,103732416,A,G:0-50	46	96.0	0	50	50	rs147962547
chrY	15835720	15835770	seqA,rs147962547,5,103732416,A,G:0-50	46	96.0	0	50	50	rs147962547
chrY	17034970	17035020	seqA,rs147962547,5,103732416,A,G:0-50	46	96.0	0	50	50	rs147962547
chrY	17066532	17066582	seqA,rs147962547,5,103732416,A,G:0-50	46	96.0	0	50	50	rs147962547
chrY	17226888	17226938	seqA,rs147962547,5,103732416,A,G:0-50	46	96.0	0	50	50	rs147962547
chrY	17519887	17519937	seqA,rs147962547,5,103732416,A,G:0-50	46	96.0	0	50	50	rs147962547
chrY	17724651	17724701	seqA,rs147962547,5,103732416,A,G:0-50	46	96.0	0	50	50	rs147962547
chrY	18475097	18475147	seqA,rs147962547,5,103732416,A,G:0-50	46	96.0	0	50	50	rs147962547
chrY	18540701	18540751	seqA,rs147962547,5,103732416,A,G:0-50	46	96.0	0	50	50	rs147962547
chrY	19025827	19025877	seqA,rs147962547,5,103732416,A,G:0-50	46	96.0	0	50	50	rs147962547
chrY	19559496	19559546	seqA,rs147962547,5,103732416,A,G:0-50	46	96.0	0	50	50	rs147962547
chrY	19822131	19822181	seqA,rs147962547,5,103732416,A,G:0-50	46	96.0	0	50	50	rs147962547
chrX	13994697	13994747	seqA,rs147962547,5,103732416,A,G:0-50	46	96.0	0	50	50	rs147962547
chrX	14410841	14410891	seqA,rs147962547,5,103732416,A,G:0-50	46	96.0	0	50	50	rs147962547
chrX	14829191	14829241	seqA,rs147962547,5,103732416,A,G:0-50	46	96.0	0	50	50	rs147962547
chrX	15108423	15108473	seqA,rs147962547,5,103732416,A,G:0-50	46	96.0	0	50	50	rs147962547
chrX	16341662	16341712	seqA,rs147962547,5,103732416,A,G:0-50	46	96.0	0	50	50	rs147962547
chrX	16380080	16380130	seqA,rs147962547,5,103732416,A,G:0-50	46	96.0	0	50	50	rs147962547
chrX	16517358	16517408	seqA,rs147962547,5,103732416,A,G:0-50	46	96.0	0	50	50	rs147962547
chrX	20791184	20791234	seqA,rs147962547,5,103732416,A,G:0-50	46	96.0	0	50	50	rs147962547
chrX	21359582	21359632	seqA,rs147962547,5,103732416,A,G:0-50	46	96.0	0	50	50	rs147962547
chrX	34435032	34435082	seqA,rs147962547,5,103732416,A,G:0-50	46	96.0	0	50	50	rs147962547
chrX	37258637	37258687	seqA,rs147962547,5,103732416,A,G:0-50	46	96.0	0	50	50	rs147962547
chrX	37629751	37629801	seqA,rs147962547,5,103732416,A,G:0-50	46	96.0	0	50	50	rs147962547
chrX	42749365	42749415	seqA,rs147962547,5,103732416,A,G:0-50	46	96.0	0	50	50	rs147962547
chrX	48728289	48728339	seqA,rs147962547,5,103732416,A,G:0-50	46	96.0	0	50	50	rs147962547
chrX	50856449	50856499	seqA,rs147962547,5,103732416,A,G:0-50	46	96.0	0	50	50	rs147962547
chrX	51367877	51367927	seqA,rs147962547,5,103732416,A,G:0-50	46	96.0	0	50	50	rs147962547
chrY	22987094	22987144	seqA,rs147962547,5,103732416,A,G:0-50	48	98.0	0	50	50	rs147962547
chrY	4913362	4913412	seqA,rs147962547,5,103732416,A,G:0-50	46	96.0	0	50	50	rs147962547
chrY	7026357	7026407	seqA,rs147962547,5,103732416,A,G:0-50	46	96.0	0	50	50	rs147962547
chrY	7121798	7121848	seqA,rs147962547,5,103732416,A,G:0-50	46	96.0	0	50	50	rs147962547
chrY	8006570	8006620	seqA,rs147962547,5,103732416,A,G:0-50	46	96.0	0	50	50	rs147962547
chrY	8325645	8325695	seqA,rs147962547,5,103732416,A,G:0-50	46	96.0	0	50	50	rs147962547
chrY	14634534	14634584	seqA,rs147962547,5,103732416,A,G:0-50	46	96.0	0	50	50	rs147962547
chrY	15246622	15246672	seqA,rs147962547,5,103732416,A,G:0-50	46	96.0	0	50	50	rs147962547
chrY	16501989	16502039	seqA,rs147962547,5,103732416,A,G:0-50	46	96.0	0	50	50	rs147962547
chrY	16998622	16998672	seqA,rs147962547,5,103732416,A,G:0-50	46	96.0	0	50	50	rs147962547
chrY	17259553	17259603	seqA,rs147962547,5,103732416,A,G:0-50	46	96.0	0	50	50	rs147962547
chrY	17268990	17269040	seqA,rs147962547,5,103732416,A,G:0-50	46	96.0	0	50	50	rs147962547
chrY	18333956	18334006	seqA,rs147962547,5,103732416,A,G:0-50	46	96.0	0	50	50	rs147962547
chrY	20357598	20357648	seqA,rs147962547,5,103732416,A,G:0-50	46	96.0	0	50	50	rs147962547
chrY	21539382	21539432	seqA,rs147962547,5,103732416,A,G:0-50	46	96.0	0	50	50	rs147962547
chrY	21579096	21579146	seqA,rs147962547,5,103732416,A,G:0-50	46	96.0	0	50	50	rs147962547
chrX	7509847	7509897	seqA,rs147962547,5,103732416,A,G:0-50	46	96.0	0	50	50	rs147962547
chrX	13154650	13154700	seqA,rs147962547,5,103732416,A,G:0-50	46	96.0	0	50	50	rs147962547
chrX	14126277	14126327	seqA,rs147962547,5,103732416,A,G:0-50	46	96.0	0	50	50	rs147962547
chrX	16253032	16253082	seqA,rs147962547,5,103732416,A,G:0-50	46	96.0	0	50	50	rs147962547
chrX	17803702	17803752	seqA,rs147962547,5,103732416,A,G:0-50	46	96.0	0	50	50	rs147962547
chrX	21241573	21241623	seqA,rs147962547,5,103732416,A,G:0-50	46	96.0	0	50	50	rs147962547
chrX	21348907	21348957	seqA,rs147962547,5,103732416,A,G:0-50	46	96.0	0	50	50	rs147962547
chrX	23582993	23583043	seqA,rs147962547,5,103732416,A,G:0-50	46	96.0	0	50	50	rs147962547
chrX	34270212	34270262	seqA,rs147962547,5,103732416,A,G:0-50	46	96.0	0	50	50	rs147962547
chrX	36487482	36487532	seqA,rs147962547,5,103732416,A,G:0-50	46	96.0	0	50	50	rs147962547
chrX	37491916	37491966	seqA,rs147962547,5,103732416,A,G:0-50	46	96.0	0	50	50	rs147962547
chrX	47647281	47647331	seqA,rs147962547,5,103732416,A,G:0-50	46	96.0	0	50	50	rs147962547
chrX	51174507	51174557	seqA,rs147962547,5,103732416,A,G:0-50	46	96.0	0	50	50	rs147962547
chrX	51706673	51706723	seqA,rs147962547,5,103732416,A,G:0-50	46	96.0	0	50	50	rs147962547
chrX	51767740	51767790	seqA,rs147962547,5,103732416,A,G:0-50	46	96.0	0	50	50	rs147962547
chrX	55579737	55579787	seqA,rs147962547,5,103732416,A,G:0-50	46	96.0	0	50	50	rs147962547
chrY	28136927	28136977	seqA,rs147963883,2,58414246,A,G:0-50	48	98.0	0	50	50	rs147963883
chrY	24662928	24662978	seqA,rs147963883,2,58414246,A,G:0-50	48	98.0	0	50	50	rs147963883
chrY	14630751	14630801	seqA,rs147963883,2,58414246,A,G:0-50	46	96.0	0	50	50	rs147963883
chrY	8321898	8321948	seqA,rs147963883,2,58414246,A,G:0-50	46	96.0	0	50	50	rs147963883
chrY	3457519	3457569	seqA,rs147963883,2,58414246,A,G:0-50	46	96.0	0	50	50	rs147963883
chrY	24538101	24538151	seqA,rs147963883,2,58414246,A,G:0-50	44	94.0	0	50	50	rs147963883
chrY	14660561	14660611	seqA,rs147963883,2,58414246,A,G:0-50	44	94.0	0	50	50	rs147963883
chrY	7964904	7964954	seqA,rs147963883,2,58414246,A,G:0-50	44	94.0	0	50	50	rs147963883
chrY	6663361	6663411	seqA,rs147963883,2,58414246,A,G:0-50	42	92.0	0	50	50	rs147963883
chrX	47529027	47529077	seqA,rs147963883,2,58414246,A,G:0-50	48	98.0	0	50	50	rs147963883
chrX	52371431	52371481	seqA,rs147963883,2,58414246,A,G:0-50	48	98.0	0	50	50	rs147963883
chrX	55708004	55708054	seqA,rs147963883,2,58414246,A,G:0-50	48	98.0	0	50	50	rs147963883
chrX	103764393	103764443	seqA,rs147963883,2,58414246,A,G:0-50	48	98.0	0	50	50	rs147963883
chrX	10731621	10731671	seqA,rs147963883,2,58414246,A,G:0-50	46	96.0	0	50	50	rs147963883
chrX	20512819	20512869	seqA,rs147963883,2,58414246,A,G:0-50	46	96.0	0	50	50	rs147963883
chrX	26332950	26333000	seqA,rs147963883,2,58414246,A,G:0-50	46	96.0	0	50	50	rs147963883
chrX	26885875	26885925	seqA,rs147963883,2,58414246,A,G:0-50	46	96.0	0	50	50	rs147963883
chrX	28500509	28500559	seqA,rs147963883,2,58414246,A,G:0-50	46	96.0	0	50	50	rs147963883
chrX	41286360	41286410	seqA,rs147963883,2,58414246,A,G:0-50	46	96.0	0	50	50	rs147963883
chrX	43925094	43925144	seqA,rs147963883,2,58414246,A,G:0-50	46	96.0	0	50	50	rs147963883
chrX	48256194	48256244	seqA,rs147963883,2,58414246,A,G:0-50	46	96.0	0	50	50	rs147963883
chrX	53874994	53875044	seqA,rs147963883,2,58414246,A,G:0-50	46	96.0	0	50	50	rs147963883
chrX	63764108	63764166	seqA,rs147963883,2,58414246,A,G:0-50	49	100.0	0	50	50	rs147963883
chrX	65400956	65401006	seqA,rs147963883,2,58414246,A,G:0-50	46	96.0	0	50	50	rs147963883
chrX	65638043	65638093	seqA,rs147963883,2,58414246,A,G:0-50	46	96.0	0	50	50	rs147963883
chrY	25825392	25825442	seqA,rs147963883,2,58414246,A,G:0-50	48	98.0	0	50	50	rs147963883
chrY	24215708	24215758	seqA,rs147963883,2,58414246,A,G:0-50	48	98.0	0	50	50	rs147963883
chrY	17543484	17543534	seqA,rs147963883,2,58414246,A,G:0-50	48	98.0	0	50	50	rs147963883
chrY	14133849	14133899	seqA,rs147963883,2,58414246,A,G:0-50	48	98.0	0	50	50	rs147963883
chrY	23777685	23777735	seqA,rs147963883,2,58414246,A,G:0-50	46	96.0	0	50	50	rs147963883
chrY	22790727	22790777	seqA,rs147963883,2,58414246,A,G:0-50	46	96.0	0	50	50	rs147963883
chrY	5903536	5903586	seqA,rs147963883,2,58414246,A,G:0-50	46	96.0	0	50	50	rs147963883
chrY	24340560	24340610	seqA,rs147963883,2,58414246,A,G:0-50	44	94.0	0	50	50	rs147963883
chrX	41869115	41869165	seqA,rs147963883,2,58414246,A,G:0-50	48	98.0	0	50	50	rs147963883
chrX	52127692	52127742	seqA,rs147963883,2,58414246,A,G:0-50	48	98.0	0	50	50	rs147963883
chrX	61862278	61862328	seqA,rs147963883,2,58414246,A,G:0-50	48	98.0	0	50	50	rs147963883
chrX	65097130	65097180	seqA,rs147963883,2,58414246,A,G:0-50	48	98.0	0	50	50	rs147963883
chrX	66413200	66413250	seqA,rs147963883,2,58414246,A,G:0-50	48	98.0	0	50	50	rs147963883
chrX	74760952	74761002	seqA,rs147963883,2,58414246,A,G:0-50	48	98.0	0	50	50	rs147963883
chrX	82823468	82823518	seqA,rs147963883,2,58414246,A,G:0-50	48	98.0	0	50	50	rs147963883
chrX	112694259	112694309	seqA,rs147963883,2,58414246,A,G:0-50	48	98.0	0	50	50	rs147963883
chrX	138151321	138151371	seqA,rs147963883,2,58414246,A,G:0-50	48	98.0	0	50	50	rs147963883
chrX	10827593	10827643	seqA,rs147963883,2,58414246,A,G:0-50	46	96.0	0	50	50	rs147963883
chrX	14822302	14822352	seqA,rs147963883,2,58414246,A,G:0-50	46	96.0	0	50	50	rs147963883
chrX	49895368	49895418	seqA,rs147963883,2,58414246,A,G:0-50	46	96.0	0	50	50	rs147963883
chrX	54945714	54945764	seqA,rs147963883,2,58414246,A,G:0-50	46	96.0	0	50	50	rs147963883
chrX	55270250	55270300	seqA,rs147963883,2,58414246,A,G:0-50	46	96.0	0	50	50	rs147963883
chrX	56566552	56566602	seqA,rs147963883,2,58414246,A,G:0-50	46	96.0	0	50	50	rs147963883
chrX	64603937	64603995	seqA,rs147963883,2,58414246,A,G:0-50	49	100.0	0	50	50	rs147963883
chrX	83990619	83990640	seqA,rs1479639,1,163955453,A,G:17-38	21	100.0	17	38	21	rs1479639
chrX	6494921	6494941	seqA,rs1479643,5,33180039,T,C:16-36	20	100.0	16	36	20	rs1479643
chrY	612056	612105	seqA,rs147964765,10,86637253,T,G:0-50	42	87.8	0	50	50	rs147964765
chrY	4377857	4377906	seqA,rs147964765,10,86637253,T,G:0-50	42	87.8	0	50	50	rs147964765
chrY	3497631	3497693	seqA,rs147964765,10,86637253,T,G:0-46	41	95.7	0	46	46	rs147964765
chrY	2392277	2392810	seqA,rs147964765,10,86637253,T,G:0-50	39	90.0	0	50	50	rs147964765
chrY	4453864	4453907	seqA,rs147964765,10,86637253,T,G:0-43	35	90.7	0	43	43	rs147964765
chrX	5546046	5546514	seqA,rs147964765,10,86637253,T,G:0-50	47	98.0	0	50	50	rs147964765
chrX	662056	662105	seqA,rs147964765,10,86637253,T,G:0-50	42	87.8	0	50	50	rs147964765
chrX	52015569	52015618	seqA,rs147964765,10,86637253,T,G:0-50	42	87.8	0	50	50	rs147964765
chrX	78727634	78727683	seqA,rs147964765,10,86637253,T,G:0-50	42	87.8	0	50	50	rs147964765
chrX	105234701	105234750	seqA,rs147964765,10,86637253,T,G:0-50	42	87.8	0	50	50	rs147964765
chrX	153261878	153261927	seqA,rs147964765,10,86637253,T,G:0-50	42	87.8	0	50	50	rs147964765
chrX	6647453	6647499	seqA,rs147964765,10,86637253,T,G:3-50	41	91.2	3	50	47	rs147964765
chrX	101752291	101752336	seqA,rs147964765,10,86637253,T,G:0-45	39	93.4	0	45	45	rs147964765
chrX	154122458	154122501	seqA,rs147964765,10,86637253,T,G:0-43	39	95.4	0	43	43	rs147964765
chrX	67074378	67074427	seqA,rs147964765,10,86637253,T,G:0-50	40	85.8	0	50	50	rs147964765
chrX	89227152	89227214	seqA,rs147964765,10,86637253,T,G:0-46	41	95.7	0	46	46	rs147964765
chrX	6560232	6560277	seqA,rs147964765,10,86637253,T,G:0-45	37	91.2	0	45	45	rs147964765
chrX	2802703	2802747	seqA,rs147964765,10,86637253,T,G:0-44	36	91.0	0	44	44	rs147964765
chrX	27974322	27974366	seqA,rs147964765,10,86637253,T,G:0-44	36	91.0	0	44	44	rs147964765
chrX	90171002	90171051	seqA,rs147964765,10,86637253,T,G:0-50	38	83.7	0	50	50	rs147964765
chrX	93666460	93666502	seqA,rs147964765,10,86637253,T,G:1-43	36	92.9	1	43	42	rs147964765
chrY	4639404	4639453	seqA,rs147964765,10,86637253,T,G:0-50	40	87.5	0	50	50	rs147964765
chrY	4349509	4349586	seqA,rs147964765,10,86637253,T,G:0-45	40	95.6	0	45	45	rs147964765
chrY	5184140	5184183	seqA,rs147964765,10,86637253,T,G:0-43	37	93.1	0	43	43	rs147964765
chrY	3270515	3270555	seqA,rs147964765,10,86637253,T,G:0-40	34	92.5	0	40	40	rs147964765
chrY	17841634	17841675	seqA,rs147964765,10,86637253,T,G:0-41	33	90.3	0	41	41	rs147964765
chrY	3741434	3741477	seqA,rs147964765,10,86637253,T,G:0-43	29	83.8	0	43	43	rs147964765
chrY	14909209	14909603	seqA,rs147964765,10,86637253,T,G:0-43	32	88.4	0	43	43	rs147964765
chrY	17623540	17623584	seqA,rs147964765,10,86637253,T,G:4-50	33	86.2	4	50	46	rs147964765
chrX	28339912	28339957	seqA,rs147964765,10,86637253,T,G:0-45	41	95.6	0	45	45	rs147964765
chrX	33896138	33896187	seqA,rs147964765,10,86637253,T,G:0-50	42	87.8	0	50	50	rs147964765
chrX	18864078	18864122	seqA,rs147964765,10,86637253,T,G:5-50	41	91.0	5	50	45	rs147964765
chrX	102043424	102043470	seqA,rs147964765,10,86637253,T,G:3-50	41	89.2	3	50	47	rs147964765
chrX	127248134	127248179	seqA,rs147964765,10,86637253,T,G:0-45	39	93.4	0	45	45	rs147964765
chrX	77313345	77313394	seqA,rs147964765,10,86637253,T,G:0-50	40	85.8	0	50	50	rs147964765
chrX	114344653	114344702	seqA,rs147964765,10,86637253,T,G:0-50	40	85.8	0	50	50	rs147964765
chrX	116349238	116349287	seqA,rs147964765,10,86637253,T,G:0-50	40	87.5	0	50	50	rs147964765
chrX	91346522	91346565	seqA,rs147964765,10,86637253,T,G:0-43	37	93.1	0	43	43	rs147964765
chrX	114198735	114198780	seqA,rs147964765,10,86637253,T,G:0-45	37	91.2	0	45	45	rs147964765
chrX	126982636	126982685	seqA,rs147964765,10,86637253,T,G:0-50	38	83.7	0	50	50	rs147964765
chrX	35449728	35449771	seqA,rs147964765,10,86637253,T,G:0-43	35	90.7	0	43	43	rs147964765
chrX	49515255	49515298	seqA,rs147964765,10,86637253,T,G:0-43	35	90.7	0	43	43	rs147964765
chrX	87355298	87355339	seqA,rs147964765,10,86637253,T,G:3-44	35	92.7	3	44	41	rs147964765
chrX	93961688	93961732	seqA,rs147964765,10,86637253,T,G:5-50	37	86.4	5	50	45	rs147964765
chrX	90784833	90784873	seqA,rs147964765,10,86637253,T,G:0-40	34	92.5	0	40	40	rs147964765
chrY	15931614	15931664	seqA,rs147965419,3,85553576,A,G:0-50	44	94.0	0	50	50	rs147965419
chrY	16700916	16700966	seqA,rs147965419,3,85553576,A,G:0-50	42	92.0	0	50	50	rs147965419
chrY	25230994	25231044	seqA,rs147965419,3,85553576,A,G:0-50	42	92.0	0	50	50	rs147965419
chrY	26864738	26864788	seqA,rs147965419,3,85553576,A,G:0-50	42	92.0	0	50	50	rs147965419
chrY	3451621	3451671	seqA,rs147965419,3,85553576,A,G:0-50	40	90.0	0	50	50	rs147965419
chrY	27245310	27245360	seqA,rs147965419,3,85553576,A,G:0-50	38	88.0	0	50	50	rs147965419
chrY	18372294	18372335	seqA,rs147965419,3,85553576,A,G:9-50	37	95.2	9	50	41	rs147965419
chrY	23464834	23464882	seqA,rs147965419,3,85553576,A,G:0-49	41	91.2	0	49	49	rs147965419
chrY	6790287	6790337	seqA,rs147965419,3,85553576,A,G:0-50	36	86.0	0	50	50	rs147965419
chrY	27396291	27396336	seqA,rs147965419,3,85553576,A,G:5-50	35	88.9	5	50	45	rs147965419
chrY	15768856	15768897	seqA,rs147965419,3,85553576,A,G:9-50	33	90.3	9	50	41	rs147965419
chrY	5062781	5062831	seqA,rs147965419,3,85553576,A,G:0-50	32	82.0	0	50	50	rs147965419
chrY	14446727	14446767	seqA,rs147965419,3,85553576,A,G:9-49	32	90.0	9	49	40	rs147965419
chrY	19459539	19459579	seqA,rs147965419,3,85553576,A,G:9-49	30	87.5	9	49	40	rs147965419
chrY	3490506	3490541	seqA,rs147965419,3,85553576,A,G:0-35	29	91.5	0	35	35	rs147965419
chrY	6471625	6471663	seqA,rs147965419,3,85553576,A,G:9-47	28	86.9	9	47	38	rs147965419
chrX	117415954	117416004	seqA,rs147965419,3,85553576,A,G:0-50	44	94.0	0	50	50	rs147965419
chrX	150723166	150723216	seqA,rs147965419,3,85553576,A,G:0-50	44	94.0	0	50	50	rs147965419
chrX	49927106	49927156	seqA,rs147965419,3,85553576,A,G:0-50	42	92.0	0	50	50	rs147965419
chrX	108991577	108991627	seqA,rs147965419,3,85553576,A,G:0-50	42	92.0	0	50	50	rs147965419
chrX	88585399	88585448	seqA,rs147965419,3,85553576,A,G:0-49	41	91.9	0	49	49	rs147965419
chrX	56248221	56248271	seqA,rs147965419,3,85553576,A,G:0-50	40	90.0	0	50	50	rs147965419
chrX	117850146	117850196	seqA,rs147965419,3,85553576,A,G:0-50	40	90.0	0	50	50	rs147965419
chrX	120564751	120564801	seqA,rs147965419,3,85553576,A,G:0-50	40	90.0	0	50	50	rs147965419
chrX	124452210	124452254	seqA,rs147965419,3,85553576,A,G:6-50	40	95.5	6	50	44	rs147965419
chrX	150730581	150730631	seqA,rs147965419,3,85553576,A,G:0-50	40	90.0	0	50	50	rs147965419
chrX	5206616	5206658	seqA,rs147965419,3,85553576,A,G:8-50	38	95.3	8	50	42	rs147965419
chrX	67761262	67761312	seqA,rs147965419,3,85553576,A,G:0-50	38	88.0	0	50	50	rs147965419
chrX	112097620	112097665	seqA,rs147965419,3,85553576,A,G:5-50	37	91.2	5	50	45	rs147965419
chrX	91225206	91225256	seqA,rs147965419,3,85553576,A,G:0-50	36	86.0	0	50	50	rs147965419
chrX	9752426	9752475	seqA,rs147965419,3,85553576,A,G:0-49	35	85.8	0	49	49	rs147965419
chrX	117428142	117428183	seqA,rs147965419,3,85553576,A,G:9-50	35	92.7	9	50	41	rs147965419
chrY	4216359	4216409	seqA,rs147965419,3,85553576,A,G:0-50	42	92.0	0	50	50	rs147965419
chrY	8167739	8167789	seqA,rs147965419,3,85553576,A,G:0-50	42	92.0	0	50	50	rs147965419
chrY	25481953	25482003	seqA,rs147965419,3,85553576,A,G:0-50	42	92.0	0	50	50	rs147965419
chrY	27097612	27097662	seqA,rs147965419,3,85553576,A,G:0-50	42	92.0	0	50	50	rs147965419
chrY	9025110	9025155	seqA,rs147965419,3,85553576,A,G:5-50	39	93.4	5	50	45	rs147965419
chrY	26717027	26717077	seqA,rs147965419,3,85553576,A,G:0-50	38	88.0	0	50	50	rs147965419
chrY	25083280	25083330	seqA,rs147965419,3,85553576,A,G:0-50	38	88.0	0	50	50	rs147965419
chrY	19155793	19155838	seqA,rs147965419,3,85553576,A,G:5-50	37	91.2	5	50	45	rs147965419
chrY	18436747	18436788	seqA,rs147965419,3,85553576,A,G:9-50	37	95.2	9	50	41	rs147965419
chrY	16625538	16625583	seqA,rs147965419,3,85553576,A,G:5-50	37	91.2	5	50	45	rs147965419
chrY	21317775	21317816	seqA,rs147965419,3,85553576,A,G:9-50	31	87.9	9	50	41	rs147965419
chrY	21042944	21042979	seqA,rs147965419,3,85553576,A,G:0-35	31	94.3	0	35	35	rs147965419
chrY	9665130	9665159	seqA,rs147965419,3,85553576,A,G:21-50	21	86.3	21	50	29	rs147965419
chrX	26223880	26223930	seqA,rs147965419,3,85553576,A,G:0-50	44	94.0	0	50	50	rs147965419
chrX	116529649	116529699	seqA,rs147965419,3,85553576,A,G:0-50	44	94.0	0	50	50	rs147965419
chrX	143866262	143866312	seqA,rs147965419,3,85553576,A,G:0-50	44	94.0	0	50	50	rs147965419
chrX	68637594	68637644	seqA,rs147965419,3,85553576,A,G:0-50	42	92.0	0	50	50	rs147965419
chrX	138403815	138403865	seqA,rs147965419,3,85553576,A,G:0-50	42	92.0	0	50	50	rs147965419
chrX	116382228	116382273	seqA,rs147965419,3,85553576,A,G:5-50	41	95.6	5	50	45	rs147965419
chrX	131329026	131329070	seqA,rs147965419,3,85553576,A,G:0-44	40	95.5	0	44	44	rs147965419
chrX	148841201	148841244	seqA,rs147965419,3,85553576,A,G:7-50	39	95.4	7	50	43	rs147965419
chrX	118468520	118468564	seqA,rs147965419,3,85553576,A,G:6-50	38	93.2	6	50	44	rs147965419
chrX	88788324	88788365	seqA,rs147965419,3,85553576,A,G:9-50	37	95.2	9	50	41	rs147965419
chrX	90021230	90021271	seqA,rs147965419,3,85553576,A,G:9-50	37	95.2	9	50	41	rs147965419
chrX	32193574	32193615	seqA,rs147965419,3,85553576,A,G:9-50	35	92.7	9	50	41	rs147965419
chrX	92404216	92404257	seqA,rs147965419,3,85553576,A,G:9-50	35	92.7	9	50	41	rs147965419
chrX	66629300	66629335	seqA,rs147965419,3,85553576,A,G:0-35	33	97.2	0	35	35	rs147965419
chrX	118434622	118434657	seqA,rs147965419,3,85553576,A,G:0-35	33	97.2	0	35	35	rs147965419
chrX	136004527	136004562	seqA,rs147965419,3,85553576,A,G:0-35	31	94.3	0	35	35	rs147965419
chrY	19553111	19553160	seqA,rs147967561,12,63775030,T,C:1-50	43	93.9	1	50	49	rs147967561
chrY	6664490	6664540	seqA,rs147967561,12,63775030,T,C:0-50	42	92.0	0	50	50	rs147967561
chrY	27816702	27816747	seqA,rs147967561,12,63775030,T,C:5-50	41	95.6	5	50	45	rs147967561
chrY	6710445	6710491	seqA,rs147967561,12,63775030,T,C:0-46	40	93.5	0	46	46	rs147967561
chrY	15596839	15596889	seqA,rs147967561,12,63775030,T,C:0-50	40	90.0	0	50	50	rs147967561
chrY	15920146	15920196	seqA,rs147967561,12,63775030,T,C:0-50	40	90.0	0	50	50	rs147967561
chrY	26127999	26128049	seqA,rs147967561,12,63775030,T,C:0-50	40	90.0	0	50	50	rs147967561
chrY	26442107	26442157	seqA,rs147967561,12,63775030,T,C:0-50	40	90.0	0	50	50	rs147967561
chrY	27589800	27589850	seqA,rs147967561,12,63775030,T,C:0-50	40	90.0	0	50	50	rs147967561
chrY	7059604	7059947	seqA,rs147967561,12,63775030,T,C:0-50	43	94.0	0	50	50	rs147967561
chrY	17855769	17855814	seqA,rs147967561,12,63775030,T,C:5-50	39	93.4	5	50	45	rs147967561
chrY	20238057	20238102	seqA,rs147967561,12,63775030,T,C:5-50	39	93.4	5	50	45	rs147967561
chrY	23601607	23601652	seqA,rs147967561,12,63775030,T,C:5-50	39	93.4	5	50	45	rs147967561
chrY	16815582	16815632	seqA,rs147967561,12,63775030,T,C:0-50	38	88.0	0	50	50	rs147967561
chrY	17683067	17683117	seqA,rs147967561,12,63775030,T,C:0-50	38	88.0	0	50	50	rs147967561
chrY	22542179	22542229	seqA,rs147967561,12,63775030,T,C:0-50	38	88.0	0	50	50	rs147967561
chrX	127804543	127804593	seqA,rs147967561,12,63775030,T,C:0-50	46	96.0	0	50	50	rs147967561
chrX	131581321	131581371	seqA,rs147967561,12,63775030,T,C:0-50	46	96.0	0	50	50	rs147967561
chrX	79387157	79387206	seqA,rs147967561,12,63775030,T,C:1-50	45	96.0	1	50	49	rs147967561
chrX	6889795	6889845	seqA,rs147967561,12,63775030,T,C:0-50	44	94.0	0	50	50	rs147967561
chrX	43582475	43582525	seqA,rs147967561,12,63775030,T,C:0-50	44	94.0	0	50	50	rs147967561
chrX	55692392	55692442	seqA,rs147967561,12,63775030,T,C:0-50	44	94.0	0	50	50	rs147967561
chrX	76627792	76627842	seqA,rs147967561,12,63775030,T,C:0-50	44	94.0	0	50	50	rs147967561
chrX	97576068	97576118	seqA,rs147967561,12,63775030,T,C:0-50	44	94.0	0	50	50	rs147967561
chrX	103141371	103141421	seqA,rs147967561,12,63775030,T,C:0-50	44	94.0	0	50	50	rs147967561
chrX	103971101	103971151	seqA,rs147967561,12,63775030,T,C:0-50	44	94.0	0	50	50	rs147967561
chrX	105731895	105731945	seqA,rs147967561,12,63775030,T,C:0-50	44	94.0	0	50	50	rs147967561
chrX	125446044	125446094	seqA,rs147967561,12,63775030,T,C:0-50	44	94.0	0	50	50	rs147967561
chrX	147221737	147221787	seqA,rs147967561,12,63775030,T,C:0-50	44	94.0	0	50	50	rs147967561
chrX	114173379	114173428	seqA,rs147967561,12,63775030,T,C:0-49	43	93.9	0	49	49	rs147967561
chrX	116597695	116597744	seqA,rs147967561,12,63775030,T,C:0-49	43	93.9	0	49	49	rs147967561
chrX	41502565	41502615	seqA,rs147967561,12,63775030,T,C:0-50	42	92.0	0	50	50	rs147967561
chrY	18818005	18818055	seqA,rs147967561,12,63775030,T,C:0-50	44	94.0	0	50	50	rs147967561
chrY	5962539	5962589	seqA,rs147967561,12,63775030,T,C:0-50	42	92.0	0	50	50	rs147967561
chrY	6750048	6750102	seqA,rs147967561,12,63775030,T,C:0-50	43	93.9	0	50	50	rs147967561
chrY	18100870	18100919	seqA,rs147967561,12,63775030,T,C:1-50	41	91.9	1	50	49	rs147967561
chrY	26145687	26145732	seqA,rs147967561,12,63775030,T,C:5-50	41	95.6	5	50	45	rs147967561
chrY	18799662	18799712	seqA,rs147967561,12,63775030,T,C:0-50	40	90.0	0	50	50	rs147967561
chrY	20060556	20060606	seqA,rs147967561,12,63775030,T,C:0-50	40	90.0	0	50	50	rs147967561
chrY	21324447	21324497	seqA,rs147967561,12,63775030,T,C:0-50	40	90.0	0	50	50	rs147967561
chrY	21601471	21601521	seqA,rs147967561,12,63775030,T,C:0-50	40	90.0	0	50	50	rs147967561
chrY	27520279	27520329	seqA,rs147967561,12,63775030,T,C:0-50	40	90.0	0	50	50	rs147967561
chrY	27834387	27834437	seqA,rs147967561,12,63775030,T,C:0-50	40	90.0	0	50	50	rs147967561
chrY	19941674	19941719	seqA,rs147967561,12,63775030,T,C:5-50	39	93.4	5	50	45	rs147967561
chrY	6366677	6366727	seqA,rs147967561,12,63775030,T,C:0-50	38	88.0	0	50	50	rs147967561
chrY	4681900	4682261	seqA,rs147967561,12,63775030,T,C:0-50	41	92.0	0	50	50	rs147967561
chrY	4738656	4739024	seqA,rs147967561,12,63775030,T,C:0-50	41	92.0	0	50	50	rs147967561
chrY	6164042	6164087	seqA,rs147967561,12,63775030,T,C:5-50	37	91.2	5	50	45	rs147967561
chrX	66732722	66732772	seqA,rs147967561,12,63775030,T,C:0-50	46	96.0	0	50	50	rs147967561
chrX	79533811	79533861	seqA,rs147967561,12,63775030,T,C:0-50	46	96.0	0	50	50	rs147967561
chrX	106214118	106214168	seqA,rs147967561,12,63775030,T,C:0-50	46	96.0	0	50	50	rs147967561
chrX	136593025	136593075	seqA,rs147967561,12,63775030,T,C:0-50	46	96.0	0	50	50	rs147967561
chrX	63022203	63022252	seqA,rs147967561,12,63775030,T,C:0-49	45	96.0	0	49	49	rs147967561
chrX	75894709	75894758	seqA,rs147967561,12,63775030,T,C:0-49	45	96.0	0	49	49	rs147967561
chrX	10528833	10528883	seqA,rs147967561,12,63775030,T,C:0-50	44	94.0	0	50	50	rs147967561
chrX	14391777	14391827	seqA,rs147967561,12,63775030,T,C:0-50	44	94.0	0	50	50	rs147967561
chrX	20296233	20296283	seqA,rs147967561,12,63775030,T,C:0-50	44	94.0	0	50	50	rs147967561
chrX	28477867	28477917	seqA,rs147967561,12,63775030,T,C:0-50	44	94.0	0	50	50	rs147967561
chrX	52958361	52958411	seqA,rs147967561,12,63775030,T,C:0-50	44	94.0	0	50	50	rs147967561
chrX	64159241	64159291	seqA,rs147967561,12,63775030,T,C:0-50	44	94.0	0	50	50	rs147967561
chrX	64570772	64570822	seqA,rs147967561,12,63775030,T,C:0-50	44	94.0	0	50	50	rs147967561
chrX	65713952	65714002	seqA,rs147967561,12,63775030,T,C:0-50	44	94.0	0	50	50	rs147967561
chrX	70087296	70087346	seqA,rs147967561,12,63775030,T,C:0-50	44	94.0	0	50	50	rs147967561
chrX	74347856	74347906	seqA,rs147967561,12,63775030,T,C:0-50	44	94.0	0	50	50	rs147967561
chrX	113643564	113643590	seqA,rs147967979,13,70180591,A,G:8-34	24	96.2	8	34	26	rs147967979
chrX	19880819	19880839	seqA,rs1479683,5,26866763,T,G:28-48	20	100.0	28	48	20	rs1479683
chrY	19155356	19155407	seqA,rs147969648,11,58299830,T,C:0-50	41	92.0	0	50	50	rs147969648
chrY	25488493	25488543	seqA,rs147969648,11,58299830,T,C:0-50	36	86.0	0	50	50	rs147969648
chrY	17372360	17372410	seqA,rs147969648,11,58299830,T,C:0-50	36	86.0	0	50	50	rs147969648
chrY	17379497	17379524	seqA,rs147969648,11,58299830,T,C:0-27	27	100.0	0	27	27	rs147969648
chrY	4439248	4439277	seqA,rs147969648,11,58299830,T,C:0-29	27	96.6	0	29	29	rs147969648
chrY	27096844	27096866	seqA,rs147969648,11,58299830,T,C:0-22	20	95.5	0	22	22	rs147969648
chrY	25481185	25481207	seqA,rs147969648,11,58299830,T,C:0-22	20	95.5	0	22	22	rs147969648
chrX	62405826	62405876	seqA,rs147969648,11,58299830,T,C:0-50	42	92.0	0	50	50	rs147969648
chrX	26223240	26223290	seqA,rs147969648,11,58299830,T,C:0-50	40	90.0	0	50	50	rs147969648
chrX	8090014	8090064	seqA,rs147969648,11,58299830,T,C:0-50	39	93.4	0	50	50	rs147969648
chrX	119024918	119024946	seqA,rs147969648,11,58299830,T,C:0-28	26	96.5	0	28	28	rs147969648
chrX	90250765	90250794	seqA,rs147969648,11,58299830,T,C:0-29	25	93.2	0	29	29	rs147969648
chrX	16593939	16593968	seqA,rs147969648,11,58299830,T,C:0-29	25	93.2	0	29	29	rs147969648
chrX	143865503	143865530	seqA,rs147969648,11,58299830,T,C:0-27	23	92.6	0	27	27	rs147969648
chrX	78786443	78786466	seqA,rs147969648,11,58299830,T,C:0-23	23	100.0	0	23	23	rs147969648
chrY	21208419	21208468	seqA,rs147969648,11,58299830,T,C:0-49	37	87.8	0	49	49	rs147969648
chrY	26858198	26858248	seqA,rs147969648,11,58299830,T,C:0-50	36	86.0	0	50	50	rs147969648
chrY	14279140	14279166	seqA,rs147969648,11,58299830,T,C:0-26	22	92.4	0	26	26	rs147969648
chrY	14000259	14000282	seqA,rs147969648,11,58299830,T,C:0-23	21	95.7	0	23	23	rs147969648
chrY	26865534	26865556	seqA,rs147969648,11,58299830,T,C:0-22	20	95.5	0	22	22	rs147969648
chrY	25231790	25231812	seqA,rs147969648,11,58299830,T,C:0-22	20	95.5	0	22	22	rs147969648
chrX	124289285	124289335	seqA,rs147969648,11,58299830,T,C:0-50	44	94.0	0	50	50	rs147969648
chrX	74393400	74393450	seqA,rs147969648,11,58299830,T,C:0-50	40	90.0	0	50	50	rs147969648
chrX	109119091	109119141	seqA,rs147969648,11,58299830,T,C:0-50	40	90.0	0	50	50	rs147969648
chrX	145948368	145948418	seqA,rs147969648,11,58299830,T,C:0-50	40	90.0	0	50	50	rs147969648
chrX	7971325	7971375	seqA,rs147969648,11,58299830,T,C:0-50	38	88.0	0	50	50	rs147969648
chrX	46970370	46970420	seqA,rs147969648,11,58299830,T,C:0-50	38	88.0	0	50	50	rs147969648
chrX	143314325	143314375	seqA,rs147969648,11,58299830,T,C:0-50	38	88.0	0	50	50	rs147969648
chrX	49927947	49927996	seqA,rs147969648,11,58299830,T,C:0-50	40	87.5	0	50	50	rs147969648
chrX	145127671	145127721	seqA,rs147969648,11,58299830,T,C:0-50	36	86.0	0	50	50	rs147969648
chrX	150723631	150723681	seqA,rs147969648,11,58299830,T,C:0-50	34	84.0	0	50	50	rs147969648
chrX	140282706	140282733	seqA,rs147969648,11,58299830,T,C:0-27	25	96.3	0	27	27	rs147969648
chrX	124824561	124824588	seqA,rs147969648,11,58299830,T,C:0-27	25	96.3	0	27	27	rs147969648
chrX	85227354	85227380	seqA,rs147969648,11,58299830,T,C:0-26	24	96.2	0	26	26	rs147969648
chrX	150731124	150731151	seqA,rs147969648,11,58299830,T,C:0-27	23	92.6	0	27	27	rs147969648
chrX	142809325	142809347	seqA,rs147969648,11,58299830,T,C:0-22	22	100.0	0	22	22	rs147969648
chrY	1732845	1732892	seqA,rs147970121,12,96193856,T,C:0-47	41	93.7	0	47	47	rs147970121
chrY	16908290	16908335	seqA,rs147970121,12,96193856,T,C:4-50	42	91.2	4	50	46	rs147970121
chrY	23827	23872	seqA,rs147970121,12,96193856,T,C:0-47	42	88.9	0	47	47	rs147970121
chrY	102562	102607	seqA,rs147970121,12,96193856,T,C:0-47	42	88.9	0	47	47	rs147970121
chrY	1880030	1880073	seqA,rs147970121,12,96193856,T,C:1-47	42	88.4	1	47	46	rs147970121
chrY	898037	898078	seqA,rs147970121,12,96193856,T,C:4-47	40	90.3	4	47	43	rs147970121
chrY	18858425	18858467	seqA,rs147970121,12,96193856,T,C:0-44	39	88.1	0	44	44	rs147970121
chrY	27158395	27158430	seqA,rs147970121,12,96193856,T,C:6-45	34	82.9	6	45	39	rs147970121
chrX	9826656	9826706	seqA,rs147970121,12,96193856,T,C:0-50	46	96.0	0	50	50	rs147970121
chrX	44457948	44458262	seqA,rs147970121,12,96193856,T,C:0-50	49	100.0	0	50	50	rs147970121
chrX	24040266	24040609	seqA,rs147970121,12,96193856,T,C:0-47	46	100.0	0	47	47	rs147970121
chrX	1782845	1782892	seqA,rs147970121,12,96193856,T,C:0-47	41	93.7	0	47	47	rs147970121
chrX	19348823	19348867	seqA,rs147970121,12,96193856,T,C:0-47	43	88.7	0	47	47	rs147970121
chrX	73827	73872	seqA,rs147970121,12,96193856,T,C:0-47	42	88.9	0	47	47	rs147970121
chrX	152562	152607	seqA,rs147970121,12,96193856,T,C:0-47	42	88.9	0	47	47	rs147970121
chrX	1930030	1930073	seqA,rs147970121,12,96193856,T,C:1-47	42	88.4	1	47	46	rs147970121
chrX	41101145	41101190	seqA,rs147970121,12,96193856,T,C:0-47	42	88.9	0	47	47	rs147970121
chrX	63429954	63429999	seqA,rs147970121,12,96193856,T,C:0-47	42	88.9	0	47	47	rs147970121
chrX	111455417	111455461	seqA,rs147970121,12,96193856,T,C:0-45	41	91.0	0	45	45	rs147970121
chrX	143915974	143916017	seqA,rs147970121,12,96193856,T,C:0-45	42	90.7	0	45	45	rs147970121
chrX	18487273	18487315	seqA,rs147970121,12,96193856,T,C:0-45	41	88.1	0	45	45	rs147970121
chrX	122331191	122331233	seqA,rs147970121,12,96193856,T,C:0-45	41	88.1	0	45	45	rs147970121
chrX	142946661	142946703	seqA,rs147970121,12,96193856,T,C:0-44	41	90.5	0	44	44	rs147970121
chrX	948037	948078	seqA,rs147970121,12,96193856,T,C:4-47	40	90.3	4	47	43	rs147970121
chrY	1739530	1739569	seqA,rs147970121,12,96193856,T,C:0-39	39	100.0	0	39	39	rs147970121
chrY	1956193	1956234	seqA,rs147970121,12,96193856,T,C:0-44	40	87.9	0	44	44	rs147970121
chrY	2010866	2010907	seqA,rs147970121,12,96193856,T,C:0-44	40	87.9	0	44	44	rs147970121
chrY	15750513	15750552	seqA,rs147970121,12,96193856,T,C:0-39	37	97.5	0	39	39	rs147970121
chrY	982096	982132	seqA,rs147970121,12,96193856,T,C:0-36	32	94.5	0	36	36	rs147970121
chrY	26803969	26804004	seqA,rs147970121,12,96193856,T,C:6-45	34	82.9	6	45	39	rs147970121
chrY	25170226	25170261	seqA,rs147970121,12,96193856,T,C:6-45	34	82.9	6	45	39	rs147970121
chrY	7137066	7137494	seqA,rs147970121,12,96193856,T,C:1-36	32	97.2	1	36	35	rs147970121
chrX	54661072	54661124	seqA,rs147970121,12,96193856,T,C:0-45	44	100.0	0	45	45	rs147970121
chrX	109127065	109127118	seqA,rs147970121,12,96193856,T,C:0-47	44	97.9	0	47	47	rs147970121
chrX	44432674	44432717	seqA,rs147970121,12,96193856,T,C:0-43	41	97.7	0	43	43	rs147970121
chrX	76943589	76943634	seqA,rs147970121,12,96193856,T,C:0-47	44	91.2	0	47	47	rs147970121
chrX	47220600	47220648	seqA,rs147970121,12,96193856,T,C:0-50	43	87.5	0	50	50	rs147970121
chrX	1789530	1789569	seqA,rs147970121,12,96193856,T,C:0-39	39	100.0	0	39	39	rs147970121
chrX	25544341	25544380	seqA,rs147970121,12,96193856,T,C:0-39	39	100.0	0	39	39	rs147970121
chrX	119630241	119630280	seqA,rs147970121,12,96193856,T,C:0-39	39	100.0	0	39	39	rs147970121
chrX	73768054	73768096	seqA,rs147970121,12,96193856,T,C:0-45	41	88.1	0	45	45	rs147970121
chrX	120149410	120149458	seqA,rs147970121,12,96193856,T,C:0-47	42	95.7	0	47	47	rs147970121
chrX	2006193	2006234	seqA,rs147970121,12,96193856,T,C:0-44	40	87.9	0	44	44	rs147970121
chrX	2060866	2060907	seqA,rs147970121,12,96193856,T,C:0-44	40	87.9	0	44	44	rs147970121
chrX	120246815	120246858	seqA,rs147970121,12,96193856,T,C:0-45	40	88.4	0	45	45	rs147970121
chrX	15336026	15336068	seqA,rs147970121,12,96193856,T,C:0-44	39	88.1	0	44	44	rs147970121
chrX	19513290	19513332	seqA,rs147970121,12,96193856,T,C:0-45	39	85.8	0	45	45	rs147970121
chrX	19956675	19956717	seqA,rs147970121,12,96193856,T,C:0-44	39	88.1	0	44	44	rs147970121
chrY	26829097	26829137	seqA,rs147970177,22,18999232,T,C:2-42	38	97.5	2	42	40	rs147970177
chrY	25195357	25195397	seqA,rs147970177,22,18999232,T,C:2-42	38	97.5	2	42	40	rs147970177
chrY	13267916	13267966	seqA,rs147970177,22,18999232,T,C:2-50	39	91.7	2	50	48	rs147970177
chrY	18340687	18340729	seqA,rs147970177,22,18999232,T,C:4-43	34	94.8	4	43	39	rs147970177
chrX	148427241	148427290	seqA,rs147970177,22,18999232,T,C:1-50	45	96.0	1	50	49	rs147970177
chrX	78422081	78422131	seqA,rs147970177,22,18999232,T,C:0-50	44	94.0	0	50	50	rs147970177
chrX	23887174	23887221	seqA,rs147970177,22,18999232,T,C:3-50	43	95.8	3	50	47	rs147970177
chrX	13841784	13841833	seqA,rs147970177,22,18999232,T,C:0-50	44	89.8	0	50	50	rs147970177
chrX	70955584	70955632	seqA,rs147970177,22,18999232,T,C:2-50	42	93.8	2	50	48	rs147970177
chrX	103556405	103556772	seqA,rs147970177,22,18999232,T,C:0-50	45	96.0	0	50	50	rs147970177
chrX	42568067	42568113	seqA,rs147970177,22,18999232,T,C:4-50	40	93.5	4	50	46	rs147970177
chrX	48747296	48747338	seqA,rs147970177,22,18999232,T,C:0-42	40	97.7	0	42	42	rs147970177
chrX	46743309	46743354	seqA,rs147970177,22,18999232,T,C:5-50	39	93.4	5	50	45	rs147970177
chrX	153384476	153384517	seqA,rs147970177,22,18999232,T,C:0-41	39	97.6	0	41	41	rs147970177
chrX	25738842	25738884	seqA,rs147970177,22,18999232,T,C:0-42	38	95.3	0	42	42	rs147970177
chrX	27659734	27659776	seqA,rs147970177,22,18999232,T,C:0-42	38	95.3	0	42	42	rs147970177
chrX	132316703	132316743	seqA,rs147970177,22,18999232,T,C:2-42	38	97.5	2	42	40	rs147970177
chrX	139109858	139109896	seqA,rs147970177,22,18999232,T,C:4-42	38	100.0	4	42	38	rs147970177
chrX	10798233	10798270	seqA,rs147970177,22,18999232,T,C:3-40	37	100.0	3	40	37	rs147970177
chrX	14593471	14593517	seqA,rs147970177,22,18999232,T,C:3-50	39	87.0	3	50	47	rs147970177
chrY	2636630	2636678	seqA,rs147970177,22,18999232,T,C:2-50	40	91.7	2	50	48	rs147970177
chrY	21148412	21148461	seqA,rs147970177,22,18999232,T,C:1-50	39	89.8	1	50	49	rs147970177
chrY	27133256	27133296	seqA,rs147970177,22,18999232,T,C:2-42	38	97.5	2	42	40	rs147970177
chrY	28633098	28633142	seqA,rs147970177,22,18999232,T,C:5-50	39	88.7	5	50	45	rs147970177
chrY	13529910	13529949	seqA,rs147970177,22,18999232,T,C:4-43	35	94.9	4	43	39	rs147970177
chrY	2648600	2648636	seqA,rs147970177,22,18999232,T,C:4-40	34	97.3	4	40	36	rs147970177
chrY	22522773	22522814	seqA,rs147970177,22,18999232,T,C:0-40	35	94.9	0	40	40	rs147970177
chrY	18468368	18468410	seqA,rs147970177,22,18999232,T,C:4-43	34	94.8	4	43	39	rs147970177
chrY	15041009	15041039	seqA,rs147970177,22,18999232,T,C:11-41	30	100.0	11	41	30	rs147970177
chrY	18546302	18546333	seqA,rs147970177,22,18999232,T,C:12-43	29	96.8	12	43	31	rs147970177
chrX	118075996	118076044	seqA,rs147970177,22,18999232,T,C:2-50	44	95.9	2	50	48	rs147970177
chrX	146584407	146584456	seqA,rs147970177,22,18999232,T,C:1-50	43	93.9	1	50	49	rs147970177
chrX	69334059	69334107	seqA,rs147970177,22,18999232,T,C:2-50	42	93.8	2	50	48	rs147970177
chrX	70965598	70965646	seqA,rs147970177,22,18999232,T,C:2-50	42	93.8	2	50	48	rs147970177
chrX	39901980	39902029	seqA,rs147970177,22,18999232,T,C:1-50	41	91.9	1	50	49	rs147970177
chrX	82379086	82379131	seqA,rs147970177,22,18999232,T,C:2-47	41	95.6	2	47	45	rs147970177
chrX	2686630	2686678	seqA,rs147970177,22,18999232,T,C:2-50	40	91.7	2	50	48	rs147970177
chrX	15939584	15939630	seqA,rs147970177,22,18999232,T,C:4-50	40	93.5	4	50	46	rs147970177
chrX	16575275	16575321	seqA,rs147970177,22,18999232,T,C:4-50	40	93.5	4	50	46	rs147970177
chrX	40418594	40418636	seqA,rs147970177,22,18999232,T,C:0-42	40	97.7	0	42	42	rs147970177
chrX	47316638	47316680	seqA,rs147970177,22,18999232,T,C:0-42	40	97.7	0	42	42	rs147970177
chrX	73236271	73236313	seqA,rs147970177,22,18999232,T,C:0-42	40	97.7	0	42	42	rs147970177
chrX	116273852	116273898	seqA,rs147970177,22,18999232,T,C:4-50	40	93.5	4	50	46	rs147970177
chrX	110912351	110912390	seqA,rs147970177,22,18999232,T,C:4-43	39	100.0	4	43	39	rs147970177
chrX	6042552	6042590	seqA,rs147970177,22,18999232,T,C:4-42	38	100.0	4	42	38	rs147970177
chrX	24087328	24087370	seqA,rs147970177,22,18999232,T,C:0-42	38	95.3	0	42	42	rs147970177
chrX	73329189	73329224	seqA,rs147971725,7,133036515,A,G:0-32	28	96.8	0	32	32	rs147971725
chrX	121660930	121660959	seqA,rs147971725,7,133036515,A,G:0-27	26	100.0	0	27	27	rs147971725
chrX	91926200	91926228	seqA,rs147971725,7,133036515,A,G:1-27	23	96.0	1	27	26	rs147971725
chrY	21513677	21513726	seqA,rs147971869,0,0,C,G:0-49	45	96.0	0	49	49	rs147971869
chrY	4673319	4673410	seqA,rs147971869,0,0,C,G:0-49	46	98.0	0	49	49	rs147971869
chrY	7037915	7037965	seqA,rs147971869,0,0,C,G:0-49	44	96.0	0	49	49	rs147971869
chrY	18707274	18707323	seqA,rs147971869,0,0,C,G:0-49	43	93.9	0	49	49	rs147971869
chrY	6352405	6352454	seqA,rs147971869,0,0,C,G:0-49	41	91.9	0	49	49	rs147971869
chrY	15748718	15748808	seqA,rs147971869,0,0,C,G:0-49	44	96.0	0	49	49	rs147971869
chrY	18422465	18436497	seqA,rs147971869,0,0,C,G:0-49	46	98.0	0	49	49	rs147971869
chrY	3057102	3057150	seqA,rs147971869,0,0,C,G:0-49	42	93.2	0	49	49	rs147971869
chrY	23983048	23983098	seqA,rs147971869,0,0,C,G:0-50	38	88.0	0	50	50	rs147971869
chrY	24941192	24941335	seqA,rs147971869,0,0,C,G:0-49	42	93.8	0	49	49	rs147971869
chrY	6358523	6358571	seqA,rs147971869,0,0,C,G:0-49	41	91.2	0	49	49	rs147971869
chrY	21042645	21042708	seqA,rs147971869,0,0,C,G:1-47	40	95.5	1	47	46	rs147971869
chrY	9658946	9658983	seqA,rs147971869,0,0,C,G:0-37	35	97.3	0	37	37	rs147971869
chrY	18192150	18192288	seqA,rs147971869,0,0,C,G:0-49	42	97.8	0	49	49	rs147971869
chrY	26716843	27104515	seqA,rs147971869,0,0,C,G:0-49	47	100.0	0	49	49	rs147971869
chrY	8848192	8848230	seqA,rs147971869,0,0,C,G:0-38	34	94.8	0	38	38	rs147971869
chrX	114744674	114744723	seqA,rs147971869,0,0,C,G:0-49	49	100.0	0	49	49	rs147971869
chrX	115382101	115382150	seqA,rs147971869,0,0,C,G:0-49	49	100.0	0	49	49	rs147971869
chrX	114296664	114296713	seqA,rs147971869,0,0,C,G:0-49	47	98.0	0	49	49	rs147971869
chrX	114296730	114296779	seqA,rs147971869,0,0,C,G:0-49	47	98.0	0	49	49	rs147971869
chrX	115374810	115374859	seqA,rs147971869,0,0,C,G:0-49	47	98.0	0	49	49	rs147971869
chrX	15291436	15291485	seqA,rs147971869,0,0,C,G:0-49	45	96.0	0	49	49	rs147971869
chrX	51222113	51222162	seqA,rs147971869,0,0,C,G:0-49	45	96.0	0	49	49	rs147971869
chrX	51222179	51222228	seqA,rs147971869,0,0,C,G:0-49	45	96.0	0	49	49	rs147971869
chrX	70733678	70733727	seqA,rs147971869,0,0,C,G:0-49	45	96.0	0	49	49	rs147971869
chrX	106441324	106441453	seqA,rs147971869,0,0,C,G:0-49	48	100.0	0	49	49	rs147971869
chrX	117604728	117604777	seqA,rs147971869,0,0,C,G:0-49	45	96.0	0	49	49	rs147971869
chrX	117604794	117604843	seqA,rs147971869,0,0,C,G:0-49	45	96.0	0	49	49	rs147971869
chrX	117605312	117605361	seqA,rs147971869,0,0,C,G:0-49	45	96.0	0	49	49	rs147971869
chrX	118903439	118903488	seqA,rs147971869,0,0,C,G:0-49	45	96.0	0	49	49	rs147971869
chrX	126528682	126528731	seqA,rs147971869,0,0,C,G:0-49	45	96.0	0	49	49	rs147971869
chrX	141439415	141439464	seqA,rs147971869,0,0,C,G:0-49	45	96.0	0	49	49	rs147971869
chrY	6807201	6807250	seqA,rs147971869,0,0,C,G:0-49	47	98.0	0	49	49	rs147971869
chrY	7257946	7257995	seqA,rs147971869,0,0,C,G:0-49	47	98.0	0	49	49	rs147971869
chrY	3999407	3999455	seqA,rs147971869,0,0,C,G:0-48	46	98.0	0	48	48	rs147971869
chrY	14815838	14815888	seqA,rs147971869,0,0,C,G:0-50	44	94.0	0	50	50	rs147971869
chrY	7115055	7115170	seqA,rs147971869,0,0,C,G:0-49	46	98.0	0	49	49	rs147971869
chrY	18372585	18372634	seqA,rs147971869,0,0,C,G:0-49	43	93.9	0	49	49	rs147971869
chrY	22173514	22173562	seqA,rs147971869,0,0,C,G:1-49	42	93.8	1	49	48	rs147971869
chrY	9515202	9515251	seqA,rs147971869,0,0,C,G:0-49	41	91.9	0	49	49	rs147971869
chrY	14445704	14445769	seqA,rs147971869,0,0,C,G:0-49	45	97.9	0	49	49	rs147971869
chrY	16606019	16606084	seqA,rs147971869,0,0,C,G:0-49	45	97.9	0	49	49	rs147971869
chrY	4063278	4063324	seqA,rs147971869,0,0,C,G:3-49	40	93.5	3	49	46	rs147971869
chrY	9761336	9761384	seqA,rs147971869,0,0,C,G:0-49	43	93.4	0	49	49	rs147971869
chrY	13999961	14000026	seqA,rs147971869,0,0,C,G:0-49	43	95.8	0	49	49	rs147971869
chrY	14382066	14382115	seqA,rs147971869,0,0,C,G:0-49	39	89.8	0	49	49	rs147971869
chrY	5062949	5062998	seqA,rs147971869,0,0,C,G:0-49	37	87.8	0	49	49	rs147971869
chrY	14712013	14712062	seqA,rs147971869,0,0,C,G:0-49	41	95.7	0	49	49	rs147971869
chrX	70722145	70722194	seqA,rs147971869,0,0,C,G:0-49	47	98.0	0	49	49	rs147971869
chrX	77329421	77329470	seqA,rs147971869,0,0,C,G:0-49	47	98.0	0	49	49	rs147971869
chrX	87947115	87947164	seqA,rs147971869,0,0,C,G:0-49	47	98.0	0	49	49	rs147971869
chrX	89808646	89808695	seqA,rs147971869,0,0,C,G:0-49	47	98.0	0	49	49	rs147971869
chrX	105733684	105733733	seqA,rs147971869,0,0,C,G:0-49	47	98.0	0	49	49	rs147971869
chrX	34114061	34114110	seqA,rs147971869,0,0,C,G:0-49	45	96.0	0	49	49	rs147971869
chrX	119090772	119090821	seqA,rs147971869,0,0,C,G:0-49	45	96.0	0	49	49	rs147971869
chrX	114744010	114744058	seqA,rs147971869,0,0,C,G:1-49	44	95.9	1	49	48	rs147971869
chrX	125096424	125096710	seqA,rs147971869,0,0,C,G:0-49	48	100.0	0	49	49	rs147971869
chrX	86838081	86838131	seqA,rs147971869,0,0,C,G:0-49	44	96.0	0	49	49	rs147971869
chrX	27020692	27020910	seqA,rs147971869,0,0,C,G:0-49	46	98.0	0	49	49	rs147971869
chrX	5206776	5206825	seqA,rs147971869,0,0,C,G:0-49	41	91.9	0	49	49	rs147971869
chrX	92245004	92245053	seqA,rs147971869,0,0,C,G:0-49	41	91.9	0	49	49	rs147971869
chrX	105430898	105430947	seqA,rs147971869,0,0,C,G:0-49	41	91.9	0	49	49	rs147971869
chrX	105586662	105586707	seqA,rs147971869,0,0,C,G:0-45	41	95.6	0	45	45	rs147971869
chrX	153155804	153155849	seqA,rs147971869,0,0,C,G:0-45	41	95.6	0	45	45	rs147971869
chrY	21513677	21513727	seqB,rs147971869,0,0,C,G:0-50	46	96.0	0	50	50	rs147971869
chrY	4673319	4673411	seqB,rs147971869,0,0,C,G:0-50	47	98.0	0	50	50	rs147971869
chrY	7037915	7037966	seqB,rs147971869,0,0,C,G:0-50	45	96.0	0	50	50	rs147971869
chrY	18707274	18707324	seqB,rs147971869,0,0,C,G:0-50	44	94.0	0	50	50	rs147971869
chrY	6352405	6352455	seqB,rs147971869,0,0,C,G:0-50	42	92.0	0	50	50	rs147971869
chrY	15748718	15748809	seqB,rs147971869,0,0,C,G:0-50	45	96.0	0	50	50	rs147971869
chrY	18422465	18436498	seqB,rs147971869,0,0,C,G:0-50	47	98.0	0	50	50	rs147971869
chrY	3057102	3057151	seqB,rs147971869,0,0,C,G:0-50	43	93.4	0	50	50	rs147971869
chrY	24941192	24941336	seqB,rs147971869,0,0,C,G:0-50	43	93.9	0	50	50	rs147971869
chrY	59198306	59198413	seqB,rs147971869,0,0,C,G:0-50	44	95.9	0	50	50	rs147971869
chrY	6358523	6358572	seqB,rs147971869,0,0,C,G:0-50	42	91.4	0	50	50	rs147971869
chrY	8848192	8848242	seqB,rs147971869,0,0,C,G:0-50	38	88.0	0	50	50	rs147971869
chrY	16426992	16427177	seqB,rs147971869,0,0,C,G:0-50	47	100.0	0	50	50	rs147971869
chrY	4216099	4216243	seqB,rs147971869,0,0,C,G:0-50	42	93.8	0	50	50	rs147971869
chrY	23983048	23983097	seqB,rs147971869,0,0,C,G:0-49	37	87.8	0	49	49	rs147971869
chrY	18192150	18192289	seqB,rs147971869,0,0,C,G:0-50	43	97.9	0	50	50	rs147971869
chrX	114744674	114744724	seqB,rs147971869,0,0,C,G:0-50	50	100.0	0	50	50	rs147971869
chrX	115382101	115382151	seqB,rs147971869,0,0,C,G:0-50	50	100.0	0	50	50	rs147971869
chrX	114296664	114296714	seqB,rs147971869,0,0,C,G:0-50	48	98.0	0	50	50	rs147971869
chrX	114296730	114296780	seqB,rs147971869,0,0,C,G:0-50	48	98.0	0	50	50	rs147971869
chrX	115374810	115374860	seqB,rs147971869,0,0,C,G:0-50	48	98.0	0	50	50	rs147971869
chrX	15291436	15291486	seqB,rs147971869,0,0,C,G:0-50	46	96.0	0	50	50	rs147971869
chrX	51222113	51222163	seqB,rs147971869,0,0,C,G:0-50	46	96.0	0	50	50	rs147971869
chrX	51222179	51222229	seqB,rs147971869,0,0,C,G:0-50	46	96.0	0	50	50	rs147971869
chrX	70733678	70733728	seqB,rs147971869,0,0,C,G:0-50	46	96.0	0	50	50	rs147971869
chrX	106441324	106441454	seqB,rs147971869,0,0,C,G:0-50	49	100.0	0	50	50	rs147971869
chrX	114296384	114296434	seqB,rs147971869,0,0,C,G:0-50	46	96.0	0	50	50	rs147971869
chrX	117604728	117604778	seqB,rs147971869,0,0,C,G:0-50	46	96.0	0	50	50	rs147971869
chrX	117604794	117604844	seqB,rs147971869,0,0,C,G:0-50	46	96.0	0	50	50	rs147971869
chrX	117605312	117605362	seqB,rs147971869,0,0,C,G:0-50	46	96.0	0	50	50	rs147971869
chrX	118903439	118903489	seqB,rs147971869,0,0,C,G:0-50	46	96.0	0	50	50	rs147971869
chrX	126528682	126528732	seqB,rs147971869,0,0,C,G:0-50	46	96.0	0	50	50	rs147971869
chrY	6807200	6807250	seqB,rs147971869,0,0,C,G:0-50	48	98.0	0	50	50	rs147971869
chrY	7257945	7257995	seqB,rs147971869,0,0,C,G:0-50	48	98.0	0	50	50	rs147971869
chrY	3999405	3999455	seqB,rs147971869,0,0,C,G:0-50	46	96.0	0	50	50	rs147971869
chrY	7115054	7115170	seqB,rs147971869,0,0,C,G:0-50	47	98.0	0	50	50	rs147971869
chrY	18372584	18372634	seqB,rs147971869,0,0,C,G:0-50	44	94.0	0	50	50	rs147971869
chrY	14445703	14445769	seqB,rs147971869,0,0,C,G:0-50	46	98.0	0	50	50	rs147971869
chrY	14815773	14815888	seqB,rs147971869,0,0,C,G:0-50	45	96.0	0	50	50	rs147971869
chrY	16606018	16606084	seqB,rs147971869,0,0,C,G:0-50	46	98.0	0	50	50	rs147971869
chrY	22173514	22173562	seqB,rs147971869,0,0,C,G:1-49	42	93.8	1	49	48	rs147971869
chrY	4063277	4063324	seqB,rs147971869,0,0,C,G:3-50	41	93.7	3	50	47	rs147971869
chrY	5974307	5974398	seqB,rs147971869,0,0,C,G:0-50	43	94.0	0	50	50	rs147971869
chrY	9761335	9761384	seqB,rs147971869,0,0,C,G:0-50	44	93.5	0	50	50	rs147971869
chrY	13999960	14000026	seqB,rs147971869,0,0,C,G:0-50	44	95.9	0	50	50	rs147971869
chrY	14382065	14382115	seqB,rs147971869,0,0,C,G:0-50	40	90.0	0	50	50	rs147971869
chrY	19465962	19466028	seqB,rs147971869,0,0,C,G:0-50	44	95.9	0	50	50	rs147971869
chrY	27238389	27238574	seqB,rs147971869,0,0,C,G:0-50	46	98.0	0	50	50	rs147971869
chrX	77329420	77329470	seqB,rs147971869,0,0,C,G:0-50	48	98.0	0	50	50	rs147971869
chrX	87947114	87947164	seqB,rs147971869,0,0,C,G:0-50	48	98.0	0	50	50	rs147971869
chrX	89808645	89808695	seqB,rs147971869,0,0,C,G:0-50	48	98.0	0	50	50	rs147971869
chrX	105733683	105733733	seqB,rs147971869,0,0,C,G:0-50	48	98.0	0	50	50	rs147971869
chrX	34114060	34114110	seqB,rs147971869,0,0,C,G:0-50	46	96.0	0	50	50	rs147971869
chrX	119090664	119090821	seqB,rs147971869,0,0,C,G:0-50	49	100.0	0	50	50	rs147971869
chrX	114743943	114743992	seqB,rs147971869,0,0,C,G:1-50	45	96.0	1	50	49	rs147971869
chrX	125096423	125096710	seqB,rs147971869,0,0,C,G:0-50	49	100.0	0	50	50	rs147971869
chrX	27020819	27020869	seqB,rs147971869,0,0,C,G:0-50	44	94.0	0	50	50	rs147971869
chrX	70722037	70722194	seqB,rs147971869,0,0,C,G:0-50	47	98.0	0	50	50	rs147971869
chrX	5206775	5206825	seqB,rs147971869,0,0,C,G:0-50	42	92.0	0	50	50	rs147971869
chrX	70750595	70750724	seqB,rs147971869,0,0,C,G:0-50	46	98.0	0	50	50	rs147971869
chrX	86051211	86051261	seqB,rs147971869,0,0,C,G:0-50	42	92.0	0	50	50	rs147971869
chrX	92245003	92245053	seqB,rs147971869,0,0,C,G:0-50	42	92.0	0	50	50	rs147971869
chrX	105430897	105430947	seqB,rs147971869,0,0,C,G:0-50	42	92.0	0	50	50	rs147971869
chrX	105586632	105586707	seqB,rs147971869,0,0,C,G:0-50	46	98.0	0	50	50	rs147971869
chrY	623867	623917	seqA,rs147972201,1,6443483,T,C:0-50	40	90.0	0	50	50	rs147972201
chrY	1200517	1200567	seqA,rs147972201,1,6443483,T,C:0-50	40	90.0	0	50	50	rs147972201
chrY	1414938	1415112	seqA,rs147972201,1,6443483,T,C:0-50	43	94.0	0	50	50	rs147972201
chrY	1696944	1696994	seqA,rs147972201,1,6443483,T,C:0-50	40	90.0	0	50	50	rs147972201
chrY	2324385	2324435	seqA,rs147972201,1,6443483,T,C:0-50	40	90.0	0	50	50	rs147972201
chrY	9823776	9823826	seqA,rs147972201,1,6443483,T,C:0-50	40	90.0	0	50	50	rs147972201
chrY	6105788	6105830	seqA,rs147972201,1,6443483,T,C:0-42	38	95.3	0	42	42	rs147972201
chrY	18928457	18928507	seqA,rs147972201,1,6443483,T,C:0-50	38	88.0	0	50	50	rs147972201
chrY	20425509	20425559	seqA,rs147972201,1,6443483,T,C:0-50	38	88.0	0	50	50	rs147972201
chrY	2646314	2646352	seqA,rs147972201,1,6443483,T,C:0-38	36	97.4	0	38	38	rs147972201
chrY	3388944	3388983	seqA,rs147972201,1,6443483,T,C:0-39	35	94.9	0	39	39	rs147972201
chrY	28382722	28382761	seqA,rs147972201,1,6443483,T,C:0-39	35	94.9	0	39	39	rs147972201
chrY	7079487	7079523	seqA,rs147972201,1,6443483,T,C:3-39	34	97.3	3	39	36	rs147972201
chrY	17300561	17300601	seqA,rs147972201,1,6443483,T,C:10-50	34	92.5	10	50	40	rs147972201
chrY	18963345	18963383	seqA,rs147972201,1,6443483,T,C:2-40	34	94.8	2	40	38	rs147972201
chrY	27446366	27446406	seqA,rs147972201,1,6443483,T,C:0-40	34	92.5	0	40	40	rs147972201
chrX	118102697	118102747	seqA,rs147972201,1,6443483,T,C:0-50	46	96.0	0	50	50	rs147972201
chrX	6571658	6571708	seqA,rs147972201,1,6443483,T,C:0-50	44	94.0	0	50	50	rs147972201
chrX	16558726	16558776	seqA,rs147972201,1,6443483,T,C:0-50	44	94.0	0	50	50	rs147972201
chrX	48155810	48155860	seqA,rs147972201,1,6443483,T,C:0-50	44	94.0	0	50	50	rs147972201
chrX	139459330	139459380	seqA,rs147972201,1,6443483,T,C:0-50	44	94.0	0	50	50	rs147972201
chrX	143024582	143024632	seqA,rs147972201,1,6443483,T,C:0-50	44	94.0	0	50	50	rs147972201
chrX	4836424	4836474	seqA,rs147972201,1,6443483,T,C:0-50	42	92.0	0	50	50	rs147972201
chrX	14895826	14895876	seqA,rs147972201,1,6443483,T,C:0-50	42	92.0	0	50	50	rs147972201
chrX	18325946	18325996	seqA,rs147972201,1,6443483,T,C:0-50	42	92.0	0	50	50	rs147972201
chrX	23763558	23763608	seqA,rs147972201,1,6443483,T,C:0-50	42	92.0	0	50	50	rs147972201
chrX	39939425	39939475	seqA,rs147972201,1,6443483,T,C:0-50	42	92.0	0	50	50	rs147972201
chrX	45386029	45386079	seqA,rs147972201,1,6443483,T,C:0-50	42	92.0	0	50	50	rs147972201
chrX	129347058	129347108	seqA,rs147972201,1,6443483,T,C:0-50	42	92.0	0	50	50	rs147972201
chrX	144338352	144338402	seqA,rs147972201,1,6443483,T,C:0-50	42	92.0	0	50	50	rs147972201
chrX	150064603	150064653	seqA,rs147972201,1,6443483,T,C:0-50	42	92.0	0	50	50	rs147972201
chrX	52674053	52674100	seqA,rs147972201,1,6443483,T,C:3-50	41	93.7	3	50	47	rs147972201
chrY	14766837	14766887	seqA,rs147972201,1,6443483,T,C:0-50	42	92.0	0	50	50	rs147972201
chrY	2520213	2520262	seqA,rs147972201,1,6443483,T,C:0-49	39	89.8	0	49	49	rs147972201
chrY	6699108	6699158	seqA,rs147972201,1,6443483,T,C:0-50	38	88.0	0	50	50	rs147972201
chrY	9754226	9754268	seqA,rs147972201,1,6443483,T,C:0-42	38	95.3	0	42	42	rs147972201
chrY	19754213	19754263	seqA,rs147972201,1,6443483,T,C:0-50	38	88.0	0	50	50	rs147972201
chrY	1809053	1809088	seqA,rs147972201,1,6443483,T,C:7-42	35	100.0	7	42	35	rs147972201
chrY	25580148	25580187	seqA,rs147972201,1,6443483,T,C:0-39	35	94.9	0	39	39	rs147972201
chrY	26516025	26516065	seqA,rs147972201,1,6443483,T,C:0-40	34	92.5	0	40	40	rs147972201
chrY	3033188	3033222	seqA,rs147972201,1,6443483,T,C:0-34	32	97.1	0	34	34	rs147972201
chrY	3527789	3527827	seqA,rs147972201,1,6443483,T,C:0-38	32	92.2	0	38	38	rs147972201
chrY	8058702	8058736	seqA,rs147972201,1,6443483,T,C:0-34	32	97.1	0	34	34	rs147972201
chrY	17397342	17397380	seqA,rs147972201,1,6443483,T,C:2-40	32	92.2	2	40	38	rs147972201
chrY	23044296	23044330	seqA,rs147972201,1,6443483,T,C:0-34	32	97.1	0	34	34	rs147972201
chrY	5570458	5570492	seqA,rs147972201,1,6443483,T,C:0-34	30	94.2	0	34	34	rs147972201
chrY	7695953	7695987	seqA,rs147972201,1,6443483,T,C:0-34	30	94.2	0	34	34	rs147972201
chrY	19079489	19079523	seqA,rs147972201,1,6443483,T,C:0-34	30	94.2	0	34	34	rs147972201
chrX	38313065	38313115	seqA,rs147972201,1,6443483,T,C:0-50	46	96.0	0	50	50	rs147972201
chrX	50029884	50029934	seqA,rs147972201,1,6443483,T,C:0-50	46	96.0	0	50	50	rs147972201
chrX	25676525	25676575	seqA,rs147972201,1,6443483,T,C:0-50	44	94.0	0	50	50	rs147972201
chrX	46402625	46402675	seqA,rs147972201,1,6443483,T,C:0-50	44	94.0	0	50	50	rs147972201
chrX	70454498	70454548	seqA,rs147972201,1,6443483,T,C:0-50	44	94.0	0	50	50	rs147972201
chrX	99948163	99948213	seqA,rs147972201,1,6443483,T,C:0-50	44	94.0	0	50	50	rs147972201
chrX	152695767	152695817	seqA,rs147972201,1,6443483,T,C:0-50	44	94.0	0	50	50	rs147972201
chrX	40733543	40733590	seqA,rs147972201,1,6443483,T,C:3-50	43	95.8	3	50	47	rs147972201
chrX	4520359	4520409	seqA,rs147972201,1,6443483,T,C:0-50	42	92.0	0	50	50	rs147972201
chrX	19451066	19451116	seqA,rs147972201,1,6443483,T,C:0-50	42	92.0	0	50	50	rs147972201
chrX	19877502	19877552	seqA,rs147972201,1,6443483,T,C:0-50	42	92.0	0	50	50	rs147972201
chrX	22009533	22009581	seqA,rs147972201,1,6443483,T,C:2-50	42	93.8	2	50	48	rs147972201
chrX	22626819	22626869	seqA,rs147972201,1,6443483,T,C:0-50	42	92.0	0	50	50	rs147972201
chrX	33106398	33106448	seqA,rs147972201,1,6443483,T,C:0-50	42	92.0	0	50	50	rs147972201
chrX	35534007	35534057	seqA,rs147972201,1,6443483,T,C:0-50	42	92.0	0	50	50	rs147972201
chrX	44243813	44243863	seqA,rs147972201,1,6443483,T,C:0-50	42	92.0	0	50	50	rs147972201
chrX	146310173	146310212	seqA,rs147972257,13,61321414,T,C:11-50	29	87.2	11	50	39	rs147972257
chrX	133232593	133232632	seqA,rs147972257,13,61321414,T,C:11-50	25	82.1	11	50	39	rs147972257
chrY	23443327	23443371	seqA,rs147972402,6,2501934,A,G:6-50	34	88.7	6	50	44	rs147972402
chrY	14449408	14449445	seqA,rs147972402,6,2501934,A,G:6-44	34	89.2	6	44	38	rs147972402
chrY	728829	728876	seqA,rs147972402,6,2501934,A,G:1-48	31	83.0	1	48	47	rs147972402
chrY	19365490	19365527	seqA,rs147972402,6,2501934,A,G:9-46	27	86.5	9	46	37	rs147972402
chrY	2833448	2833474	seqA,rs147972402,6,2501934,A,G:20-46	26	100.0	20	46	26	rs147972402
chrY	622090	622474	seqA,rs147972402,6,2501934,A,G:0-49	36	97.5	0	49	49	rs147972402
chrY	4346823	4346847	seqA,rs147972402,6,2501934,A,G:20-44	24	100.0	20	44	24	rs147972402
chrY	646263	646289	seqA,rs147972402,6,2501934,A,G:0-26	24	96.2	0	26	26	rs147972402
chrY	7165415	7165438	seqA,rs147972402,6,2501934,A,G:6-29	23	100.0	6	29	23	rs147972402
chrY	7137003	7137026	seqA,rs147972402,6,2501934,A,G:6-29	23	100.0	6	29	23	rs147972402
chrY	24887523	24887545	seqA,rs147972402,6,2501934,A,G:7-29	22	100.0	7	29	22	rs147972402
chrY	16262738	16262760	seqA,rs147972402,6,2501934,A,G:6-28	22	100.0	6	28	22	rs147972402
chrY	2408992	2409013	seqA,rs147972402,6,2501934,A,G:6-27	21	100.0	6	27	21	rs147972402
chrY	14800785	14800805	seqA,rs147972402,6,2501934,A,G:6-26	20	100.0	6	26	20	rs147972402
chrX	44515069	44515118	seqA,rs147972402,6,2501934,A,G:0-49	47	98.0	0	49	49	rs147972402
chrX	70646070	70646119	seqA,rs147972402,6,2501934,A,G:0-49	41	91.9	0	49	49	rs147972402
chrX	103802483	103802527	seqA,rs147972402,6,2501934,A,G:6-50	40	95.5	6	50	44	rs147972402
chrX	44424387	44424436	seqA,rs147972402,6,2501934,A,G:0-49	39	89.8	0	49	49	rs147972402
chrX	77053943	77053989	seqA,rs147972402,6,2501934,A,G:0-46	38	91.4	0	46	46	rs147972402
chrX	117976899	117976945	seqA,rs147972402,6,2501934,A,G:0-46	38	91.4	0	46	46	rs147972402
chrX	137477914	137477956	seqA,rs147972402,6,2501934,A,G:6-48	38	95.3	6	48	42	rs147972402
chrX	24251491	24652317	seqA,rs147972402,6,2501934,A,G:0-49	46	98.0	0	49	49	rs147972402
chrX	47386258	47386307	seqA,rs147972402,6,2501934,A,G:0-49	37	87.8	0	49	49	rs147972402
chrX	135947648	136021627	seqA,rs147972402,6,2501934,A,G:0-50	45	96.0	0	50	50	rs147972402
chrX	19356812	19356860	seqA,rs147972402,6,2501934,A,G:0-48	36	87.5	0	48	48	rs147972402
chrX	66930414	66930456	seqA,rs147972402,6,2501934,A,G:7-49	36	92.9	7	49	42	rs147972402
chrX	112257190	112257368	seqA,rs147972402,6,2501934,A,G:6-49	40	97.7	6	49	43	rs147972402
chrX	19945857	19945906	seqA,rs147972402,6,2501934,A,G:0-49	35	85.8	0	49	49	rs147972402
chrX	111083493	111083536	seqA,rs147972402,6,2501934,A,G:6-49	35	90.7	6	49	43	rs147972402
chrX	144145963	144146146	seqA,rs147972402,6,2501934,A,G:0-48	39	91.7	0	48	48	rs147972402
chrY	7939201	7939412	seqA,rs147972402,6,2501934,A,G:0-49	44	96.0	0	49	49	rs147972402
chrY	969124	969164	seqA,rs147972402,6,2501934,A,G:6-46	36	95.0	6	46	40	rs147972402
chrY	2301036	2301078	seqA,rs147972402,6,2501934,A,G:6-48	32	88.1	6	48	42	rs147972402
chrY	1503134	1503161	seqA,rs147972402,6,2501934,A,G:6-33	27	100.0	6	33	27	rs147972402
chrY	16362629	16362669	seqA,rs147972402,6,2501934,A,G:6-46	26	82.5	6	46	40	rs147972402
chrY	7651461	7651488	seqA,rs147972402,6,2501934,A,G:0-27	25	96.3	0	27	27	rs147972402
chrY	2485952	2485976	seqA,rs147972402,6,2501934,A,G:9-33	24	100.0	9	33	24	rs147972402
chrY	21241182	21241204	seqA,rs147972402,6,2501934,A,G:25-47	22	100.0	25	47	22	rs147972402
chrY	2303697	2303719	seqA,rs147972402,6,2501934,A,G:6-28	22	100.0	6	28	22	rs147972402
chrY	21240674	21240694	seqA,rs147972402,6,2501934,A,G:6-26	20	100.0	6	26	20	rs147972402
chrY	18993399	18993419	seqA,rs147972402,6,2501934,A,G:6-26	20	100.0	6	26	20	rs147972402
chrY	13898428	13898448	seqA,rs147972402,6,2501934,A,G:6-26	20	100.0	6	26	20	rs147972402
chrX	1019124	1019164	seqA,rs147972402,6,2501934,A,G:6-46	36	95.0	6	46	40	rs147972402
chrX	7229627	7229667	seqA,rs147972402,6,2501934,A,G:6-46	36	95.0	6	46	40	rs147972402
chrX	41497556	41497596	seqA,rs147972402,6,2501934,A,G:6-46	36	95.0	6	46	40	rs147972402
chrX	139330287	139330333	seqA,rs147972402,6,2501934,A,G:0-46	36	89.2	0	46	46	rs147972402
chrX	5515005	5515052	seqA,rs147972402,6,2501934,A,G:0-47	35	87.3	0	47	47	rs147972402
chrX	18200895	18200934	seqA,rs147972402,6,2501934,A,G:11-50	35	94.9	11	50	39	rs147972402
chrX	24132393	24132442	seqA,rs147972402,6,2501934,A,G:0-49	35	85.8	0	49	49	rs147972402
chrX	88350634	88350673	seqA,rs147972402,6,2501934,A,G:6-45	35	94.9	6	45	39	rs147972402
chrX	138313231	138313280	seqA,rs147972402,6,2501934,A,G:0-49	35	85.8	0	49	49	rs147972402
chrX	3392625	3392669	seqA,rs147972402,6,2501934,A,G:6-50	34	88.7	6	50	44	rs147972402
chrX	30914633	30914669	seqA,rs147972402,6,2501934,A,G:6-42	34	97.3	6	42	36	rs147972402
chrX	48960463	48960503	seqA,rs147972402,6,2501934,A,G:6-46	34	92.5	6	46	40	rs147972402
chrX	48987535	48987582	seqA,rs147972402,6,2501934,A,G:0-47	33	85.2	0	47	47	rs147972402
chrX	67609145	67929578	seqA,rs147972402,6,2501934,A,G:6-49	42	100.0	6	49	43	rs147972402
chrX	2351036	2351078	seqA,rs147972402,6,2501934,A,G:6-48	32	88.1	6	48	42	rs147972402
chrX	43766700	43766732	seqA,rs147972402,6,2501934,A,G:17-49	32	100.0	17	49	32	rs147972402
chrX	31124942	31124976	seqA,rs147972759,17,63329244,G,C:14-49	29	85.3	14	49	35	rs147972759
chrX	37499710	37499735	seqA,rs147972759,17,63329244,G,C:25-50	25	100.0	25	50	25	rs147972759
chrX	114686607	114686632	seqA,rs147972759,17,63329244,G,C:25-50	23	96.0	25	50	25	rs147972759
chrX	88169437	88169462	seqA,rs147972759,17,63329244,G,C:25-50	23	96.0	25	50	25	rs147972759
chrX	80896652	80896677	seqA,rs147972759,17,63329244,G,C:25-50	23	96.0	25	50	25	rs147972759
chrX	77271852	77271877	seqA,rs147972759,17,63329244,G,C:25-50	23	96.0	25	50	25	rs147972759
chrX	72775107	72775132	seqA,rs147972759,17,63329244,G,C:25-50	23	96.0	25	50	25	rs147972759
chrX	8936042	8936067	seqA,rs147972759,17,63329244,G,C:25-50	23	96.0	25	50	25	rs147972759
chrX	31124942	31124977	seqB,rs147972759,17,63329244,G,C:14-50	30	85.8	14	50	36	rs147972759
chrX	37499710	37499734	seqB,rs147972759,17,63329244,G,C:25-49	24	100.0	25	49	24	rs147972759
chrX	114686607	114686631	seqB,rs147972759,17,63329244,G,C:25-49	22	95.9	25	49	24	rs147972759
chrX	88169437	88169461	seqB,rs147972759,17,63329244,G,C:25-49	22	95.9	25	49	24	rs147972759
chrX	80896652	80896676	seqB,rs147972759,17,63329244,G,C:25-49	22	95.9	25	49	24	rs147972759
chrX	77271852	77271876	seqB,rs147972759,17,63329244,G,C:25-49	22	95.9	25	49	24	rs147972759
chrX	72775107	72775131	seqB,rs147972759,17,63329244,G,C:25-49	22	95.9	25	49	24	rs147972759
chrX	8936042	8936066	seqB,rs147972759,17,63329244,G,C:25-49	22	95.9	25	49	24	rs147972759
chrX	85785340	85785365	seqB,rs147972759,17,63329244,G,C:25-50	21	92.0	25	50	25	rs147972759
chrY	1303760	1303809	seqA,rs147973189,3,133344395,T,C:1-49	43	95.9	1	49	48	rs147973189
chrY	1584412	1584453	seqA,rs147973189,3,133344395,T,C:1-42	39	97.6	1	42	41	rs147973189
chrY	13890176	13890225	seqA,rs147973189,3,133344395,T,C:3-49	39	93.5	3	49	46	rs147973189
chrX	1353760	1353809	seqA,rs147973189,3,133344395,T,C:1-49	43	95.9	1	49	48	rs147973189
chrX	31469547	31469595	seqA,rs147973189,3,133344395,T,C:1-49	42	93.8	1	49	48	rs147973189
chrX	1634412	1634453	seqA,rs147973189,3,133344395,T,C:1-42	39	97.6	1	42	41	rs147973189
chrX	140032132	140032180	seqA,rs147973189,3,133344395,T,C:2-49	36	89.4	2	49	47	rs147973189
chrX	56443994	56444030	seqA,rs147973189,3,133344395,T,C:14-50	34	97.3	14	50	36	rs147973189
chrX	118818603	118818641	seqA,rs147973189,3,133344395,T,C:3-40	32	94.6	3	40	37	rs147973189
chrX	54122250	54122285	seqA,rs147973189,3,133344395,T,C:14-49	31	94.3	14	49	35	rs147973189
chrX	48202683	48202731	seqA,rs147973189,3,133344395,T,C:3-49	32	88.4	3	49	46	rs147973189
chrY	26095393	26095439	seqA,rs147973189,3,133344395,T,C:3-49	38	91.4	3	49	46	rs147973189
chrY	19903376	19903412	seqA,rs147973189,3,133344395,T,C:14-49	32	97.2	14	49	35	rs147973189
chrY	2758111	2758147	seqA,rs147973189,3,133344395,T,C:14-49	32	97.2	14	49	35	rs147973189
chrX	28705718	28705768	seqA,rs147973189,3,133344395,T,C:1-49	41	93.8	1	49	48	rs147973189
chrX	40680131	40680181	seqA,rs147973189,3,133344395,T,C:0-49	37	93.1	0	49	49	rs147973189
chrX	132626542	132626577	seqA,rs147973189,3,133344395,T,C:15-49	31	97.1	15	49	34	rs147973189
chrX	52709998	52710028	seqA,rs147973189,3,133344395,T,C:19-49	28	96.7	19	49	30	rs147973189
chrX	53459627	53459655	seqA,rs147973189,3,133344395,T,C:12-40	26	96.5	12	40	28	rs147973189
chrX	150083846	150083896	seqA,rs147973189,3,133344395,T,C:0-49	31	89.8	0	49	49	rs147973189
chrX	7963221	7963250	seqA,rs147973189,3,133344395,T,C:20-49	25	93.2	20	49	29	rs147973189
chrX	123014407	123014431	seqA,rs147973189,3,133344395,T,C:25-49	22	95.9	25	49	24	rs147973189
chrX	98880595	98880622	seqA,rs147973189,3,133344395,T,C:15-40	24	100.0	15	40	25	rs147973189
chrX	82424315	82424353	seqA,rs147973292,13,68159710,A,G:21-50	24	92.9	21	50	29	rs147973292
chrY	6505958	6506007	seqA,rs147973528,15,57154630,T,C:1-50	41	91.9	1	50	49	rs147973528
chrY	5538163	5538212	seqA,rs147973528,15,57154630,T,C:1-50	41	91.9	1	50	49	rs147973528
chrY	4943766	4943811	seqA,rs147973528,15,57154630,T,C:1-50	40	82.3	1	50	49	rs147973528
chrY	59041651	59041684	seqA,rs147973528,15,57154630,T,C:1-34	31	97.0	1	34	33	rs147973528
chrY	21814709	21814744	seqA,rs147973528,15,57154630,T,C:7-43	30	88.3	7	43	36	rs147973528
chrY	5123405	5123426	seqA,rs147973528,15,57154630,T,C:1-22	21	100.0	1	22	21	rs147973528
chrX	76385919	76385969	seqA,rs147973528,15,57154630,T,C:0-50	46	96.0	0	50	50	rs147973528
chrX	11277421	11277470	seqA,rs147973528,15,57154630,T,C:1-50	45	96.0	1	50	49	rs147973528
chrX	21431884	21431933	seqA,rs147973528,15,57154630,T,C:1-50	45	96.0	1	50	49	rs147973528
chrX	28209811	28209860	seqA,rs147973528,15,57154630,T,C:1-50	45	96.0	1	50	49	rs147973528
chrX	42230397	42230446	seqA,rs147973528,15,57154630,T,C:1-50	45	96.0	1	50	49	rs147973528
chrX	51850447	51850496	seqA,rs147973528,15,57154630,T,C:1-50	45	96.0	1	50	49	rs147973528
chrX	70211355	70211404	seqA,rs147973528,15,57154630,T,C:1-50	45	96.0	1	50	49	rs147973528
chrX	73287744	73287793	seqA,rs147973528,15,57154630,T,C:1-50	45	96.0	1	50	49	rs147973528
chrX	96127414	96127463	seqA,rs147973528,15,57154630,T,C:1-50	45	96.0	1	50	49	rs147973528
chrX	106637069	106637118	seqA,rs147973528,15,57154630,T,C:1-50	45	96.0	1	50	49	rs147973528
chrX	115836426	115836475	seqA,rs147973528,15,57154630,T,C:1-50	45	96.0	1	50	49	rs147973528
chrX	120594995	120595044	seqA,rs147973528,15,57154630,T,C:1-50	45	96.0	1	50	49	rs147973528
chrX	138430994	138431043	seqA,rs147973528,15,57154630,T,C:1-50	45	96.0	1	50	49	rs147973528
chrX	77145588	77145636	seqA,rs147973528,15,57154630,T,C:1-49	44	95.9	1	49	48	rs147973528
chrX	13521717	13521766	seqA,rs147973528,15,57154630,T,C:1-50	43	93.9	1	50	49	rs147973528
chrX	28263996	28264043	seqA,rs147973528,15,57154630,T,C:0-47	43	95.8	0	47	47	rs147973528
chrY	16225711	16225757	seqA,rs147973528,15,57154630,T,C:1-47	38	91.4	1	47	46	rs147973528
chrY	4412910	4412937	seqA,rs147973528,15,57154630,T,C:2-29	25	96.3	2	29	27	rs147973528
chrY	59065494	59065514	seqA,rs147973528,15,57154630,T,C:1-21	20	100.0	1	21	20	rs147973528
chrX	12748861	12748910	seqA,rs147973528,15,57154630,T,C:1-50	47	98.0	1	50	49	rs147973528
chrX	76941333	76941382	seqA,rs147973528,15,57154630,T,C:1-50	47	98.0	1	50	49	rs147973528
chrX	152642820	152642870	seqA,rs147973528,15,57154630,T,C:0-50	46	96.0	0	50	50	rs147973528
chrX	16163423	16163472	seqA,rs147973528,15,57154630,T,C:1-50	45	96.0	1	50	49	rs147973528
chrX	23429782	23429831	seqA,rs147973528,15,57154630,T,C:1-50	45	96.0	1	50	49	rs147973528
chrX	30643171	30643220	seqA,rs147973528,15,57154630,T,C:1-50	45	96.0	1	50	49	rs147973528
chrX	42609408	42609458	seqA,rs147973528,15,57154630,T,C:1-50	46	98.0	1	50	49	rs147973528
chrX	51134721	51134768	seqA,rs147973528,15,57154630,T,C:3-50	45	97.9	3	50	47	rs147973528
chrX	53892643	53892692	seqA,rs147973528,15,57154630,T,C:1-50	45	96.0	1	50	49	rs147973528
chrX	76123899	76123948	seqA,rs147973528,15,57154630,T,C:1-50	45	96.0	1	50	49	rs147973528
chrX	94784011	94784060	seqA,rs147973528,15,57154630,T,C:1-50	45	96.0	1	50	49	rs147973528
chrX	106528280	106528329	seqA,rs147973528,15,57154630,T,C:1-50	45	96.0	1	50	49	rs147973528
chrX	150362405	150362454	seqA,rs147973528,15,57154630,T,C:1-50	45	96.0	1	50	49	rs147973528
chrX	122640684	122640732	seqA,rs147973528,15,57154630,T,C:2-50	44	95.9	2	50	48	rs147973528
chrX	16222153	16222202	seqA,rs147973528,15,57154630,T,C:1-50	43	93.9	1	50	49	rs147973528
chrX	27384879	27384928	seqA,rs147973528,15,57154630,T,C:1-50	43	93.9	1	50	49	rs147973528
chrY	59348585	59348621	seqA,rs147973591,10,9173176,A,G:13-49	36	100.0	13	49	36	rs147973591
chrY	14519608	14519645	seqA,rs147973591,10,9173176,A,G:13-50	33	94.6	13	50	37	rs147973591
chrY	5786488	5786523	seqA,rs147973591,10,9173176,A,G:14-49	29	91.5	14	49	35	rs147973591
chrY	1159518	1159551	seqA,rs147973591,10,9173176,A,G:16-49	29	94.0	16	49	33	rs147973591
chrY	1450171	1450201	seqA,rs147973591,10,9173176,A,G:16-46	28	96.7	16	46	30	rs147973591
chrY	295603	295633	seqA,rs147973591,10,9173176,A,G:19-49	28	96.7	19	49	30	rs147973591
chrY	28336562	28336582	seqA,rs147973591,10,9173176,A,G:29-49	20	100.0	29	49	20	rs147973591
chrY	24862144	24862164	seqA,rs147973591,10,9173176,A,G:29-49	20	100.0	29	49	20	rs147973591
chrY	9823939	9823959	seqA,rs147973591,10,9173176,A,G:29-49	20	100.0	29	49	20	rs147973591
chrY	2002818	2002838	seqA,rs147973591,10,9173176,A,G:29-49	20	100.0	29	49	20	rs147973591
chrX	100622089	100622146	seqA,rs147973591,10,9173176,A,G:1-50	44	96.0	1	50	49	rs147973591
chrX	29754715	29754756	seqA,rs147973591,10,9173176,A,G:8-49	39	97.6	8	49	41	rs147973591
chrX	54113618	54113659	seqA,rs147973591,10,9173176,A,G:8-49	39	97.6	8	49	41	rs147973591
chrX	93693307	93693348	seqA,rs147973591,10,9173176,A,G:8-49	39	97.6	8	49	41	rs147973591
chrX	90704175	90704216	seqA,rs147973591,10,9173176,A,G:8-49	37	95.2	8	49	41	rs147973591
chrX	105918126	105918168	seqA,rs147973591,10,9173176,A,G:8-50	36	92.9	8	50	42	rs147973591
chrX	117838503	117838537	seqA,rs147973591,10,9173176,A,G:16-50	34	100.0	16	50	34	rs147973591
chrX	150029492	150029528	seqA,rs147973591,10,9173176,A,G:13-49	34	97.3	13	49	36	rs147973591
chrX	6045530	6045563	seqA,rs147973591,10,9173176,A,G:16-49	33	100.0	16	49	33	rs147973591
chrX	49400996	49401029	seqA,rs147973591,10,9173176,A,G:16-49	33	100.0	16	49	33	rs147973591
chrX	49453824	49453857	seqA,rs147973591,10,9173176,A,G:16-49	33	100.0	16	49	33	rs147973591
chrX	69607598	69607631	seqA,rs147973591,10,9173176,A,G:16-49	33	100.0	16	49	33	rs147973591
chrX	102873545	102873578	seqA,rs147973591,10,9173176,A,G:16-49	33	100.0	16	49	33	rs147973591
chrX	110828244	110828277	seqA,rs147973591,10,9173176,A,G:16-49	33	100.0	16	49	33	rs147973591
chrX	69878147	69878181	seqA,rs147973591,10,9173176,A,G:16-50	32	97.1	16	50	34	rs147973591
chrX	69999145	69999179	seqA,rs147973591,10,9173176,A,G:16-50	32	97.1	16	50	34	rs147973591
chrY	3804095	3804128	seqA,rs147973591,10,9173176,A,G:13-46	33	100.0	13	46	33	rs147973591
chrY	15236610	15236643	seqA,rs147973591,10,9173176,A,G:16-49	33	100.0	16	49	33	rs147973591
chrY	5102388	5102421	seqA,rs147973591,10,9173176,A,G:16-49	33	100.0	16	49	33	rs147973591
chrY	24390013	24390049	seqA,rs147973591,10,9173176,A,G:13-49	32	94.5	13	49	36	rs147973591
chrY	16534447	16534483	seqA,rs147973591,10,9173176,A,G:13-49	32	94.5	13	49	36	rs147973591
chrY	22115559	22115593	seqA,rs147973591,10,9173176,A,G:16-50	32	97.1	16	50	34	rs147973591
chrY	15986715	15986751	seqA,rs147973591,10,9173176,A,G:13-49	30	91.7	13	49	36	rs147973591
chrY	4175070	4175104	seqA,rs147973591,10,9173176,A,G:16-50	24	85.3	16	50	34	rs147973591
chrY	8058553	8058573	seqA,rs147973591,10,9173176,A,G:29-49	20	100.0	29	49	20	rs147973591
chrX	13905039	13905088	seqA,rs147973591,10,9173176,A,G:0-49	39	89.8	0	49	49	rs147973591
chrX	53950978	53951022	seqA,rs147973591,10,9173176,A,G:5-49	38	93.2	5	49	44	rs147973591
chrX	91285065	91285106	seqA,rs147973591,10,9173176,A,G:8-49	35	92.7	8	49	41	rs147973591
chrX	94404827	94404868	seqA,rs147973591,10,9173176,A,G:8-49	35	92.7	8	49	41	rs147973591
chrX	98858959	98858995	seqA,rs147973591,10,9173176,A,G:13-49	34	97.3	13	49	36	rs147973591
chrX	24116539	24116572	seqA,rs147973591,10,9173176,A,G:16-49	33	100.0	16	49	33	rs147973591
chrX	29213780	29213813	seqA,rs147973591,10,9173176,A,G:16-49	33	100.0	16	49	33	rs147973591
chrX	58010632	58010667	seqA,rs147973591,10,9173176,A,G:14-49	33	97.2	14	49	35	rs147973591
chrX	76624025	76624058	seqA,rs147973591,10,9173176,A,G:16-49	33	100.0	16	49	33	rs147973591
chrX	79336548	79336585	seqA,rs147973591,10,9173176,A,G:13-50	33	94.6	13	50	37	rs147973591
chrX	89614260	89614293	seqA,rs147973591,10,9173176,A,G:13-46	33	100.0	13	46	33	rs147973591
chrX	91264805	91264838	seqA,rs147973591,10,9173176,A,G:16-49	33	100.0	16	49	33	rs147973591
chrX	111061935	111061968	seqA,rs147973591,10,9173176,A,G:16-49	33	100.0	16	49	33	rs147973591
chrX	15815436	15815470	seqA,rs147973591,10,9173176,A,G:16-50	32	97.1	16	50	34	rs147973591
chrX	48410677	48410711	seqA,rs147973591,10,9173176,A,G:16-50	32	97.1	16	50	34	rs147973591
chrX	27130404	27130437	seqA,rs147973591,10,9173176,A,G:16-49	31	97.0	16	49	33	rs147973591
chrX	33888699	33888750	seqA,rs147973778,4,44030351,T,C:4-50	26	82.5	4	50	46	rs147973778
chrY	25249130	25249167	seqA,rs147974248,3,39239776,T,C:4-41	27	86.5	4	41	37	rs147974248
chrY	2771360	2771380	seqA,rs147974248,3,39239776,T,C:3-23	20	100.0	3	23	20	rs147974248
chrX	76879264	76879303	seqA,rs147974248,3,39239776,T,C:3-42	31	89.8	3	42	39	rs147974248
chrX	108390738	108390777	seqA,rs147974248,3,39239776,T,C:3-42	31	89.8	3	42	39	rs147974248
chrX	119652037	119652081	seqA,rs147974248,3,39239776,T,C:1-46	33	83.8	1	46	45	rs147974248
chrX	51122167	51122201	seqA,rs147974248,3,39239776,T,C:8-42	30	94.2	8	42	34	rs147974248
chrX	100587604	100587643	seqA,rs147974248,3,39239776,T,C:3-42	29	87.2	3	42	39	rs147974248
chrX	98846422	98846461	seqA,rs147974248,3,39239776,T,C:3-42	29	87.2	3	42	39	rs147974248
chrX	42297832	42297854	seqA,rs147974248,3,39239776,T,C:3-25	22	100.0	3	25	22	rs147974248
chrX	101310323	101310344	seqA,rs147974248,3,39239776,T,C:2-23	21	100.0	2	23	21	rs147974248
chrX	90594829	90594867	seqA,rs147974248,3,39239776,T,C:3-42	26	86.7	3	42	39	rs147974248
chrY	3152771	3152810	seqA,rs147974248,3,39239776,T,C:3-42	29	87.2	3	42	39	rs147974248
chrY	27079506	27079543	seqA,rs147974248,3,39239776,T,C:4-41	27	86.5	4	41	37	rs147974248
chrY	25463834	25463871	seqA,rs147974248,3,39239776,T,C:4-41	27	86.5	4	41	37	rs147974248
chrX	78916915	78916954	seqA,rs147974248,3,39239776,T,C:3-42	33	92.4	3	42	39	rs147974248
chrX	70554514	70554553	seqA,rs147974248,3,39239776,T,C:0-39	31	89.8	0	39	39	rs147974248
chrX	93553946	93553985	seqA,rs147974248,3,39239776,T,C:3-42	31	89.8	3	42	39	rs147974248
chrX	100033831	100033870	seqA,rs147974248,3,39239776,T,C:3-42	31	89.8	3	42	39	rs147974248
chrX	109861493	109861532	seqA,rs147974248,3,39239776,T,C:3-42	31	89.8	3	42	39	rs147974248
chrX	29615077	29615116	seqA,rs147974248,3,39239776,T,C:3-42	29	87.2	3	42	39	rs147974248
chrX	35692168	35692207	seqA,rs147974248,3,39239776,T,C:3-42	29	87.2	3	42	39	rs147974248
chrX	54655925	54655964	seqA,rs147974248,3,39239776,T,C:3-42	29	87.2	3	42	39	rs147974248
chrX	55342531	55342570	seqA,rs147974248,3,39239776,T,C:3-42	29	87.2	3	42	39	rs147974248
chrX	57244861	57244900	seqA,rs147974248,3,39239776,T,C:3-42	29	87.2	3	42	39	rs147974248
chrX	88883550	88883589	seqA,rs147974248,3,39239776,T,C:3-42	29	87.2	3	42	39	rs147974248
chrX	98839461	98839500	seqA,rs147974248,3,39239776,T,C:3-42	29	87.2	3	42	39	rs147974248
chrX	99084638	99084677	seqA,rs147974248,3,39239776,T,C:3-42	29	87.2	3	42	39	rs147974248
chrX	117549070	117549109	seqA,rs147974248,3,39239776,T,C:3-42	29	87.2	3	42	39	rs147974248
chrX	121367428	121367467	seqA,rs147974248,3,39239776,T,C:3-42	29	87.2	3	42	39	rs147974248
chrX	123145872	123145911	seqA,rs147974248,3,39239776,T,C:3-42	29	87.2	3	42	39	rs147974248
chrY	19494288	19494333	seqA,rs147974597,1,171719201,T,C:2-47	39	93.4	2	47	45	rs147974597
chrY	18274268	18274312	seqA,rs147974597,1,171719201,T,C:2-46	38	93.2	2	46	44	rs147974597
chrY	19616667	19616711	seqA,rs147974597,1,171719201,T,C:3-47	36	91.0	3	47	44	rs147974597
chrY	17666959	17667001	seqA,rs147974597,1,171719201,T,C:3-45	36	92.9	3	45	42	rs147974597
chrY	13584312	13584353	seqA,rs147974597,1,171719201,T,C:9-50	33	90.3	9	50	41	rs147974597
chrX	71414811	71414858	seqA,rs147974597,1,171719201,T,C:2-49	43	95.8	2	49	47	rs147974597
chrX	30111294	30111342	seqA,rs147974597,1,171719201,T,C:2-50	42	93.8	2	50	48	rs147974597
chrX	34189181	34189229	seqA,rs147974597,1,171719201,T,C:2-50	42	93.8	2	50	48	rs147974597
chrX	73505092	73505140	seqA,rs147974597,1,171719201,T,C:2-50	42	93.8	2	50	48	rs147974597
chrX	7801472	7801519	seqA,rs147974597,1,171719201,T,C:3-50	41	93.7	3	50	47	rs147974597
chrX	97150270	97150315	seqA,rs147974597,1,171719201,T,C:2-47	41	95.6	2	47	45	rs147974597
chrX	31899824	31899872	seqA,rs147974597,1,171719201,T,C:2-50	40	91.7	2	50	48	rs147974597
chrX	44228166	44228214	seqA,rs147974597,1,171719201,T,C:2-50	40	91.7	2	50	48	rs147974597
chrX	67492448	67492490	seqA,rs147974597,1,171719201,T,C:8-50	40	97.7	8	50	42	rs147974597
chrX	95651732	95651782	seqA,rs147974597,1,171719201,T,C:0-50	40	90.0	0	50	50	rs147974597
chrX	104526348	104526392	seqA,rs147974597,1,171719201,T,C:2-46	40	95.5	2	46	44	rs147974597
chrX	45422012	45422057	seqA,rs147974597,1,171719201,T,C:2-47	39	93.4	2	47	45	rs147974597
chrX	83586819	83586864	seqA,rs147974597,1,171719201,T,C:2-47	39	93.4	2	47	45	rs147974597
chrX	17068611	17068659	seqA,rs147974597,1,171719201,T,C:2-50	38	89.6	2	50	48	rs147974597
chrX	18529686	18529736	seqA,rs147974597,1,171719201,T,C:0-50	38	88.0	0	50	50	rs147974597
chrX	101587976	101588024	seqA,rs147974597,1,171719201,T,C:2-50	38	89.6	2	50	48	rs147974597
chrY	20563058	20563102	seqA,rs147974597,1,171719201,T,C:3-47	36	91.0	3	47	44	rs147974597
chrY	21892625	21892661	seqA,rs147974597,1,171719201,T,C:8-43	31	97.0	8	43	35	rs147974597
chrY	17386925	17386945	seqA,rs147974597,1,171719201,T,C:2-22	20	100.0	2	22	20	rs147974597
chrX	49465976	49466020	seqA,rs147974597,1,171719201,T,C:2-46	42	97.8	2	46	44	rs147974597
chrX	64309140	64309188	seqA,rs147974597,1,171719201,T,C:2-50	42	93.8	2	50	48	rs147974597
chrX	149910691	149910741	seqA,rs147974597,1,171719201,T,C:0-50	42	92.0	0	50	50	rs147974597
chrX	43775325	43775373	seqA,rs147974597,1,171719201,T,C:2-50	40	91.7	2	50	48	rs147974597
chrX	70121654	70121696	seqA,rs147974597,1,171719201,T,C:8-50	40	97.7	8	50	42	rs147974597
chrX	113151034	113151082	seqA,rs147974597,1,171719201,T,C:2-50	40	91.7	2	50	48	rs147974597
chrX	128142770	128142814	seqA,rs147974597,1,171719201,T,C:2-46	40	95.5	2	46	44	rs147974597
chrX	36381438	36381485	seqA,rs147974597,1,171719201,T,C:3-50	39	91.5	3	50	47	rs147974597
chrX	65947623	65947668	seqA,rs147974597,1,171719201,T,C:2-47	39	93.4	2	47	45	rs147974597
chrX	5270437	5270481	seqA,rs147974597,1,171719201,T,C:2-46	38	93.2	2	46	44	rs147974597
chrX	43026360	43026404	seqA,rs147974597,1,171719201,T,C:2-46	38	93.2	2	46	44	rs147974597
chrX	104966102	104966142	seqA,rs147974597,1,171719201,T,C:2-42	38	97.5	2	42	40	rs147974597
chrX	125354992	125355034	seqA,rs147974597,1,171719201,T,C:8-50	38	95.3	8	50	42	rs147974597
chrX	138711325	138711373	seqA,rs147974597,1,171719201,T,C:2-50	38	89.6	2	50	48	rs147974597
chrX	56273578	56273617	seqA,rs147974597,1,171719201,T,C:8-47	37	97.5	8	47	39	rs147974597
chrX	102654921	102654962	seqA,rs147974597,1,171719201,T,C:8-49	37	95.2	8	49	41	rs147974597
chrY	17426116	17426166	seqA,rs147975034,2,81991928,G,C:0-50	44	94.0	0	50	50	rs147975034
chrY	19358529	19358569	seqA,rs147975034,2,81991928,G,C:10-50	38	97.5	10	50	40	rs147975034
chrY	17605360	17605410	seqA,rs147975034,2,81991928,G,C:0-50	38	88.0	0	50	50	rs147975034
chrY	5403325	5403366	seqA,rs147975034,2,81991928,G,C:9-50	33	90.3	9	50	41	rs147975034
chrY	16340855	16340891	seqA,rs147975034,2,81991928,G,C:9-45	32	94.5	9	45	36	rs147975034
chrY	25566366	25566403	seqA,rs147975034,2,81991928,G,C:12-50	32	86.5	12	50	38	rs147975034
chrY	7199264	7199295	seqA,rs147975034,2,81991928,G,C:18-49	29	96.8	18	49	31	rs147975034
chrX	66030475	66030524	seqA,rs147975034,2,81991928,G,C:1-50	47	98.0	1	50	49	rs147975034
chrX	122733143	122733193	seqA,rs147975034,2,81991928,G,C:0-50	46	96.0	0	50	50	rs147975034
chrX	90358735	90358784	seqA,rs147975034,2,81991928,G,C:1-50	45	96.0	1	50	49	rs147975034
chrX	3351667	3351717	seqA,rs147975034,2,81991928,G,C:0-50	44	94.0	0	50	50	rs147975034
chrX	4307355	4307405	seqA,rs147975034,2,81991928,G,C:0-50	44	94.0	0	50	50	rs147975034
chrX	4665230	4665280	seqA,rs147975034,2,81991928,G,C:0-50	44	94.0	0	50	50	rs147975034
chrX	13878790	13878840	seqA,rs147975034,2,81991928,G,C:0-50	44	94.0	0	50	50	rs147975034
chrX	35848655	35848705	seqA,rs147975034,2,81991928,G,C:0-50	44	94.0	0	50	50	rs147975034
chrX	38384862	38384912	seqA,rs147975034,2,81991928,G,C:0-50	44	94.0	0	50	50	rs147975034
chrX	57399195	57399245	seqA,rs147975034,2,81991928,G,C:0-50	44	94.0	0	50	50	rs147975034
chrX	74653153	74653203	seqA,rs147975034,2,81991928,G,C:0-50	44	94.0	0	50	50	rs147975034
chrX	93534497	93534547	seqA,rs147975034,2,81991928,G,C:0-50	44	94.0	0	50	50	rs147975034
chrX	93918593	93918643	seqA,rs147975034,2,81991928,G,C:0-50	44	94.0	0	50	50	rs147975034
chrX	120197161	120197211	seqA,rs147975034,2,81991928,G,C:0-50	44	94.0	0	50	50	rs147975034
chrX	129103668	129103718	seqA,rs147975034,2,81991928,G,C:0-50	44	94.0	0	50	50	rs147975034
chrX	16291438	16291487	seqA,rs147975034,2,81991928,G,C:1-50	43	93.9	1	50	49	rs147975034
chrY	7031201	7031251	seqA,rs147975034,2,81991928,G,C:0-50	42	92.0	0	50	50	rs147975034
chrY	5465938	5465979	seqA,rs147975034,2,81991928,G,C:9-50	39	97.6	9	50	41	rs147975034
chrY	22102005	22102046	seqA,rs147975034,2,81991928,G,C:9-50	39	97.6	9	50	41	rs147975034
chrY	4716713	4716754	seqA,rs147975034,2,81991928,G,C:9-50	37	95.2	9	50	41	rs147975034
chrY	18956601	18956651	seqA,rs147975034,2,81991928,G,C:0-50	36	86.0	0	50	50	rs147975034
chrY	19010389	19010424	seqA,rs147975034,2,81991928,G,C:15-50	33	97.2	15	50	35	rs147975034
chrY	15844975	15845013	seqA,rs147975034,2,81991928,G,C:12-50	32	92.2	12	50	38	rs147975034
chrY	7430866	7430900	seqA,rs147975034,2,81991928,G,C:16-50	30	94.2	16	50	34	rs147975034
chrY	28396510	28396547	seqA,rs147975034,2,81991928,G,C:12-50	32	86.5	12	50	38	rs147975034
chrY	21260822	21260848	seqA,rs147975034,2,81991928,G,C:24-50	26	100.0	24	50	26	rs147975034
chrY	4170195	4170395	seqA,rs147975034,2,81991928,G,C:16-50	29	94.2	16	50	34	rs147975034
chrY	3612805	3612836	seqA,rs147975034,2,81991928,G,C:0-31	25	90.4	0	31	31	rs147975034
chrY	22997324	22997372	seqA,rs147975034,2,81991928,G,C:22-50	27	100.0	22	50	28	rs147975034
chrY	21567093	21567119	seqA,rs147975034,2,81991928,G,C:24-50	24	96.2	24	50	26	rs147975034
chrX	35617207	35617257	seqA,rs147975034,2,81991928,G,C:0-50	46	96.0	0	50	50	rs147975034
chrX	45284131	45284181	seqA,rs147975034,2,81991928,G,C:0-50	46	96.0	0	50	50	rs147975034
chrX	126956247	126956297	seqA,rs147975034,2,81991928,G,C:0-50	46	96.0	0	50	50	rs147975034
chrX	128113997	128114047	seqA,rs147975034,2,81991928,G,C:0-50	46	96.0	0	50	50	rs147975034
chrX	148482958	148483008	seqA,rs147975034,2,81991928,G,C:0-50	46	96.0	0	50	50	rs147975034
chrX	10244146	10244196	seqA,rs147975034,2,81991928,G,C:0-50	44	94.0	0	50	50	rs147975034
chrX	17747334	17747384	seqA,rs147975034,2,81991928,G,C:0-50	44	94.0	0	50	50	rs147975034
chrX	19925772	19925822	seqA,rs147975034,2,81991928,G,C:0-50	44	94.0	0	50	50	rs147975034
chrX	20717398	20717448	seqA,rs147975034,2,81991928,G,C:0-50	44	94.0	0	50	50	rs147975034
chrX	42118619	42118669	seqA,rs147975034,2,81991928,G,C:0-50	44	94.0	0	50	50	rs147975034
chrX	76351433	76351483	seqA,rs147975034,2,81991928,G,C:0-50	44	94.0	0	50	50	rs147975034
chrX	93337668	93337718	seqA,rs147975034,2,81991928,G,C:0-50	44	94.0	0	50	50	rs147975034
chrX	94476672	94476722	seqA,rs147975034,2,81991928,G,C:0-50	44	94.0	0	50	50	rs147975034
chrX	99564454	99564504	seqA,rs147975034,2,81991928,G,C:0-50	44	94.0	0	50	50	rs147975034
chrX	108395172	108395222	seqA,rs147975034,2,81991928,G,C:0-50	44	94.0	0	50	50	rs147975034
chrX	119942955	119943005	seqA,rs147975034,2,81991928,G,C:0-50	44	94.0	0	50	50	rs147975034
chrY	17426116	17426165	seqB,rs147975034,2,81991928,G,C:0-49	43	93.9	0	49	49	rs147975034
chrY	19358529	19358568	seqB,rs147975034,2,81991928,G,C:10-49	37	97.5	10	49	39	rs147975034
chrY	17605360	17605409	seqB,rs147975034,2,81991928,G,C:0-49	37	87.8	0	49	49	rs147975034
chrY	16340855	16340891	seqB,rs147975034,2,81991928,G,C:9-45	32	94.5	9	45	36	rs147975034
chrY	25566366	25566402	seqB,rs147975034,2,81991928,G,C:12-49	31	86.2	12	49	37	rs147975034
chrY	7199264	7199295	seqB,rs147975034,2,81991928,G,C:18-49	29	96.8	18	49	31	rs147975034
chrX	66030475	66030523	seqB,rs147975034,2,81991928,G,C:1-49	46	98.0	1	49	48	rs147975034
chrX	122733143	122733192	seqB,rs147975034,2,81991928,G,C:0-49	45	96.0	0	49	49	rs147975034
chrX	90358735	90358783	seqB,rs147975034,2,81991928,G,C:1-49	44	95.9	1	49	48	rs147975034
chrX	3351667	3351716	seqB,rs147975034,2,81991928,G,C:0-49	43	93.9	0	49	49	rs147975034
chrX	4307355	4307404	seqB,rs147975034,2,81991928,G,C:0-49	43	93.9	0	49	49	rs147975034
chrX	4665230	4665279	seqB,rs147975034,2,81991928,G,C:0-49	43	93.9	0	49	49	rs147975034
chrX	13878790	13878839	seqB,rs147975034,2,81991928,G,C:0-49	43	93.9	0	49	49	rs147975034
chrX	35848655	35848704	seqB,rs147975034,2,81991928,G,C:0-49	43	93.9	0	49	49	rs147975034
chrX	38384862	38384911	seqB,rs147975034,2,81991928,G,C:0-49	43	93.9	0	49	49	rs147975034
chrX	57399195	57399244	seqB,rs147975034,2,81991928,G,C:0-49	43	93.9	0	49	49	rs147975034
chrX	74653153	74653202	seqB,rs147975034,2,81991928,G,C:0-49	43	93.9	0	49	49	rs147975034
chrX	93534497	93534546	seqB,rs147975034,2,81991928,G,C:0-49	43	93.9	0	49	49	rs147975034
chrX	93918593	93918642	seqB,rs147975034,2,81991928,G,C:0-49	43	93.9	0	49	49	rs147975034
chrX	120197161	120197210	seqB,rs147975034,2,81991928,G,C:0-49	43	93.9	0	49	49	rs147975034
chrX	129103668	129103717	seqB,rs147975034,2,81991928,G,C:0-49	43	93.9	0	49	49	rs147975034
chrX	16291438	16291486	seqB,rs147975034,2,81991928,G,C:1-49	42	93.8	1	49	48	rs147975034
chrY	22102006	22102046	seqB,rs147975034,2,81991928,G,C:9-49	38	97.5	9	49	40	rs147975034
chrY	5465939	5465979	seqB,rs147975034,2,81991928,G,C:9-49	38	97.5	9	49	40	rs147975034
chrY	4716714	4716754	seqB,rs147975034,2,81991928,G,C:9-49	36	95.0	9	49	40	rs147975034
chrY	19010390	19010424	seqB,rs147975034,2,81991928,G,C:15-49	32	97.1	15	49	34	rs147975034
chrY	4170362	4170395	seqB,rs147975034,2,81991928,G,C:16-49	27	91.0	16	49	33	rs147975034
chrY	3612805	3612836	seqB,rs147975034,2,81991928,G,C:0-31	25	90.4	0	31	31	rs147975034
chrY	21260823	21260848	seqB,rs147975034,2,81991928,G,C:24-49	25	100.0	24	49	25	rs147975034
chrX	35617208	35617257	seqB,rs147975034,2,81991928,G,C:0-49	45	96.0	0	49	49	rs147975034
chrX	45284132	45284181	seqB,rs147975034,2,81991928,G,C:0-49	45	96.0	0	49	49	rs147975034
chrX	126956248	126956297	seqB,rs147975034,2,81991928,G,C:0-49	45	96.0	0	49	49	rs147975034
chrX	128113998	128114047	seqB,rs147975034,2,81991928,G,C:0-49	45	96.0	0	49	49	rs147975034
chrX	148482959	148483008	seqB,rs147975034,2,81991928,G,C:0-49	45	96.0	0	49	49	rs147975034
chrX	17747335	17747384	seqB,rs147975034,2,81991928,G,C:0-49	43	93.9	0	49	49	rs147975034
chrX	19925773	19925822	seqB,rs147975034,2,81991928,G,C:0-49	43	93.9	0	49	49	rs147975034
chrX	20717399	20717448	seqB,rs147975034,2,81991928,G,C:0-49	43	93.9	0	49	49	rs147975034
chrX	33365532	33365577	seqB,rs147975034,2,81991928,G,C:3-48	43	97.8	3	48	45	rs147975034
chrX	42118620	42118669	seqB,rs147975034,2,81991928,G,C:0-49	43	93.9	0	49	49	rs147975034
chrX	94476675	94476722	seqB,rs147975034,2,81991928,G,C:0-47	43	95.8	0	47	47	rs147975034
chrX	95579306	95579353	seqB,rs147975034,2,81991928,G,C:0-47	43	95.8	0	47	47	rs147975034
chrX	99564455	99564504	seqB,rs147975034,2,81991928,G,C:0-49	43	93.9	0	49	49	rs147975034
chrX	145867222	145867271	seqB,rs147975034,2,81991928,G,C:0-49	43	93.9	0	49	49	rs147975034
chrX	16549858	16549906	seqB,rs147975034,2,81991928,G,C:1-49	42	93.8	1	49	48	rs147975034
chrX	122134275	122134323	seqB,rs147975034,2,81991928,G,C:1-49	42	93.8	1	49	48	rs147975034
chrX	80337057	80337105	seqA,rs147975369,1,230086891,A,C:0-50	32	86.2	0	50	50	rs147975369
chrX	44697545	44697594	seqA,rs147975369,1,230086891,A,C:0-50	32	86.9	0	50	50	rs147975369
chrX	76897113	76897134	seqA,rs147975369,1,230086891,A,C:18-39	21	100.0	18	39	21	rs147975369
chrX	151507012	151507036	seqA,rs147975369,1,230086891,A,C:27-50	22	100.0	27	50	23	rs147975369
chrX	113654800	113654820	seqA,rs147975979,7,109755474,C,G:10-30	20	100.0	10	30	20	rs147975979
chrX	113654800	113654820	seqB,rs147975979,7,109755474,C,G:10-30	20	100.0	10	30	20	rs147975979
chrY	26160335	26160747	seqA,rs147976098,4,137406523,T,C:25-50	24	100.0	25	50	25	rs147976098
chrX	95753896	95753941	seqA,rs147976098,4,137406523,T,C:0-50	36	79.6	0	50	50	rs147976098
chrY	14241388	14241418	seqA,rs147980426,5,10051276,T,G:0-30	28	96.7	0	30	30	rs147980426
chrX	128935826	128935862	seqA,rs147980426,5,10051276,T,G:0-42	33	77.8	0	42	42	rs147980426
chrX	51526776	51526806	seqA,rs147980426,5,10051276,T,G:0-30	28	96.7	0	30	30	rs147980426
chrX	29521784	29521814	seqA,rs147980426,5,10051276,T,G:0-30	30	100.0	0	30	30	rs147980426
chrX	38744042	38744083	seqA,rs147980426,5,10051276,T,G:0-44	33	83.8	0	44	44	rs147980426
chrX	19200030	19200055	seqA,rs147980426,5,10051276,T,G:0-25	25	100.0	0	25	25	rs147980426
chrY	15952706	15952756	seqA,rs147980633,0,0,T,C:0-50	48	98.0	0	50	50	rs147980633
chrY	4679612	4679662	seqA,rs147980633,0,0,T,C:0-50	42	92.0	0	50	50	rs147980633
chrY	14253656	14253702	seqA,rs147980633,0,0,T,C:4-50	38	91.4	4	50	46	rs147980633
chrY	18724921	18724959	seqA,rs147980633,0,0,T,C:11-49	34	94.8	11	49	38	rs147980633
chrY	17032632	17032671	seqA,rs147980633,0,0,T,C:11-50	31	89.8	11	50	39	rs147980633
chrX	122908207	122908257	seqA,rs147980633,0,0,T,C:0-50	46	96.0	0	50	50	rs147980633
chrX	133924600	133924650	seqA,rs147980633,0,0,T,C:0-50	46	96.0	0	50	50	rs147980633
chrX	47277194	47277244	seqA,rs147980633,0,0,T,C:0-50	44	94.0	0	50	50	rs147980633
chrX	109093743	109093793	seqA,rs147980633,0,0,T,C:0-50	44	94.0	0	50	50	rs147980633
chrX	87699320	87699362	seqA,rs147980633,0,0,T,C:8-50	40	97.7	8	50	42	rs147980633
chrX	25299944	25299986	seqA,rs147980633,0,0,T,C:0-42	40	97.7	0	42	42	rs147980633
chrX	108668026	108668076	seqA,rs147980633,0,0,T,C:0-50	38	88.0	0	50	50	rs147980633
chrX	77062124	77062166	seqA,rs147980633,0,0,T,C:8-50	38	95.3	8	50	42	rs147980633
chrX	14041538	14041579	seqA,rs147980633,0,0,T,C:9-50	37	95.2	9	50	41	rs147980633
chrX	9933231	9933276	seqA,rs147980633,0,0,T,C:4-49	37	91.2	4	49	45	rs147980633
chrX	64759590	64759631	seqA,rs147980633,0,0,T,C:9-50	35	92.7	9	50	41	rs147980633
chrX	153654663	153654705	seqA,rs147980633,0,0,T,C:8-50	34	90.5	8	50	42	rs147980633
chrX	84088870	84088912	seqA,rs147980633,0,0,T,C:8-50	30	85.8	8	50	42	rs147980633
chrY	22901892	22901934	seqA,rs147980633,0,0,T,C:0-42	36	92.9	0	42	42	rs147980633
chrX	133344376	133344426	seqA,rs147980633,0,0,T,C:0-50	50	100.0	0	50	50	rs147980633
chrX	132278949	132278999	seqA,rs147980633,0,0,T,C:0-50	44	94.0	0	50	50	rs147980633
chrX	152125219	152125264	seqA,rs147980633,0,0,T,C:5-50	43	97.8	5	50	45	rs147980633
chrX	90186624	90186666	seqA,rs147980633,0,0,T,C:0-42	40	97.7	0	42	42	rs147980633
chrX	70576987	70577029	seqA,rs147980633,0,0,T,C:8-50	38	95.3	8	50	42	rs147980633
chrX	106911443	106911485	seqA,rs147980633,0,0,T,C:8-50	36	92.9	8	50	42	rs147980633
chrX	70026242	70026280	seqA,rs147980633,0,0,T,C:12-50	36	97.4	12	50	38	rs147980633
chrX	29462395	29462437	seqA,rs147980633,0,0,T,C:8-50	36	92.9	8	50	42	rs147980633
chrX	18179969	18180008	seqA,rs147980633,0,0,T,C:11-50	35	94.9	11	50	39	rs147980633
chrX	46605700	46605742	seqA,rs147980633,0,0,T,C:8-50	34	90.5	8	50	42	rs147980633
chrX	34812343	34812381	seqA,rs147980633,0,0,T,C:11-49	34	94.8	11	49	38	rs147980633
chrY	13534093	13534143	seqA,rs147981328,12,45261408,T,C:0-50	38	88.0	0	50	50	rs147981328
chrY	3602951	3602986	seqA,rs147981328,12,45261408,T,C:15-50	29	91.5	15	50	35	rs147981328
chrY	3694163	3694197	seqA,rs147981328,12,45261408,T,C:16-50	26	88.3	16	50	34	rs147981328
chrY	7299801	7299835	seqA,rs147981328,12,45261408,T,C:0-34	26	88.3	0	34	34	rs147981328
chrY	19715115	19715143	seqA,rs147981328,12,45261408,T,C:18-46	24	92.9	18	46	28	rs147981328
chrY	3776536	3776559	seqA,rs147981328,12,45261408,T,C:15-38	23	100.0	15	38	23	rs147981328
chrY	59165016	59165036	seqA,rs147981328,12,45261408,T,C:14-34	20	100.0	14	34	20	rs147981328
chrY	14166392	14166412	seqA,rs147981328,12,45261408,T,C:14-34	20	100.0	14	34	20	rs147981328
chrX	63895674	63895723	seqA,rs147981328,12,45261408,T,C:1-50	41	91.9	1	50	49	rs147981328
chrX	25990881	25990931	seqA,rs147981328,12,45261408,T,C:0-50	40	90.0	0	50	50	rs147981328
chrX	55068435	55068485	seqA,rs147981328,12,45261408,T,C:0-50	40	90.0	0	50	50	rs147981328
chrX	75633431	75633481	seqA,rs147981328,12,45261408,T,C:0-50	40	90.0	0	50	50	rs147981328
chrX	90975506	90975556	seqA,rs147981328,12,45261408,T,C:0-50	40	90.0	0	50	50	rs147981328
chrX	108754463	108754513	seqA,rs147981328,12,45261408,T,C:0-50	40	90.0	0	50	50	rs147981328
chrX	121235300	121235350	seqA,rs147981328,12,45261408,T,C:0-50	40	90.0	0	50	50	rs147981328
chrX	130619740	130619790	seqA,rs147981328,12,45261408,T,C:0-50	40	90.0	0	50	50	rs147981328
chrX	18301516	18301566	seqA,rs147981328,12,45261408,T,C:0-50	38	88.0	0	50	50	rs147981328
chrX	71778537	71778587	seqA,rs147981328,12,45261408,T,C:0-50	38	88.0	0	50	50	rs147981328
chrX	84852529	84852577	seqA,rs147981328,12,45261408,T,C:0-48	38	89.6	0	48	48	rs147981328
chrX	95523973	95524023	seqA,rs147981328,12,45261408,T,C:0-50	38	88.0	0	50	50	rs147981328
chrX	48497685	48497735	seqA,rs147981328,12,45261408,T,C:0-50	36	86.0	0	50	50	rs147981328
chrX	69094425	69094475	seqA,rs147981328,12,45261408,T,C:0-50	36	86.0	0	50	50	rs147981328
chrX	98405988	98406036	seqA,rs147981328,12,45261408,T,C:0-48	36	87.5	0	48	48	rs147981328
chrX	116347835	116349769	seqA,rs147981328,12,45261408,T,C:0-50	41	92.0	0	50	50	rs147981328
chrY	4572211	4572260	seqA,rs147981328,12,45261408,T,C:1-50	37	87.8	1	50	49	rs147981328
chrY	5621980	5622027	seqA,rs147981328,12,45261408,T,C:0-47	35	87.3	0	47	47	rs147981328
chrY	3219712	3219753	seqA,rs147981328,12,45261408,T,C:0-41	33	90.3	0	41	41	rs147981328
chrY	5089842	5089876	seqA,rs147981328,12,45261408,T,C:11-45	30	94.2	11	45	34	rs147981328
chrY	59239514	59239536	seqA,rs147981328,12,45261408,T,C:9-31	20	95.5	9	31	22	rs147981328
chrX	22620744	22620794	seqA,rs147981328,12,45261408,T,C:0-50	40	90.0	0	50	50	rs147981328
chrX	56440761	56440811	seqA,rs147981328,12,45261408,T,C:0-50	40	90.0	0	50	50	rs147981328
chrX	154380109	154380159	seqA,rs147981328,12,45261408,T,C:0-50	40	90.0	0	50	50	rs147981328
chrX	109861278	109861327	seqA,rs147981328,12,45261408,T,C:1-50	39	89.8	1	50	49	rs147981328
chrX	27015464	27015514	seqA,rs147981328,12,45261408,T,C:0-50	38	88.0	0	50	50	rs147981328
chrX	88945297	88945347	seqA,rs147981328,12,45261408,T,C:0-50	38	88.0	0	50	50	rs147981328
chrX	142481600	142481650	seqA,rs147981328,12,45261408,T,C:0-50	38	88.0	0	50	50	rs147981328
chrX	90495859	90495908	seqA,rs147981328,12,45261408,T,C:1-50	37	87.8	1	50	49	rs147981328
chrX	34458862	34458912	seqA,rs147981328,12,45261408,T,C:0-50	36	86.0	0	50	50	rs147981328
chrX	42906313	42906359	seqA,rs147981328,12,45261408,T,C:0-46	36	89.2	0	46	46	rs147981328
chrX	141554998	141555048	seqA,rs147981328,12,45261408,T,C:0-50	36	86.0	0	50	50	rs147981328
chrX	91891900	91891947	seqA,rs147981328,12,45261408,T,C:0-47	35	87.3	0	47	47	rs147981328
chrX	82627253	82627290	seqA,rs147981328,12,45261408,T,C:0-37	33	94.6	0	37	37	rs147981328
chrX	72583031	72583065	seqA,rs147981328,12,45261408,T,C:14-48	32	97.1	14	48	34	rs147981328
chrX	77476808	77476854	seqA,rs147981328,12,45261408,T,C:0-46	32	84.8	0	46	46	rs147981328
chrX	116714214	116714250	seqA,rs147981328,12,45261408,T,C:14-50	32	94.5	14	50	36	rs147981328
chrY	5501484	5501506	seqA,rs147981769,15,38441283,A,G:0-22	20	95.5	0	22	22	rs147981769
chrX	132651545	132651567	seqA,rs147981769,15,38441283,A,G:0-22	22	100.0	0	22	22	rs147981769
chrX	112372767	112372789	seqA,rs147981769,15,38441283,A,G:0-22	22	100.0	0	22	22	rs147981769
chrX	154135779	154135801	seqA,rs147981769,15,38441283,A,G:0-22	20	95.5	0	22	22	rs147981769
chrX	91769275	91769297	seqA,rs147981769,15,38441283,A,G:0-22	20	95.5	0	22	22	rs147981769
chrX	71621000	71621022	seqA,rs147981769,15,38441283,A,G:0-22	20	95.5	0	22	22	rs147981769
chrX	28498867	28498889	seqA,rs147981769,15,38441283,A,G:0-22	20	95.5	0	22	22	rs147981769
chrX	114568356	114568377	seqA,rs147981769,15,38441283,A,G:0-21	21	100.0	0	21	21	rs147981769
chrX	92897865	92897886	seqA,rs147981769,15,38441283,A,G:0-21	21	100.0	0	21	21	rs147981769
chrX	102526573	102526596	seqA,rs147981769,15,38441283,A,G:3-26	21	95.7	3	26	23	rs147981769
chrX	131479284	131479306	seqA,rs147981769,15,38441283,A,G:0-22	20	95.5	0	22	22	rs147981769
chrX	67288340	67288362	seqA,rs147981769,15,38441283,A,G:0-22	20	95.5	0	22	22	rs147981769
chrX	27724815	27724837	seqA,rs147981769,15,38441283,A,G:0-22	20	95.5	0	22	22	rs147981769
chrY	763710	763746	seqA,rs147982881,11,111757364,T,C:0-35	32	97.2	0	35	35	rs147982881
chrY	2374125	2374148	seqA,rs147982881,11,111757364,T,C:12-35	23	100.0	12	35	23	rs147982881
chrX	120348688	120348722	seqA,rs147982881,11,111757364,T,C:1-35	32	97.1	1	35	34	rs147982881
chrX	813710	813746	seqA,rs147982881,11,111757364,T,C:0-35	32	97.2	0	35	35	rs147982881
chrX	14311919	14311946	seqA,rs147982881,11,111757364,T,C:8-35	27	100.0	8	35	27	rs147982881
chrX	120357854	120357881	seqA,rs147982881,11,111757364,T,C:8-35	25	96.3	8	35	27	rs147982881
chrX	2424125	2424148	seqA,rs147982881,11,111757364,T,C:12-35	23	100.0	12	35	23	rs147982881
chrX	154089375	154089397	seqA,rs147982881,11,111757364,T,C:13-35	22	100.0	13	35	22	rs147982881
chrY	23554133	23554157	seqA,rs147982881,11,111757364,T,C:11-35	24	100.0	11	35	24	rs147982881
chrX	13462068	13462103	seqA,rs147982881,11,111757364,T,C:0-35	33	97.2	0	35	35	rs147982881
chrX	111537778	111537813	seqA,rs147982881,11,111757364,T,C:0-35	31	94.3	0	35	35	rs147982881
chrX	49136098	49136132	seqA,rs147982881,11,111757364,T,C:0-35	31	88.3	0	35	35	rs147982881
chrX	122919629	122919656	seqA,rs147982881,11,111757364,T,C:8-35	27	100.0	8	35	27	rs147982881
chrX	44450684	44450711	seqA,rs147982881,11,111757364,T,C:8-35	27	100.0	8	35	27	rs147982881
chrY	2472863	2472902	seqA,rs147983598,18,46839945,T,C:14-50	33	97.3	14	50	36	rs147983598
chrY	971788	971999	seqA,rs147983598,18,46839945,T,C:14-50	34	100.0	14	50	36	rs147983598
chrY	1723145	1723179	seqA,rs147983598,18,46839945,T,C:18-49	30	100.0	18	49	31	rs147983598
chrY	28358277	28358311	seqA,rs147983598,18,46839945,T,C:19-50	30	100.0	19	50	31	rs147983598
chrY	2632233	2632266	seqA,rs147983598,18,46839945,T,C:14-44	29	100.0	14	44	30	rs147983598
chrY	1725753	1725788	seqA,rs147983598,18,46839945,T,C:18-50	29	96.9	18	50	32	rs147983598
chrY	14507865	14507903	seqA,rs147983598,18,46839945,T,C:15-50	29	96.8	15	50	35	rs147983598
chrX	40140262	40140301	seqA,rs147983598,18,46839945,T,C:14-50	35	100.0	14	50	36	rs147983598
chrX	55303161	55303200	seqA,rs147983598,18,46839945,T,C:14-50	35	100.0	14	50	36	rs147983598
chrX	136295226	136295266	seqA,rs147983598,18,46839945,T,C:14-50	35	100.0	14	50	36	rs147983598
chrX	153206223	153206262	seqA,rs147983598,18,46839945,T,C:14-50	35	100.0	14	50	36	rs147983598
chrX	2522863	2522902	seqA,rs147983598,18,46839945,T,C:14-50	33	97.3	14	50	36	rs147983598
chrX	6936103	6936142	seqA,rs147983598,18,46839945,T,C:14-50	33	97.3	14	50	36	rs147983598
chrX	74336801	74336840	seqA,rs147983598,18,46839945,T,C:14-50	33	97.3	14	50	36	rs147983598
chrX	137109151	137109189	seqA,rs147983598,18,46839945,T,C:14-50	33	97.2	14	50	36	rs147983598
chrX	4721194	4721231	seqA,rs147983598,18,46839945,T,C:16-50	31	97.1	16	50	34	rs147983598
chrX	145432828	145432867	seqA,rs147983598,18,46839945,T,C:14-50	31	94.5	14	50	36	rs147983598
chrX	1021788	1021999	seqA,rs147983598,18,46839945,T,C:14-50	34	100.0	14	50	36	rs147983598
chrX	1773145	1773179	seqA,rs147983598,18,46839945,T,C:18-49	30	100.0	18	49	31	rs147983598
chrX	6904131	6904167	seqA,rs147983598,18,46839945,T,C:17-50	30	97.0	17	50	33	rs147983598
chrX	1775753	1775788	seqA,rs147983598,18,46839945,T,C:18-50	29	96.9	18	50	32	rs147983598
chrX	2682233	2682266	seqA,rs147983598,18,46839945,T,C:14-44	29	100.0	14	44	30	rs147983598
chrX	4455716	4455744	seqA,rs147983598,18,46839945,T,C:14-39	24	100.0	14	39	25	rs147983598
chrY	2417291	2417329	seqA,rs147983598,18,46839945,T,C:14-50	33	97.2	14	50	36	rs147983598
chrY	18922692	18922732	seqA,rs147983598,18,46839945,T,C:14-50	33	97.3	14	50	36	rs147983598
chrY	14605369	14605408	seqA,rs147983598,18,46839945,T,C:14-50	33	97.3	14	50	36	rs147983598
chrY	2623355	2623387	seqA,rs147983598,18,46839945,T,C:21-50	28	100.0	21	50	29	rs147983598
chrY	25574001	25574082	seqA,rs147983598,18,46839945,T,C:15-50	26	96.5	15	50	35	rs147983598
chrY	3051909	3051929	seqA,rs147983598,18,46839945,T,C:14-34	20	100.0	14	34	20	rs147983598
chrX	47668596	47668678	seqA,rs147983598,18,46839945,T,C:14-50	35	100.0	14	50	36	rs147983598
chrX	54871459	54871497	seqA,rs147983598,18,46839945,T,C:15-50	34	100.0	15	50	35	rs147983598
chrX	2467291	2467329	seqA,rs147983598,18,46839945,T,C:14-50	33	97.2	14	50	36	rs147983598
chrX	26486694	26486733	seqA,rs147983598,18,46839945,T,C:14-50	33	97.3	14	50	36	rs147983598
chrX	139118692	139118731	seqA,rs147983598,18,46839945,T,C:14-50	33	97.3	14	50	36	rs147983598
chrX	152178877	152178916	seqA,rs147983598,18,46839945,T,C:14-50	33	97.3	14	50	36	rs147983598
chrX	18114156	18114192	seqA,rs147983598,18,46839945,T,C:17-50	32	100.0	17	50	33	rs147983598
chrX	30157155	30157193	seqA,rs147983598,18,46839945,T,C:14-49	32	97.2	14	49	35	rs147983598
chrX	44001554	44001636	seqA,rs147983598,18,46839945,T,C:14-50	33	97.3	14	50	36	rs147983598
chrX	73020879	73020918	seqA,rs147983598,18,46839945,T,C:14-50	31	94.5	14	50	36	rs147983598
chrX	139982741	139982780	seqA,rs147983598,18,46839945,T,C:14-50	31	94.5	14	50	36	rs147983598
chrX	140005086	140005168	seqA,rs147983598,18,46839945,T,C:14-50	34	100.0	14	50	36	rs147983598
chrX	2673355	2673387	seqA,rs147983598,18,46839945,T,C:21-50	28	100.0	21	50	29	rs147983598
chrX	93842513	93842552	seqA,rs147983598,18,46839945,T,C:14-50	29	96.8	14	50	36	rs147983598
chrX	6741792	6741874	seqA,rs147983598,18,46839945,T,C:14-50	30	96.9	14	50	36	rs147983598
chrX	3689609	3689637	seqA,rs147983598,18,46839945,T,C:14-39	24	100.0	14	39	25	rs147983598
chrY	7252228	7252270	seqA,rs147984384,2,157366410,A,G:0-50	39	78.6	0	50	50	rs147984384
chrY	28508341	28508383	seqA,rs147984384,2,157366410,A,G:0-50	38	80.0	0	50	50	rs147984384
chrY	321698	321868	seqA,rs147984384,2,157366410,A,G:15-50	34	100.0	15	50	35	rs147984384
chrY	25513119	25513149	seqA,rs147984384,2,157366410,A,G:19-49	28	96.7	19	49	30	rs147984384
chrY	22199333	22199360	seqA,rs147984384,2,157366410,A,G:18-45	25	96.3	18	45	27	rs147984384
chrY	2665002	2665028	seqA,rs147984384,2,157366410,A,G:19-45	24	96.2	19	45	26	rs147984384
chrY	28264110	28264133	seqA,rs147984384,2,157366410,A,G:17-40	23	100.0	17	40	23	rs147984384
chrY	24789680	24789703	seqA,rs147984384,2,157366410,A,G:17-40	23	100.0	17	40	23	rs147984384
chrX	73808020	73808198	seqA,rs147984384,2,157366410,A,G:0-50	43	93.9	0	50	50	rs147984384
chrX	118681985	118682388	seqA,rs147984384,2,157366410,A,G:0-49	45	98.0	0	49	49	rs147984384
chrX	37606918	37899319	seqA,rs147984384,2,157366410,A,G:0-49	46	98.0	0	49	49	rs147984384
chrX	48631500	48631535	seqA,rs147984384,2,157366410,A,G:15-50	35	100.0	15	50	35	rs147984384
chrX	91881739	91881774	seqA,rs147984384,2,157366410,A,G:15-50	35	100.0	15	50	35	rs147984384
chrX	133855750	133855785	seqA,rs147984384,2,157366410,A,G:15-50	35	100.0	15	50	35	rs147984384
chrX	133934181	133934712	seqA,rs147984384,2,157366410,A,G:0-50	47	100.0	0	50	50	rs147984384
chrX	137427059	137427094	seqA,rs147984384,2,157366410,A,G:14-49	35	100.0	14	49	35	rs147984384
chrX	139842786	139842827	seqA,rs147984384,2,157366410,A,G:0-49	40	80.5	0	49	49	rs147984384
chrX	118728760	118728796	seqA,rs147984384,2,157366410,A,G:14-50	34	97.3	14	50	36	rs147984384
chrX	122528070	122528104	seqA,rs147984384,2,157366410,A,G:15-49	34	100.0	15	49	34	rs147984384
chrX	133753538	133753572	seqA,rs147984384,2,157366410,A,G:15-49	34	100.0	15	49	34	rs147984384
chrX	39663912	39663954	seqA,rs147984384,2,157366410,A,G:0-50	37	78.1	0	50	50	rs147984384
chrX	42170770	42170805	seqA,rs147984384,2,157366410,A,G:15-50	33	97.2	15	50	35	rs147984384
chrX	44570507	44570548	seqA,rs147984384,2,157366410,A,G:0-49	38	78.1	0	49	49	rs147984384
chrX	96598518	96598559	seqA,rs147984384,2,157366410,A,G:0-49	38	78.1	0	49	49	rs147984384
chrY	28602317	28602352	seqA,rs147984384,2,157366410,A,G:15-50	31	94.3	15	50	35	rs147984384
chrY	3809668	3809699	seqA,rs147984384,2,157366410,A,G:19-50	31	100.0	19	50	31	rs147984384
chrY	21834319	21834349	seqA,rs147984384,2,157366410,A,G:14-44	30	100.0	14	44	30	rs147984384
chrY	28449282	28449793	seqA,rs147984384,2,157366410,A,G:19-50	28	96.8	19	50	31	rs147984384
chrY	25698777	25698800	seqA,rs147984384,2,157366410,A,G:17-40	23	100.0	17	40	23	rs147984384
chrX	44359191	44359360	seqA,rs147984384,2,157366410,A,G:6-50	41	97.7	6	50	44	rs147984384
chrX	53142886	53142928	seqA,rs147984384,2,157366410,A,G:0-50	41	81.0	0	50	50	rs147984384
chrX	135985448	135985490	seqA,rs147984384,2,157366410,A,G:0-50	41	81.0	0	50	50	rs147984384
chrX	3519443	3519485	seqA,rs147984384,2,157366410,A,G:0-50	39	80.5	0	50	50	rs147984384
chrX	45344326	45344361	seqA,rs147984384,2,157366410,A,G:15-50	35	100.0	15	50	35	rs147984384
chrX	153654406	153654441	seqA,rs147984384,2,157366410,A,G:15-50	35	100.0	15	50	35	rs147984384
chrX	96106225	96106261	seqA,rs147984384,2,157366410,A,G:14-50	34	97.3	14	50	36	rs147984384
chrX	110338042	110338076	seqA,rs147984384,2,157366410,A,G:15-49	34	100.0	15	49	34	rs147984384
chrX	8469427	8469469	seqA,rs147984384,2,157366410,A,G:0-50	37	78.1	0	50	50	rs147984384
chrX	24525052	24525094	seqA,rs147984384,2,157366410,A,G:0-50	37	78.1	0	50	50	rs147984384
chrX	43432411	43432453	seqA,rs147984384,2,157366410,A,G:0-50	37	78.1	0	50	50	rs147984384
chrX	76563727	76563768	seqA,rs147984384,2,157366410,A,G:0-49	38	78.1	0	49	49	rs147984384
chrX	93929787	93929822	seqA,rs147984384,2,157366410,A,G:15-50	33	97.2	15	50	35	rs147984384
chrX	118873493	118873528	seqA,rs147984384,2,157366410,A,G:15-50	33	97.2	15	50	35	rs147984384
chrX	41141213	41141245	seqA,rs147984384,2,157366410,A,G:17-49	32	100.0	17	49	32	rs147984384
chrX	70020668	70020702	seqA,rs147984384,2,157366410,A,G:15-49	32	97.1	15	49	34	rs147984384
chrX	43010292	43010606	seqA,rs147984597,2,44297640,A,C:25-50	24	100.0	25	50	25	rs147984597
chrY	27534010	27534033	seqA,rs147985053,3,16031612,A,T:26-49	23	100.0	26	49	23	rs147985053
chrY	14030250	14030273	seqA,rs147985053,3,16031612,A,T:26-49	23	100.0	26	49	23	rs147985053
chrY	3503144	3503167	seqA,rs147985053,3,16031612,A,T:26-49	23	100.0	26	49	23	rs147985053
chrY	18923701	18923726	seqA,rs147985053,3,16031612,A,T:24-49	23	96.0	24	49	25	rs147985053
chrY	15252520	15252547	seqA,rs147985053,3,16031612,A,T:22-49	23	92.6	22	49	27	rs147985053
chrY	6351885	6351912	seqA,rs147985053,3,16031612,A,T:22-49	23	92.6	22	49	27	rs147985053
chrY	1858221	1858242	seqA,rs147985053,3,16031612,A,T:28-49	21	100.0	28	49	21	rs147985053
chrX	16963474	16963527	seqA,rs147985053,3,16031612,A,T:4-49	34	92.5	4	49	45	rs147985053
chrX	9723176	9723203	seqA,rs147985053,3,16031612,A,T:22-49	27	100.0	22	49	27	rs147985053
chrX	48308071	48308098	seqA,rs147985053,3,16031612,A,T:22-49	27	100.0	22	49	27	rs147985053
chrX	48382728	48382761	seqA,rs147985053,3,16031612,A,T:16-49	27	91.0	16	49	33	rs147985053
chrX	111340582	111340609	seqA,rs147985053,3,16031612,A,T:22-49	27	100.0	22	49	27	rs147985053
chrX	143415532	143415559	seqA,rs147985053,3,16031612,A,T:22-49	27	100.0	22	49	27	rs147985053
chrX	67305740	67305766	seqA,rs147985053,3,16031612,A,T:23-49	26	100.0	23	49	26	rs147985053
chrX	33154278	33154305	seqA,rs147985053,3,16031612,A,T:10-37	25	96.3	10	37	27	rs147985053
chrX	48894048	48894075	seqA,rs147985053,3,16031612,A,T:22-49	25	96.3	22	49	27	rs147985053
chrX	54121048	54121077	seqA,rs147985053,3,16031612,A,T:20-49	25	93.2	20	49	29	rs147985053
chrX	118721601	118721628	seqA,rs147985053,3,16031612,A,T:22-49	25	96.3	22	49	27	rs147985053
chrX	39248777	39248803	seqA,rs147985053,3,16031612,A,T:23-49	24	96.2	23	49	26	rs147985053
chrX	47475023	47475051	seqA,rs147985053,3,16031612,A,T:21-49	24	92.9	21	49	28	rs147985053
chrX	122957605	122957629	seqA,rs147985053,3,16031612,A,T:25-49	24	100.0	25	49	24	rs147985053
chrX	8592867	8592894	seqA,rs147985053,3,16031612,A,T:22-49	23	92.6	22	49	27	rs147985053
chrX	9141957	9141984	seqA,rs147985053,3,16031612,A,T:22-49	23	92.6	22	49	27	rs147985053
chrY	28720410	28720437	seqA,rs147985053,3,16031612,A,T:22-49	27	100.0	22	49	27	rs147985053
chrY	3040115	3040142	seqA,rs147985053,3,16031612,A,T:22-49	27	100.0	22	49	27	rs147985053
chrY	2257958	2257986	seqA,rs147985053,3,16031612,A,T:21-49	26	96.5	21	49	28	rs147985053
chrY	26428407	26428430	seqA,rs147985053,3,16031612,A,T:26-49	23	100.0	26	49	23	rs147985053
chrY	799865	799888	seqA,rs147985053,3,16031612,A,T:26-49	23	100.0	26	49	23	rs147985053
chrY	1449192	1449213	seqA,rs147985053,3,16031612,A,T:28-49	21	100.0	28	49	21	rs147985053
chrX	88771189	88771216	seqA,rs147985053,3,16031612,A,T:22-49	27	100.0	22	49	27	rs147985053
chrX	2307958	2307986	seqA,rs147985053,3,16031612,A,T:21-49	26	96.5	21	49	28	rs147985053
chrX	849865	849888	seqA,rs147985053,3,16031612,A,T:26-49	23	100.0	26	49	23	rs147985053
chrX	4310235	4310258	seqA,rs147985053,3,16031612,A,T:26-49	23	100.0	26	49	23	rs147985053
chrX	77086785	77086808	seqA,rs147985053,3,16031612,A,T:26-49	23	100.0	26	49	23	rs147985053
chrX	73389305	73389328	seqA,rs147985053,3,16031612,A,T:26-49	23	100.0	26	49	23	rs147985053
chrX	71949603	71949626	seqA,rs147985053,3,16031612,A,T:26-49	23	100.0	26	49	23	rs147985053
chrX	54269517	54269540	seqA,rs147985053,3,16031612,A,T:26-49	23	100.0	26	49	23	rs147985053
chrX	44683643	44683666	seqA,rs147985053,3,16031612,A,T:26-49	23	100.0	26	49	23	rs147985053
chrX	70424959	70424983	seqA,rs147985053,3,16031612,A,T:16-40	22	95.9	16	40	24	rs147985053
chrX	41240563	41241344	seqA,rs147985053,3,16031612,A,T:7-49	30	94.2	7	49	42	rs147985053
chrX	1499192	1499213	seqA,rs147985053,3,16031612,A,T:28-49	21	100.0	28	49	21	rs147985053
chrY	27534010	27534034	seqB,rs147985053,3,16031612,A,T:26-50	24	100.0	26	50	24	rs147985053
chrY	14030250	14030274	seqB,rs147985053,3,16031612,A,T:26-50	24	100.0	26	50	24	rs147985053
chrY	3503144	3503168	seqB,rs147985053,3,16031612,A,T:26-50	24	100.0	26	50	24	rs147985053
chrY	18923701	18923727	seqB,rs147985053,3,16031612,A,T:24-50	24	96.2	24	50	26	rs147985053
chrY	2190310	2190336	seqB,rs147985053,3,16031612,A,T:24-50	24	96.2	24	50	26	rs147985053
chrY	15252520	15252548	seqB,rs147985053,3,16031612,A,T:22-50	24	92.9	22	50	28	rs147985053
chrY	6351885	6351913	seqB,rs147985053,3,16031612,A,T:22-50	24	92.9	22	50	28	rs147985053
chrY	1858221	1858243	seqB,rs147985053,3,16031612,A,T:28-50	22	100.0	28	50	22	rs147985053
chrY	2585110	2585134	seqB,rs147985053,3,16031612,A,T:26-50	20	91.7	26	50	24	rs147985053
chrX	16963474	16963528	seqB,rs147985053,3,16031612,A,T:4-50	35	92.7	4	50	46	rs147985053
chrX	9723176	9723204	seqB,rs147985053,3,16031612,A,T:22-50	28	100.0	22	50	28	rs147985053
chrX	35330848	35330876	seqB,rs147985053,3,16031612,A,T:22-50	28	100.0	22	50	28	rs147985053
chrX	48308071	48308099	seqB,rs147985053,3,16031612,A,T:22-50	28	100.0	22	50	28	rs147985053
chrX	48382728	48382762	seqB,rs147985053,3,16031612,A,T:16-50	28	91.2	16	50	34	rs147985053
chrX	136761828	136761856	seqB,rs147985053,3,16031612,A,T:22-50	28	100.0	22	50	28	rs147985053
chrX	143415532	143415560	seqB,rs147985053,3,16031612,A,T:22-50	28	100.0	22	50	28	rs147985053
chrX	111340582	111340609	seqB,rs147985053,3,16031612,A,T:22-49	27	100.0	22	49	27	rs147985053
chrX	43384903	43384931	seqB,rs147985053,3,16031612,A,T:22-50	26	96.5	22	50	28	rs147985053
chrX	54121048	54121078	seqB,rs147985053,3,16031612,A,T:20-50	26	93.4	20	50	30	rs147985053
chrX	62105813	62105841	seqB,rs147985053,3,16031612,A,T:22-50	26	96.5	22	50	28	rs147985053
chrX	67305740	67305766	seqB,rs147985053,3,16031612,A,T:23-49	26	100.0	23	49	26	rs147985053
chrX	118721601	118721629	seqB,rs147985053,3,16031612,A,T:22-50	26	96.5	22	50	28	rs147985053
chrX	141931638	141931666	seqB,rs147985053,3,16031612,A,T:22-50	26	96.5	22	50	28	rs147985053
chrX	33154278	33154305	seqB,rs147985053,3,16031612,A,T:10-37	25	96.3	10	37	27	rs147985053
chrX	39248777	39248804	seqB,rs147985053,3,16031612,A,T:23-50	25	96.3	23	50	27	rs147985053
chrY	3040114	3040142	seqB,rs147985053,3,16031612,A,T:22-50	28	100.0	22	50	28	rs147985053
chrY	28720409	28720437	seqB,rs147985053,3,16031612,A,T:22-50	28	100.0	22	50	28	rs147985053
chrY	2257957	2257986	seqB,rs147985053,3,16031612,A,T:21-50	27	96.6	21	50	29	rs147985053
chrY	481638	481668	seqB,rs147985053,3,16031612,A,T:20-50	26	93.4	20	50	30	rs147985053
chrY	522225	522253	seqB,rs147985053,3,16031612,A,T:22-50	26	96.5	22	50	28	rs147985053
chrY	15029744	15029772	seqB,rs147985053,3,16031612,A,T:22-50	26	96.5	22	50	28	rs147985053
chrY	799864	799888	seqB,rs147985053,3,16031612,A,T:26-50	24	100.0	26	50	24	rs147985053
chrY	9515743	9515771	seqB,rs147985053,3,16031612,A,T:22-50	24	92.9	22	50	28	rs147985053
chrY	26428406	26428430	seqB,rs147985053,3,16031612,A,T:26-50	24	100.0	26	50	24	rs147985053
chrY	1321099	1321131	seqB,rs147985053,3,16031612,A,T:23-50	24	96.2	23	50	27	rs147985053
chrY	21144154	21144184	seqB,rs147985053,3,16031612,A,T:20-50	22	86.7	20	50	30	rs147985053
chrY	19143394	19143426	seqB,rs147985053,3,16031612,A,T:23-50	24	96.2	23	50	27	rs147985053
chrY	17876404	17876428	seqB,rs147985053,3,16031612,A,T:26-50	22	95.9	26	50	24	rs147985053
chrY	1449191	1449213	seqB,rs147985053,3,16031612,A,T:28-50	22	100.0	28	50	22	rs147985053
chrY	19079507	19079527	seqB,rs147985053,3,16031612,A,T:30-50	20	100.0	30	50	20	rs147985053
chrY	5244474	5244494	seqB,rs147985053,3,16031612,A,T:30-50	20	100.0	30	50	20	rs147985053
chrX	41240853	41241344	seqB,rs147985053,3,16031612,A,T:7-50	39	97.7	7	50	43	rs147985053
chrX	88771188	88771216	seqB,rs147985053,3,16031612,A,T:22-50	28	100.0	22	50	28	rs147985053
chrX	2307957	2307986	seqB,rs147985053,3,16031612,A,T:21-50	27	96.6	21	50	29	rs147985053
chrX	100370223	100370522	seqB,rs147985053,3,16031612,A,T:16-50	31	97.1	16	50	34	rs147985053
chrX	531638	531668	seqB,rs147985053,3,16031612,A,T:20-50	26	93.4	20	50	30	rs147985053
chrX	572225	572253	seqB,rs147985053,3,16031612,A,T:22-50	26	96.5	22	50	28	rs147985053
chrX	23979403	23979431	seqB,rs147985053,3,16031612,A,T:22-50	26	96.5	22	50	28	rs147985053
chrX	41261489	41261531	seqB,rs147985053,3,16031612,A,T:16-50	29	94.2	16	50	34	rs147985053
chrX	103558774	103558808	seqB,rs147985053,3,16031612,A,T:16-50	26	88.3	16	50	34	rs147985053
chrX	129105589	129105625	seqB,rs147985053,3,16031612,A,T:17-50	28	94.0	17	50	33	rs147985053
chrX	132554403	132554431	seqB,rs147985053,3,16031612,A,T:22-50	26	96.5	22	50	28	rs147985053
chrX	135079195	135079223	seqB,rs147985053,3,16031612,A,T:22-50	26	96.5	22	50	28	rs147985053
chrX	19514455	19514950	seqB,rs147985053,3,16031612,A,T:20-50	29	100.0	20	50	30	rs147985053
chrX	70424604	70424631	seqB,rs147985053,3,16031612,A,T:23-50	25	96.3	23	50	27	rs147985053
chrX	73200572	73200601	seqB,rs147985053,3,16031612,A,T:21-50	25	93.2	21	50	29	rs147985053
chrX	93035005	93035032	seqB,rs147985053,3,16031612,A,T:23-50	25	96.3	23	50	27	rs147985053
chrY	1604249	1604295	seqA,rs147985310,7,48239764,A,G:4-50	42	95.7	4	50	46	rs147985310
chrY	22697093	22697135	seqA,rs147985310,7,48239764,A,G:7-49	40	97.7	7	49	42	rs147985310
chrY	333984	334027	seqA,rs147985310,7,48239764,A,G:7-50	35	90.7	7	50	43	rs147985310
chrX	19549823	19549869	seqA,rs147985310,7,48239764,A,G:4-50	44	97.9	4	50	46	rs147985310
chrX	135165201	135165251	seqA,rs147985310,7,48239764,A,G:0-50	44	94.0	0	50	50	rs147985310
chrX	1654249	1654295	seqA,rs147985310,7,48239764,A,G:4-50	42	95.7	4	50	46	rs147985310
chrX	33126555	33126598	seqA,rs147985310,7,48239764,A,G:7-50	41	97.7	7	50	43	rs147985310
chrX	69180996	69181039	seqA,rs147985310,7,48239764,A,G:7-50	41	97.7	7	50	43	rs147985310
chrX	46989961	46990003	seqA,rs147985310,7,48239764,A,G:7-49	40	97.7	7	49	42	rs147985310
chrX	24055141	24055184	seqA,rs147985310,7,48239764,A,G:7-50	39	95.4	7	50	43	rs147985310
chrX	40621613	40621655	seqA,rs147985310,7,48239764,A,G:7-50	41	92.9	7	50	43	rs147985310
chrX	383984	384027	seqA,rs147985310,7,48239764,A,G:7-50	35	90.7	7	50	43	rs147985310
chrX	102425835	102426076	seqA,rs147985310,7,48239764,A,G:8-50	37	95.3	8	50	42	rs147985310
chrX	3709589	3709631	seqA,rs147985310,7,48239764,A,G:7-49	35	92.7	7	49	42	rs147985310
chrX	52652605	52652773	seqA,rs147985310,7,48239764,A,G:11-50	37	100.0	11	50	39	rs147985310
chrX	144618547	144618573	seqA,rs147985310,7,48239764,A,G:8-34	26	100.0	8	34	26	rs147985310
chrY	13345879	13345919	seqA,rs147985310,7,48239764,A,G:10-50	36	95.0	10	50	40	rs147985310
chrX	32586427	32586470	seqA,rs147985310,7,48239764,A,G:7-50	39	95.4	7	50	43	rs147985310
chrX	86778768	86778811	seqA,rs147985310,7,48239764,A,G:7-50	39	95.4	7	50	43	rs147985310
chrX	95720479	95720522	seqA,rs147985310,7,48239764,A,G:7-50	39	95.4	7	50	43	rs147985310
chrX	96527957	96528286	seqA,rs147985310,7,48239764,A,G:0-50	43	94.0	0	50	50	rs147985310
chrX	76972022	76972068	seqA,rs147985310,7,48239764,A,G:4-50	38	91.4	4	50	46	rs147985310
chrX	25385955	25385997	seqA,rs147985310,7,48239764,A,G:7-49	38	95.3	7	49	42	rs147985310
chrX	52667502	52667544	seqA,rs147985310,7,48239764,A,G:7-49	36	92.9	7	49	42	rs147985310
chrX	38035848	38035890	seqA,rs147985310,7,48239764,A,G:9-50	38	97.5	9	50	41	rs147985310
chrX	8616305	8616343	seqA,rs147985310,7,48239764,A,G:11-49	36	97.4	11	49	38	rs147985310
chrX	24056981	24057018	seqA,rs147985310,7,48239764,A,G:7-44	33	94.6	7	44	37	rs147985310
chrX	11678483	11678518	seqA,rs147985310,7,48239764,A,G:15-50	33	97.2	15	50	35	rs147985310
chrY	5404796	5404846	seqA,rs147985554,4,135564377,A,G:0-50	44	94.0	0	50	50	rs147985554
chrY	6607660	6607710	seqA,rs147985554,4,135564377,A,G:0-50	42	92.0	0	50	50	rs147985554
chrY	19661085	19661129	seqA,rs147985554,4,135564377,A,G:6-50	40	95.5	6	50	44	rs147985554
chrY	4294450	4294494	seqA,rs147985554,4,135564377,A,G:6-50	38	93.2	6	50	44	rs147985554
chrY	5597857	5597900	seqA,rs147985554,4,135564377,A,G:6-49	33	88.4	6	49	43	rs147985554
chrY	2918890	2918926	seqA,rs147985554,4,135564377,A,G:14-50	30	91.7	14	50	36	rs147985554
chrY	4396902	4397022	seqA,rs147985554,4,135564377,A,G:0-31	30	100.0	0	31	31	rs147985554
chrX	66738943	66738993	seqA,rs147985554,4,135564377,A,G:0-50	46	96.0	0	50	50	rs147985554
chrX	102059495	102059545	seqA,rs147985554,4,135564377,A,G:0-50	46	96.0	0	50	50	rs147985554
chrX	72370568	72370617	seqA,rs147985554,4,135564377,A,G:0-49	45	96.0	0	49	49	rs147985554
chrX	39211383	39211433	seqA,rs147985554,4,135564377,A,G:0-50	44	94.0	0	50	50	rs147985554
chrX	73605325	73605375	seqA,rs147985554,4,135564377,A,G:0-50	44	94.0	0	50	50	rs147985554
chrX	74654364	74654414	seqA,rs147985554,4,135564377,A,G:0-50	44	94.0	0	50	50	rs147985554
chrX	77064811	77064861	seqA,rs147985554,4,135564377,A,G:0-50	44	94.0	0	50	50	rs147985554
chrX	79297805	79297855	seqA,rs147985554,4,135564377,A,G:0-50	44	94.0	0	50	50	rs147985554
chrX	91678679	91678729	seqA,rs147985554,4,135564377,A,G:0-50	44	94.0	0	50	50	rs147985554
chrX	94956040	94956090	seqA,rs147985554,4,135564377,A,G:0-50	44	94.0	0	50	50	rs147985554
chrX	95191903	95191953	seqA,rs147985554,4,135564377,A,G:0-50	44	94.0	0	50	50	rs147985554
chrX	25585142	25585191	seqA,rs147985554,4,135564377,A,G:1-50	43	93.9	1	50	49	rs147985554
chrX	82025594	82025643	seqA,rs147985554,4,135564377,A,G:0-49	43	93.9	0	49	49	rs147985554
chrX	25880132	25880182	seqA,rs147985554,4,135564377,A,G:0-50	42	92.0	0	50	50	rs147985554
chrX	52137431	52137481	seqA,rs147985554,4,135564377,A,G:0-50	42	92.0	0	50	50	rs147985554
chrX	55341496	55341546	seqA,rs147985554,4,135564377,A,G:0-50	42	92.0	0	50	50	rs147985554
chrY	20518648	20518692	seqA,rs147985554,4,135564377,A,G:6-50	40	95.5	6	50	44	rs147985554
chrY	2772696	2772746	seqA,rs147985554,4,135564377,A,G:0-50	40	90.0	0	50	50	rs147985554
chrY	13534928	13535330	seqA,rs147985554,4,135564377,A,G:0-50	43	94.0	0	50	50	rs147985554
chrY	15177689	15177720	seqA,rs147985554,4,135564377,A,G:6-37	29	96.8	6	37	31	rs147985554
chrY	21616006	21616032	seqA,rs147985554,4,135564377,A,G:6-32	26	100.0	6	32	26	rs147985554
chrY	14760234	14760286	seqA,rs147985554,4,135564377,A,G:0-50	31	94.3	0	50	50	rs147985554
chrX	113778199	113778249	seqA,rs147985554,4,135564377,A,G:0-50	48	98.0	0	50	50	rs147985554
chrX	27016132	27016182	seqA,rs147985554,4,135564377,A,G:0-50	46	96.0	0	50	50	rs147985554
chrX	77767917	77767967	seqA,rs147985554,4,135564377,A,G:0-50	46	96.0	0	50	50	rs147985554
chrX	95184487	95184537	seqA,rs147985554,4,135564377,A,G:0-50	46	96.0	0	50	50	rs147985554
chrX	102170324	102170374	seqA,rs147985554,4,135564377,A,G:0-50	46	96.0	0	50	50	rs147985554
chrX	68037329	68037378	seqA,rs147985554,4,135564377,A,G:0-49	45	96.0	0	49	49	rs147985554
chrX	8691022	8691072	seqA,rs147985554,4,135564377,A,G:0-50	44	94.0	0	50	50	rs147985554
chrX	14621583	14621633	seqA,rs147985554,4,135564377,A,G:0-50	44	94.0	0	50	50	rs147985554
chrX	22411882	22411932	seqA,rs147985554,4,135564377,A,G:0-50	44	94.0	0	50	50	rs147985554
chrX	29724836	29724885	seqA,rs147985554,4,135564377,A,G:0-50	46	91.9	0	50	50	rs147985554
chrX	83894775	83894825	seqA,rs147985554,4,135564377,A,G:0-50	44	94.0	0	50	50	rs147985554
chrX	84421054	84421104	seqA,rs147985554,4,135564377,A,G:0-50	44	94.0	0	50	50	rs147985554
chrX	144234181	144234231	seqA,rs147985554,4,135564377,A,G:0-50	44	94.0	0	50	50	rs147985554
chrX	71781305	71781354	seqA,rs147985554,4,135564377,A,G:1-50	43	93.9	1	50	49	rs147985554
chrX	121236139	121236188	seqA,rs147985554,4,135564377,A,G:0-49	43	93.9	0	49	49	rs147985554
chrX	126955130	126955179	seqA,rs147985554,4,135564377,A,G:0-49	43	93.9	0	49	49	rs147985554
chrX	145960397	145960425	seqA,rs147985657,14,42975902,T,C:2-32	27	85.8	2	32	30	rs147985657
chrY	5530889	5530914	seqA,rs147985899,1,64896467,C,G:25-50	25	100.0	25	50	25	rs147985899
chrX	48863724	48863773	seqA,rs147985899,1,64896467,C,G:0-50	42	89.6	0	50	50	rs147985899
chrX	142774771	142774821	seqA,rs147985899,1,64896467,C,G:0-50	40	90.0	0	50	50	rs147985899
chrX	95982878	95982924	seqA,rs147985899,1,64896467,C,G:0-47	41	91.2	0	47	47	rs147985899
chrX	36226916	36226965	seqA,rs147985899,1,64896467,C,G:0-50	40	87.5	0	50	50	rs147985899
chrX	41631437	41631486	seqA,rs147985899,1,64896467,C,G:0-50	41	89.4	0	50	50	rs147985899
chrX	135851404	135851453	seqA,rs147985899,1,64896467,C,G:0-50	40	87.5	0	50	50	rs147985899
chrX	68116305	68116356	seqA,rs147985899,1,64896467,C,G:0-50	40	91.7	0	50	50	rs147985899
chrX	40461367	40461416	seqA,rs147985899,1,64896467,C,G:0-50	38	85.5	0	50	50	rs147985899
chrX	100295116	100295165	seqA,rs147985899,1,64896467,C,G:0-50	38	83.7	0	50	50	rs147985899
chrX	101694550	101694599	seqA,rs147985899,1,64896467,C,G:0-50	38	85.5	0	50	50	rs147985899
chrX	137427036	137427085	seqA,rs147985899,1,64896467,C,G:0-50	38	85.5	0	50	50	rs147985899
chrX	53420913	53420951	seqA,rs147985899,1,64896467,C,G:12-50	34	94.8	12	50	38	rs147985899
chrX	16062551	16062596	seqA,rs147985899,1,64896467,C,G:0-43	35	92.7	0	43	43	rs147985899
chrX	29641236	29641281	seqA,rs147985899,1,64896467,C,G:4-50	35	86.1	4	50	46	rs147985899
chrX	3680432	3680470	seqA,rs147985899,1,64896467,C,G:12-50	30	89.5	12	50	38	rs147985899
chrX	43034326	43034361	seqA,rs147985899,1,64896467,C,G:0-36	32	88.6	0	36	36	rs147985899
chrY	2072336	2072386	seqA,rs147985899,1,64896467,C,G:0-50	44	94.0	0	50	50	rs147985899
chrY	1433836	1433885	seqA,rs147985899,1,64896467,C,G:0-50	42	89.6	0	50	50	rs147985899
chrY	5481041	5481090	seqA,rs147985899,1,64896467,C,G:0-50	38	83.7	0	50	50	rs147985899
chrY	1987295	1987344	seqA,rs147985899,1,64896467,C,G:0-50	35	84.5	0	50	50	rs147985899
chrY	8140496	8140533	seqA,rs147985899,1,64896467,C,G:13-50	27	86.5	13	50	37	rs147985899
chrY	6602907	6602938	seqA,rs147985899,1,64896467,C,G:4-36	28	90.0	4	36	32	rs147985899
chrX	2122336	2122386	seqA,rs147985899,1,64896467,C,G:0-50	44	94.0	0	50	50	rs147985899
chrX	119776010	119776060	seqA,rs147985899,1,64896467,C,G:0-50	42	92.0	0	50	50	rs147985899
chrX	119828909	119828958	seqA,rs147985899,1,64896467,C,G:0-50	44	91.7	0	50	50	rs147985899
chrX	130737921	130737971	seqA,rs147985899,1,64896467,C,G:0-50	42	92.0	0	50	50	rs147985899
chrX	1483836	1483885	seqA,rs147985899,1,64896467,C,G:0-50	42	89.6	0	50	50	rs147985899
chrX	14577081	14577130	seqA,rs147985899,1,64896467,C,G:0-50	42	89.6	0	50	50	rs147985899
chrX	27103371	27103420	seqA,rs147985899,1,64896467,C,G:0-50	42	89.6	0	50	50	rs147985899
chrX	113847531	113847580	seqA,rs147985899,1,64896467,C,G:0-49	42	95.8	0	49	49	rs147985899
chrX	54345345	54345394	seqA,rs147985899,1,64896467,C,G:0-50	40	87.5	0	50	50	rs147985899
chrX	4989561	4989610	seqA,rs147985899,1,64896467,C,G:0-50	38	85.5	0	50	50	rs147985899
chrX	37679261	37679310	seqA,rs147985899,1,64896467,C,G:0-50	40	89.2	0	50	50	rs147985899
chrX	47125151	47125200	seqA,rs147985899,1,64896467,C,G:0-50	38	85.5	0	50	50	rs147985899
chrX	69438121	69438170	seqA,rs147985899,1,64896467,C,G:0-50	38	85.5	0	50	50	rs147985899
chrX	91748780	91748829	seqA,rs147985899,1,64896467,C,G:0-50	38	83.7	0	50	50	rs147985899
chrX	101502425	101502474	seqA,rs147985899,1,64896467,C,G:0-50	38	85.5	0	50	50	rs147985899
chrX	147831626	147831677	seqA,rs147985899,1,64896467,C,G:0-50	38	89.6	0	50	50	rs147985899
chrY	5530889	5530913	seqB,rs147985899,1,64896467,C,G:25-49	24	100.0	25	49	24	rs147985899
chrX	48863724	48863772	seqB,rs147985899,1,64896467,C,G:0-49	41	89.4	0	49	49	rs147985899
chrX	95982878	95982924	seqB,rs147985899,1,64896467,C,G:0-47	41	91.2	0	47	47	rs147985899
chrX	142774771	142774818	seqB,rs147985899,1,64896467,C,G:0-47	39	91.5	0	47	47	rs147985899
chrX	36226916	36226964	seqB,rs147985899,1,64896467,C,G:0-49	39	87.3	0	49	49	rs147985899
chrX	41631437	41631485	seqB,rs147985899,1,64896467,C,G:0-49	40	89.2	0	49	49	rs147985899
chrX	135851404	135851452	seqB,rs147985899,1,64896467,C,G:0-49	39	87.3	0	49	49	rs147985899
chrX	68116305	68116353	seqB,rs147985899,1,64896467,C,G:0-47	39	93.4	0	47	47	rs147985899
chrX	40461367	40461415	seqB,rs147985899,1,64896467,C,G:0-49	37	85.2	0	49	49	rs147985899
chrX	100295116	100295162	seqB,rs147985899,1,64896467,C,G:0-47	37	84.8	0	47	47	rs147985899
chrX	101694550	101694598	seqB,rs147985899,1,64896467,C,G:0-49	37	85.2	0	49	49	rs147985899
chrX	137427036	137427084	seqB,rs147985899,1,64896467,C,G:0-49	37	85.2	0	49	49	rs147985899
chrX	53420913	53420950	seqB,rs147985899,1,64896467,C,G:12-49	33	94.6	12	49	37	rs147985899
chrX	16062551	16062596	seqB,rs147985899,1,64896467,C,G:0-43	35	92.7	0	43	43	rs147985899
chrX	29641236	29641278	seqB,rs147985899,1,64896467,C,G:4-47	34	87.5	4	47	43	rs147985899
chrX	43034326	43034361	seqB,rs147985899,1,64896467,C,G:0-36	32	88.6	0	36	36	rs147985899
chrX	3680432	3680467	seqB,rs147985899,1,64896467,C,G:12-47	29	91.5	12	47	35	rs147985899
chrY	2072337	2072386	seqB,rs147985899,1,64896467,C,G:0-49	43	93.9	0	49	49	rs147985899
chrY	1433837	1433885	seqB,rs147985899,1,64896467,C,G:0-49	41	89.4	0	49	49	rs147985899
chrY	5481042	5481090	seqB,rs147985899,1,64896467,C,G:0-49	37	83.4	0	49	49	rs147985899
chrY	6915938	6915972	seqB,rs147985899,1,64896467,C,G:13-47	28	91.2	13	47	34	rs147985899
chrY	1987300	1987344	seqB,rs147985899,1,64896467,C,G:0-45	32	85.0	0	45	45	rs147985899
chrY	8140497	8140533	seqB,rs147985899,1,64896467,C,G:13-49	26	86.2	13	49	36	rs147985899
chrY	6602907	6602938	seqB,rs147985899,1,64896467,C,G:4-36	28	90.0	4	36	32	rs147985899
chrX	2122337	2122386	seqB,rs147985899,1,64896467,C,G:0-49	43	93.9	0	49	49	rs147985899
chrX	119776011	119776060	seqB,rs147985899,1,64896467,C,G:0-49	41	91.9	0	49	49	rs147985899
chrX	119828910	119828958	seqB,rs147985899,1,64896467,C,G:0-49	43	91.5	0	49	49	rs147985899
chrX	130737924	130737971	seqB,rs147985899,1,64896467,C,G:0-47	41	93.7	0	47	47	rs147985899
chrX	1483837	1483885	seqB,rs147985899,1,64896467,C,G:0-49	41	89.4	0	49	49	rs147985899
chrX	14577082	14577130	seqB,rs147985899,1,64896467,C,G:0-49	41	89.4	0	49	49	rs147985899
chrX	27103372	27103420	seqB,rs147985899,1,64896467,C,G:0-49	41	89.4	0	49	49	rs147985899
chrX	113847531	113847580	seqB,rs147985899,1,64896467,C,G:0-49	42	95.8	0	49	49	rs147985899
chrX	4989562	4989610	seqB,rs147985899,1,64896467,C,G:0-49	37	85.2	0	49	49	rs147985899
chrX	37679262	37679310	seqB,rs147985899,1,64896467,C,G:0-49	39	88.9	0	49	49	rs147985899
chrX	47125154	47125200	seqB,rs147985899,1,64896467,C,G:0-47	37	86.7	0	47	47	rs147985899
chrX	69438122	69438170	seqB,rs147985899,1,64896467,C,G:0-49	37	85.2	0	49	49	rs147985899
chrX	91748781	91748829	seqB,rs147985899,1,64896467,C,G:0-49	37	83.4	0	49	49	rs147985899
chrX	101502426	101502474	seqB,rs147985899,1,64896467,C,G:0-49	37	85.2	0	49	49	rs147985899
chrX	141741133	141741180	seqB,rs147985899,1,64896467,C,G:0-47	38	95.4	0	47	47	rs147985899
chrX	130942786	130942834	seqB,rs147985899,1,64896467,C,G:0-49	36	86.4	0	49	49	rs147985899
chrX	63252230	63252280	seqA,rs147986191,11,98026150,T,C:0-50	28	78.0	0	50	50	rs147986191
chrY	2441714	2441759	seqA,rs147986280,0,0,A,G:5-50	43	97.8	5	50	45	rs147986280
chrY	4300326	4300374	seqA,rs147986280,0,0,A,G:0-49	43	89.6	0	49	49	rs147986280
chrY	27620510	27620551	seqA,rs147986280,0,0,A,G:9-50	39	97.6	9	50	41	rs147986280
chrY	28503215	28503254	seqA,rs147986280,0,0,A,G:5-44	39	100.0	5	44	39	rs147986280
chrY	28621965	28622009	seqA,rs147986280,0,0,A,G:5-49	38	93.2	5	49	44	rs147986280
chrY	5278221	5278267	seqA,rs147986280,0,0,A,G:6-49	39	97.7	6	49	43	rs147986280
chrY	7090617	7090656	seqA,rs147986280,0,0,A,G:12-50	35	97.4	12	50	38	rs147986280
chrY	26319521	26319575	seqA,rs147986280,0,0,A,G:5-50	36	97.4	5	50	45	rs147986280
chrY	7774197	7774219	seqA,rs147986280,0,0,A,G:11-33	22	100.0	11	33	22	rs147986280
chrX	48430797	48430846	seqA,rs147986280,0,0,A,G:0-49	49	100.0	0	49	49	rs147986280
chrX	37729305	37729355	seqA,rs147986280,0,0,A,G:0-50	48	98.0	0	50	50	rs147986280
chrX	103406328	103406378	seqA,rs147986280,0,0,A,G:0-50	48	98.0	0	50	50	rs147986280
chrX	69607524	69607573	seqA,rs147986280,0,0,A,G:0-49	47	98.0	0	49	49	rs147986280
chrX	110669915	110669965	seqA,rs147986280,0,0,A,G:0-50	46	96.0	0	50	50	rs147986280
chrX	150112385	150112435	seqA,rs147986280,0,0,A,G:0-50	46	96.0	0	50	50	rs147986280
chrX	11649456	11649501	seqA,rs147986280,0,0,A,G:5-50	45	100.0	5	50	45	rs147986280
chrX	46419069	46419114	seqA,rs147986280,0,0,A,G:5-50	45	100.0	5	50	45	rs147986280
chrX	71676460	71676505	seqA,rs147986280,0,0,A,G:5-50	45	100.0	5	50	45	rs147986280
chrX	97126504	97126549	seqA,rs147986280,0,0,A,G:5-50	45	100.0	5	50	45	rs147986280
chrX	100732239	100732284	seqA,rs147986280,0,0,A,G:5-50	45	100.0	5	50	45	rs147986280
chrX	9944681	9944725	seqA,rs147986280,0,0,A,G:5-49	44	100.0	5	49	44	rs147986280
chrX	44678172	44678265	seqA,rs147986280,0,0,A,G:0-50	47	98.0	0	50	50	rs147986280
chrX	46983790	46983834	seqA,rs147986280,0,0,A,G:5-49	44	100.0	5	49	44	rs147986280
chrX	64819324	64819368	seqA,rs147986280,0,0,A,G:5-49	44	100.0	5	49	44	rs147986280
chrX	93772681	93772725	seqA,rs147986280,0,0,A,G:5-49	44	100.0	5	49	44	rs147986280
chrY	1781761	1781806	seqA,rs147986280,0,0,A,G:5-50	45	100.0	5	50	45	rs147986280
chrY	23792445	23792490	seqA,rs147986280,0,0,A,G:5-50	45	100.0	5	50	45	rs147986280
chrY	4603441	4603932	seqA,rs147986280,0,0,A,G:0-49	46	98.0	0	49	49	rs147986280
chrY	123752	123797	seqA,rs147986280,0,0,A,G:5-50	41	95.6	5	50	45	rs147986280
chrY	5255227	5255268	seqA,rs147986280,0,0,A,G:9-50	41	100.0	9	50	41	rs147986280
chrY	14061526	14061571	seqA,rs147986280,0,0,A,G:6-50	41	97.8	6	50	44	rs147986280
chrY	27617003	27617047	seqA,rs147986280,0,0,A,G:5-49	40	95.5	5	49	44	rs147986280
chrY	26341881	26341922	seqA,rs147986280,0,0,A,G:9-50	39	97.6	9	50	41	rs147986280
chrY	27497230	27497276	seqA,rs147986280,0,0,A,G:5-49	41	97.8	5	49	44	rs147986280
chrY	17653523	17653918	seqA,rs147986280,0,0,A,G:7-50	42	100.0	7	50	43	rs147986280
chrY	21923992	21924032	seqA,rs147986280,0,0,A,G:9-48	38	100.0	9	48	39	rs147986280
chrY	27474752	27474791	seqA,rs147986280,0,0,A,G:10-49	37	97.5	10	49	39	rs147986280
chrY	15476408	15476443	seqA,rs147986280,0,0,A,G:13-48	35	100.0	13	48	35	rs147986280
chrY	2431431	2431465	seqA,rs147986280,0,0,A,G:5-39	34	100.0	5	39	34	rs147986280
chrY	15323619	15323662	seqA,rs147986280,0,0,A,G:10-49	36	97.5	10	49	39	rs147986280
chrY	17446946	17446984	seqA,rs147986280,0,0,A,G:12-50	34	94.8	12	50	38	rs147986280
chrX	54180162	54180211	seqA,rs147986280,0,0,A,G:0-49	47	98.0	0	49	49	rs147986280
chrX	16665551	16665601	seqA,rs147986280,0,0,A,G:0-50	46	96.0	0	50	50	rs147986280
chrX	24016240	24016290	seqA,rs147986280,0,0,A,G:0-50	46	96.0	0	50	50	rs147986280
chrX	1831761	1831806	seqA,rs147986280,0,0,A,G:5-50	45	100.0	5	50	45	rs147986280
chrX	73836680	73836725	seqA,rs147986280,0,0,A,G:5-50	45	100.0	5	50	45	rs147986280
chrX	77002442	77002487	seqA,rs147986280,0,0,A,G:5-50	45	100.0	5	50	45	rs147986280
chrX	144448311	144448356	seqA,rs147986280,0,0,A,G:5-50	45	100.0	5	50	45	rs147986280
chrX	46317338	46317382	seqA,rs147986280,0,0,A,G:5-49	44	100.0	5	49	44	rs147986280
chrX	136055783	136055832	seqA,rs147986280,0,0,A,G:0-50	46	91.9	0	50	50	rs147986280
chrX	38629256	38629301	seqA,rs147986280,0,0,A,G:5-50	43	97.8	5	50	45	rs147986280
chrX	40108541	40108586	seqA,rs147986280,0,0,A,G:5-50	43	97.8	5	50	45	rs147986280
chrX	44451435	44451480	seqA,rs147986280,0,0,A,G:5-50	43	97.8	5	50	45	rs147986280
chrX	50711702	50711747	seqA,rs147986280,0,0,A,G:5-50	43	97.8	5	50	45	rs147986280
chrX	107991815	107991860	seqA,rs147986280,0,0,A,G:5-50	43	97.8	5	50	45	rs147986280
chrX	117979616	117979661	seqA,rs147986280,0,0,A,G:5-50	43	97.8	5	50	45	rs147986280
chrX	129737835	129737880	seqA,rs147986280,0,0,A,G:5-50	43	97.8	5	50	45	rs147986280
chrY	3315731	3315779	seqA,rs147986785,5,99095446,T,G:0-48	46	98.0	0	48	48	rs147986785
chrY	6498952	6499000	seqA,rs147986785,5,99095446,T,G:0-48	46	98.0	0	48	48	rs147986785
chrY	9473241	9473289	seqA,rs147986785,5,99095446,T,G:0-48	46	98.0	0	48	48	rs147986785
chrY	9782869	9782917	seqA,rs147986785,5,99095446,T,G:0-48	46	98.0	0	48	48	rs147986785
chrY	13549534	13549582	seqA,rs147986785,5,99095446,T,G:0-48	46	98.0	0	48	48	rs147986785
chrY	14057166	14057214	seqA,rs147986785,5,99095446,T,G:0-48	46	98.0	0	48	48	rs147986785
chrY	14164338	14164386	seqA,rs147986785,5,99095446,T,G:0-48	46	98.0	0	48	48	rs147986785
chrY	15187932	15187980	seqA,rs147986785,5,99095446,T,G:0-48	46	98.0	0	48	48	rs147986785
chrY	15213737	15213785	seqA,rs147986785,5,99095446,T,G:0-48	46	98.0	0	48	48	rs147986785
chrY	15640030	15640078	seqA,rs147986785,5,99095446,T,G:0-48	46	98.0	0	48	48	rs147986785
chrY	16025406	16025454	seqA,rs147986785,5,99095446,T,G:0-48	46	98.0	0	48	48	rs147986785
chrY	16067961	16068009	seqA,rs147986785,5,99095446,T,G:0-48	46	98.0	0	48	48	rs147986785
chrY	16128542	16128590	seqA,rs147986785,5,99095446,T,G:0-48	46	98.0	0	48	48	rs147986785
chrY	16977222	16977270	seqA,rs147986785,5,99095446,T,G:0-48	46	98.0	0	48	48	rs147986785
chrY	17068896	17068944	seqA,rs147986785,5,99095446,T,G:0-48	46	98.0	0	48	48	rs147986785
chrY	17261294	17261342	seqA,rs147986785,5,99095446,T,G:0-48	46	98.0	0	48	48	rs147986785
chrX	11018599	11018648	seqA,rs147986785,5,99095446,T,G:0-49	47	98.0	0	49	49	rs147986785
chrX	33542088	33542137	seqA,rs147986785,5,99095446,T,G:0-49	47	98.0	0	49	49	rs147986785
chrX	125597379	125597428	seqA,rs147986785,5,99095446,T,G:0-49	47	98.0	0	49	49	rs147986785
chrX	2981618	2981666	seqA,rs147986785,5,99095446,T,G:0-48	46	98.0	0	48	48	rs147986785
chrX	5631819	5631867	seqA,rs147986785,5,99095446,T,G:0-48	46	98.0	0	48	48	rs147986785
chrX	6854798	6854846	seqA,rs147986785,5,99095446,T,G:0-48	46	98.0	0	48	48	rs147986785
chrX	8524494	8524542	seqA,rs147986785,5,99095446,T,G:0-48	46	98.0	0	48	48	rs147986785
chrX	10528533	10528581	seqA,rs147986785,5,99095446,T,G:0-48	46	98.0	0	48	48	rs147986785
chrX	10610329	10610377	seqA,rs147986785,5,99095446,T,G:0-48	46	98.0	0	48	48	rs147986785
chrX	10687359	10687407	seqA,rs147986785,5,99095446,T,G:0-48	46	98.0	0	48	48	rs147986785
chrX	11541627	11541675	seqA,rs147986785,5,99095446,T,G:0-48	46	98.0	0	48	48	rs147986785
chrX	11729506	11729554	seqA,rs147986785,5,99095446,T,G:0-48	46	98.0	0	48	48	rs147986785
chrX	11864271	11864319	seqA,rs147986785,5,99095446,T,G:0-48	46	98.0	0	48	48	rs147986785
chrX	12560479	12560527	seqA,rs147986785,5,99095446,T,G:0-48	46	98.0	0	48	48	rs147986785
chrX	13696455	13696503	seqA,rs147986785,5,99095446,T,G:0-48	46	98.0	0	48	48	rs147986785
chrX	16344034	16344082	seqA,rs147986785,5,99095446,T,G:0-48	46	98.0	0	48	48	rs147986785
chrY	2896729	2896777	seqA,rs147986785,5,99095446,T,G:0-48	46	98.0	0	48	48	rs147986785
chrY	4727352	4727400	seqA,rs147986785,5,99095446,T,G:0-48	46	98.0	0	48	48	rs147986785
chrY	4818799	4818847	seqA,rs147986785,5,99095446,T,G:0-48	46	98.0	0	48	48	rs147986785
chrY	5476054	5476102	seqA,rs147986785,5,99095446,T,G:0-48	46	98.0	0	48	48	rs147986785
chrY	6015500	6015548	seqA,rs147986785,5,99095446,T,G:0-48	46	98.0	0	48	48	rs147986785
chrY	6393512	6393560	seqA,rs147986785,5,99095446,T,G:0-48	46	98.0	0	48	48	rs147986785
chrY	6710748	6710796	seqA,rs147986785,5,99095446,T,G:0-48	46	98.0	0	48	48	rs147986785
chrY	7344050	7344098	seqA,rs147986785,5,99095446,T,G:0-48	46	98.0	0	48	48	rs147986785
chrY	8004200	8004248	seqA,rs147986785,5,99095446,T,G:0-48	46	98.0	0	48	48	rs147986785
chrY	8175575	8175623	seqA,rs147986785,5,99095446,T,G:0-48	46	98.0	0	48	48	rs147986785
chrY	8236233	8236281	seqA,rs147986785,5,99095446,T,G:0-48	46	98.0	0	48	48	rs147986785
chrY	8323318	8323366	seqA,rs147986785,5,99095446,T,G:0-48	46	98.0	0	48	48	rs147986785
chrY	8971321	8971369	seqA,rs147986785,5,99095446,T,G:0-48	46	98.0	0	48	48	rs147986785
chrY	9032468	9032516	seqA,rs147986785,5,99095446,T,G:0-48	46	98.0	0	48	48	rs147986785
chrY	13877475	13877523	seqA,rs147986785,5,99095446,T,G:0-48	46	98.0	0	48	48	rs147986785
chrY	14111163	14111211	seqA,rs147986785,5,99095446,T,G:0-48	46	98.0	0	48	48	rs147986785
chrX	63911687	63911735	seqA,rs147986785,5,99095446,T,G:0-48	48	100.0	0	48	48	rs147986785
chrX	6890095	6890144	seqA,rs147986785,5,99095446,T,G:0-49	47	98.0	0	49	49	rs147986785
chrX	14641312	14641361	seqA,rs147986785,5,99095446,T,G:0-49	47	98.0	0	49	49	rs147986785
chrX	21087577	21087626	seqA,rs147986785,5,99095446,T,G:0-49	47	98.0	0	49	49	rs147986785
chrX	77702924	77702973	seqA,rs147986785,5,99095446,T,G:0-49	47	98.0	0	49	49	rs147986785
chrX	97054755	97054804	seqA,rs147986785,5,99095446,T,G:0-49	47	98.0	0	49	49	rs147986785
chrX	105627307	105627356	seqA,rs147986785,5,99095446,T,G:0-49	47	98.0	0	49	49	rs147986785
chrX	3886558	3886606	seqA,rs147986785,5,99095446,T,G:0-48	46	98.0	0	48	48	rs147986785
chrX	7507477	7507525	seqA,rs147986785,5,99095446,T,G:0-48	46	98.0	0	48	48	rs147986785
chrX	10986534	10986582	seqA,rs147986785,5,99095446,T,G:0-48	46	98.0	0	48	48	rs147986785
chrX	11860709	11860757	seqA,rs147986785,5,99095446,T,G:0-48	46	98.0	0	48	48	rs147986785
chrX	11955247	11955295	seqA,rs147986785,5,99095446,T,G:0-48	46	98.0	0	48	48	rs147986785
chrX	12184011	12184059	seqA,rs147986785,5,99095446,T,G:0-48	46	98.0	0	48	48	rs147986785
chrX	12878259	12878307	seqA,rs147986785,5,99095446,T,G:0-48	46	98.0	0	48	48	rs147986785
chrX	14281685	14281733	seqA,rs147986785,5,99095446,T,G:0-48	46	98.0	0	48	48	rs147986785
chrX	14702779	14702827	seqA,rs147986785,5,99095446,T,G:0-48	46	98.0	0	48	48	rs147986785
chrX	104217545	104217584	seqA,rs147987364,3,144899476,A,G:0-39	35	94.9	0	39	39	rs147987364
chrY	15071554	15071597	seqA,rs147987364,3,144899476,A,G:1-44	33	88.4	1	44	43	rs147987364
chrY	23468733	23468772	seqA,rs147987364,3,144899476,A,G:1-40	29	87.2	1	40	39	rs147987364
chrX	134201165	134201215	seqA,rs147987364,3,144899476,A,G:0-50	36	86.0	0	50	50	rs147987364
chrX	87180295	87180338	seqA,rs147987642,6,167647261,A,C:7-50	33	88.4	7	50	43	rs147987642
chrX	44506169	44506219	seqA,rs147987642,6,167647261,A,C:0-50	38	88.0	0	50	50	rs147987642
chrX	41270499	41270545	seqA,rs147987642,6,167647261,A,C:4-50	38	91.4	4	50	46	rs147987642
chrX	6749129	6749174	seqA,rs147987642,6,167647261,A,C:0-45	33	86.7	0	45	45	rs147987642
chrX	38997578	38997624	seqA,rs147987642,6,167647261,A,C:4-50	32	84.8	4	50	46	rs147987642
chrX	44342970	44342998	seqA,rs147987642,6,167647261,A,C:22-50	24	92.9	22	50	28	rs147987642
chrY	24445411	24445460	seqA,rs147987846,17,19704788,A,G:1-50	41	91.9	1	50	49	rs147987846
chrY	1613720	1613770	seqA,rs147987846,17,19704788,A,G:0-50	40	90.0	0	50	50	rs147987846
chrY	4360734	4360784	seqA,rs147987846,17,19704788,A,G:0-50	40	90.0	0	50	50	rs147987846
chrY	7252221	7252269	seqA,rs147987846,17,19704788,A,G:0-48	40	91.7	0	48	48	rs147987846
chrY	16048513	16048559	seqA,rs147987846,17,19704788,A,G:4-50	40	93.5	4	50	46	rs147987846
chrY	16629182	16629230	seqA,rs147987846,17,19704788,A,G:2-50	40	91.7	2	50	48	rs147987846
chrY	24381995	24382045	seqA,rs147987846,17,19704788,A,G:0-50	40	90.0	0	50	50	rs147987846
chrY	1680622	1680669	seqA,rs147987846,17,19704788,A,G:1-48	39	91.5	1	48	47	rs147987846
chrY	2195965	2196014	seqA,rs147987846,17,19704788,A,G:1-50	39	89.8	1	50	49	rs147987846
chrY	2799501	2799550	seqA,rs147987846,17,19704788,A,G:1-50	39	89.8	1	50	49	rs147987846
chrY	25513103	25513631	seqA,rs147987846,17,19704788,A,G:2-50	41	93.8	2	50	48	rs147987846
chrY	2664988	2665028	seqA,rs147987846,17,19704788,A,G:4-44	36	95.0	4	44	40	rs147987846
chrY	22199316	22199360	seqA,rs147987846,17,19704788,A,G:0-44	36	91.0	0	44	44	rs147987846
chrY	2135429	2135477	seqA,rs147987846,17,19704788,A,G:0-48	34	85.5	0	48	48	rs147987846
chrY	6764723	6764769	seqA,rs147987846,17,19704788,A,G:2-48	32	84.8	2	48	46	rs147987846
chrY	24553250	24553296	seqA,rs147987846,17,19704788,A,G:0-46	32	84.8	0	46	46	rs147987846
chrX	68978524	68978571	seqA,rs147987846,17,19704788,A,G:1-48	47	100.0	1	48	47	rs147987846
chrX	30777646	30777695	seqA,rs147987846,17,19704788,A,G:1-50	45	96.0	1	50	49	rs147987846
chrX	54822961	54823010	seqA,rs147987846,17,19704788,A,G:1-50	45	96.0	1	50	49	rs147987846
chrX	4237744	4237794	seqA,rs147987846,17,19704788,A,G:0-50	44	94.0	0	50	50	rs147987846
chrX	24098250	24098298	seqA,rs147987846,17,19704788,A,G:0-48	44	95.9	0	48	48	rs147987846
chrX	69679976	69680024	seqA,rs147987846,17,19704788,A,G:0-48	44	95.9	0	48	48	rs147987846
chrX	112688760	112688810	seqA,rs147987846,17,19704788,A,G:0-50	44	94.0	0	50	50	rs147987846
chrX	133870149	133870199	seqA,rs147987846,17,19704788,A,G:0-50	44	94.0	0	50	50	rs147987846
chrX	138165876	138165926	seqA,rs147987846,17,19704788,A,G:0-50	44	94.0	0	50	50	rs147987846
chrX	138982371	138982421	seqA,rs147987846,17,19704788,A,G:0-50	44	94.0	0	50	50	rs147987846
chrX	153064577	153064626	seqA,rs147987846,17,19704788,A,G:0-50	46	91.9	0	50	50	rs147987846
chrX	6723154	6723202	seqA,rs147987846,17,19704788,A,G:0-48	42	93.8	0	48	48	rs147987846
chrX	9635145	9635195	seqA,rs147987846,17,19704788,A,G:0-50	42	92.0	0	50	50	rs147987846
chrX	20291590	20291640	seqA,rs147987846,17,19704788,A,G:0-50	42	92.0	0	50	50	rs147987846
chrX	39663905	39663953	seqA,rs147987846,17,19704788,A,G:0-48	42	93.8	0	48	48	rs147987846
chrX	48703193	48703243	seqA,rs147987846,17,19704788,A,G:0-50	42	92.0	0	50	50	rs147987846
chrY	59021051	59021100	seqA,rs147987846,17,19704788,A,G:1-50	45	96.0	1	50	49	rs147987846
chrY	14754197	14754247	seqA,rs147987846,17,19704788,A,G:0-50	40	90.0	0	50	50	rs147987846
chrY	28449761	28449809	seqA,rs147987846,17,19704788,A,G:2-50	40	91.7	2	50	48	rs147987846
chrY	1839846	1839896	seqA,rs147987846,17,19704788,A,G:0-50	38	88.0	0	50	50	rs147987846
chrY	14311983	14312032	seqA,rs147987846,17,19704788,A,G:1-50	37	87.8	1	50	49	rs147987846
chrY	7146900	7146950	seqA,rs147987846,17,19704788,A,G:0-50	36	86.0	0	50	50	rs147987846
chrY	23350777	23350827	seqA,rs147987846,17,19704788,A,G:0-50	34	84.0	0	50	50	rs147987846
chrY	3514644	3514695	seqA,rs147987846,17,19704788,A,G:1-50	34	85.8	1	50	49	rs147987846
chrY	20462817	20462852	seqA,rs147987846,17,19704788,A,G:0-35	31	94.3	0	35	35	rs147987846
chrY	2304796	2304846	seqA,rs147987846,17,19704788,A,G:0-50	36	87.3	0	50	50	rs147987846
chrY	25698780	25698816	seqA,rs147987846,17,19704788,A,G:0-36	26	86.2	0	36	36	rs147987846
chrY	8724737	8724760	seqA,rs147987846,17,19704788,A,G:27-50	23	100.0	27	50	23	rs147987846
chrY	19268331	19268352	seqA,rs147987846,17,19704788,A,G:29-50	21	100.0	29	50	21	rs147987846
chrY	4058111	4058132	seqA,rs147987846,17,19704788,A,G:29-50	21	100.0	29	50	21	rs147987846
chrX	11928656	11928706	seqA,rs147987846,17,19704788,A,G:0-50	44	94.0	0	50	50	rs147987846
chrX	119225590	119225640	seqA,rs147987846,17,19704788,A,G:0-50	44	94.0	0	50	50	rs147987846
chrX	120534044	120534094	seqA,rs147987846,17,19704788,A,G:0-50	44	94.0	0	50	50	rs147987846
chrX	122945397	122945447	seqA,rs147987846,17,19704788,A,G:0-50	44	94.0	0	50	50	rs147987846
chrX	102142962	102143011	seqA,rs147987846,17,19704788,A,G:1-50	43	93.9	1	50	49	rs147987846
chrX	116702117	116702162	seqA,rs147987846,17,19704788,A,G:3-48	43	97.8	3	48	45	rs147987846
chrX	24525053	24525101	seqA,rs147987846,17,19704788,A,G:0-48	42	93.8	0	48	48	rs147987846
chrX	40754346	40754396	seqA,rs147987846,17,19704788,A,G:0-50	42	92.0	0	50	50	rs147987846
chrX	48469836	48469886	seqA,rs147987846,17,19704788,A,G:0-50	42	92.0	0	50	50	rs147987846
chrX	53804960	53805010	seqA,rs147987846,17,19704788,A,G:0-50	42	92.0	0	50	50	rs147987846
chrX	63729017	63729067	seqA,rs147987846,17,19704788,A,G:0-50	42	92.0	0	50	50	rs147987846
chrX	91576315	91576365	seqA,rs147987846,17,19704788,A,G:0-50	42	92.0	0	50	50	rs147987846
chrX	100961285	100961335	seqA,rs147987846,17,19704788,A,G:0-50	42	92.0	0	50	50	rs147987846
chrX	117878486	117878536	seqA,rs147987846,17,19704788,A,G:0-50	42	92.0	0	50	50	rs147987846
chrX	7832014	7832063	seqA,rs147987846,17,19704788,A,G:1-50	41	91.9	1	50	49	rs147987846
chrX	17134458	17134505	seqA,rs147987846,17,19704788,A,G:1-48	41	93.7	1	48	47	rs147987846
chrY	7537827	7537881	seqA,rs147987951,2,180743485,T,C:7-49	40	100.0	7	49	42	rs147987951
chrY	23633383	23633415	seqA,rs147987951,2,180743485,T,C:17-49	30	96.9	17	49	32	rs147987951
chrY	27060109	27060141	seqA,rs147987951,2,180743485,T,C:17-49	28	93.8	17	49	32	rs147987951
chrY	1929207	1929242	seqA,rs147987951,2,180743485,T,C:13-49	30	88.3	13	49	36	rs147987951
chrY	914595	914622	seqA,rs147987951,2,180743485,T,C:22-49	25	96.3	22	49	27	rs147987951
chrY	19504015	19504041	seqA,rs147987951,2,180743485,T,C:23-49	24	96.2	23	49	26	rs147987951
chrY	2584077	2584100	seqA,rs147987951,2,180743485,T,C:26-49	23	100.0	26	49	23	rs147987951
chrY	21255922	21255948	seqA,rs147987951,2,180743485,T,C:24-50	22	92.4	24	50	26	rs147987951
chrY	3363180	3363206	seqA,rs147987951,2,180743485,T,C:23-49	20	88.5	23	49	26	rs147987951
chrX	24591280	24591321	seqA,rs147987951,2,180743485,T,C:0-49	36	75.7	0	49	49	rs147987951
chrX	52798017	52798048	seqA,rs147987951,2,180743485,T,C:16-47	31	100.0	16	47	31	rs147987951
chrX	50996601	50996637	seqA,rs147987951,2,180743485,T,C:13-49	33	97.2	13	49	36	rs147987951
chrX	90344344	90344376	seqA,rs147987951,2,180743485,T,C:17-49	30	96.9	17	49	32	rs147987951
chrX	136799839	136799871	seqA,rs147987951,2,180743485,T,C:17-49	30	96.9	17	49	32	rs147987951
chrX	136846086	136846120	seqA,rs147987951,2,180743485,T,C:13-49	33	88.3	13	49	36	rs147987951
chrX	26849423	26849454	seqA,rs147987951,2,180743485,T,C:17-48	29	96.8	17	48	31	rs147987951
chrX	23282809	23282841	seqA,rs147987951,2,180743485,T,C:17-49	28	93.8	17	49	32	rs147987951
chrX	38856204	38856241	seqA,rs147987951,2,180743485,T,C:11-49	30	83.8	11	49	38	rs147987951
chrX	51209199	51209231	seqA,rs147987951,2,180743485,T,C:17-49	28	93.8	17	49	32	rs147987951
chrX	99278205	99278242	seqA,rs147987951,2,180743485,T,C:13-49	29	91.7	13	49	36	rs147987951
chrX	144624293	144624323	seqA,rs147987951,2,180743485,T,C:17-47	28	96.7	17	47	30	rs147987951
chrX	150086109	150086141	seqA,rs147987951,2,180743485,T,C:17-49	28	93.8	17	49	32	rs147987951
chrX	18436253	18436282	seqA,rs147987951,2,180743485,T,C:17-46	27	96.6	17	46	29	rs147987951
chrX	68551928	68551955	seqA,rs147987951,2,180743485,T,C:22-49	27	100.0	22	49	27	rs147987951
chrX	123602039	123602066	seqA,rs147987951,2,180743485,T,C:22-49	27	100.0	22	49	27	rs147987951
chrY	13439765	13439801	seqA,rs147987951,2,180743485,T,C:13-49	36	100.0	13	49	36	rs147987951
chrY	1756449	1756481	seqA,rs147987951,2,180743485,T,C:17-49	30	96.9	17	49	32	rs147987951
chrY	28634111	28634143	seqA,rs147987951,2,180743485,T,C:17-49	28	93.8	17	49	32	rs147987951
chrY	9116981	9117008	seqA,rs147987951,2,180743485,T,C:22-49	27	100.0	22	49	27	rs147987951
chrY	1401051	1401078	seqA,rs147987951,2,180743485,T,C:22-49	25	96.3	22	49	27	rs147987951
chrY	7093233	7093258	seqA,rs147987951,2,180743485,T,C:25-50	25	100.0	25	50	25	rs147987951
chrY	21144715	21144739	seqA,rs147987951,2,180743485,T,C:22-45	22	100.0	22	45	23	rs147987951
chrY	21082215	21082243	seqA,rs147987951,2,180743485,T,C:22-50	20	85.8	22	50	28	rs147987951
chrX	52718513	52718544	seqA,rs147987951,2,180743485,T,C:16-47	31	100.0	16	47	31	rs147987951
chrX	1806449	1806481	seqA,rs147987951,2,180743485,T,C:17-49	30	96.9	17	49	32	rs147987951
chrX	44406750	44406782	seqA,rs147987951,2,180743485,T,C:17-49	30	96.9	17	49	32	rs147987951
chrX	62171710	62171742	seqA,rs147987951,2,180743485,T,C:17-49	30	96.9	17	49	32	rs147987951
chrX	150180430	150180462	seqA,rs147987951,2,180743485,T,C:17-49	30	96.9	17	49	32	rs147987951
chrX	22930743	22930773	seqA,rs147987951,2,180743485,T,C:17-47	28	96.7	17	47	30	rs147987951
chrX	30250866	30250893	seqA,rs147987951,2,180743485,T,C:22-49	27	100.0	22	49	27	rs147987951
chrX	86663656	86663683	seqA,rs147987951,2,180743485,T,C:22-49	27	100.0	22	49	27	rs147987951
chrX	52828034	52828063	seqA,rs147987951,2,180743485,T,C:17-46	27	96.6	17	46	29	rs147987951
chrX	52294574	52294603	seqA,rs147987951,2,180743485,T,C:17-46	27	96.6	17	46	29	rs147987951
chrX	41226224	41226253	seqA,rs147987951,2,180743485,T,C:17-46	27	96.6	17	46	29	rs147987951
chrX	86796470	86796499	seqA,rs147987951,2,180743485,T,C:17-49	28	82.8	17	49	32	rs147987951
chrX	1451051	1451078	seqA,rs147987951,2,180743485,T,C:22-49	25	96.3	22	49	27	rs147987951
chrX	35733388	35733416	seqA,rs147987951,2,180743485,T,C:22-50	24	92.9	22	50	28	rs147987951
chrX	24445101	24445125	seqA,rs147987951,2,180743485,T,C:25-49	24	100.0	25	49	24	rs147987951
chrY	2684849	2684887	seqA,rs147988121,8,1169041,T,C:1-36	30	94.3	1	36	35	rs147988121
chrX	64880218	64880256	seqA,rs147988121,8,1169041,T,C:1-36	30	94.3	1	36	35	rs147988121
chrX	79028907	79028941	seqA,rs147988121,8,1169041,T,C:16-50	26	88.3	16	50	34	rs147988121
chrX	35504061	35504104	seqA,rs147988121,8,1169041,T,C:7-50	35	90.7	7	50	43	rs147988121
chrX	35373412	35373452	seqA,rs147988121,8,1169041,T,C:1-38	30	91.9	1	38	37	rs147988121
chrX	28620025	28620049	seqA,rs147988167,15,66667211,A,G:0-24	20	91.7	0	24	24	rs147988167
chrY	4853491	4853511	seqA,rs147988532,19,35146123,T,C:0-20	20	100.0	0	20	20	rs147988532
chrX	49407692	49407735	seqA,rs147988532,19,35146123,T,C:0-42	32	94.5	0	42	42	rs147988532
chrX	144848592	144848615	seqA,rs147988532,19,35146123,T,C:0-23	23	100.0	0	23	23	rs147988532
chrX	2829109	2829132	seqA,rs147988532,19,35146123,T,C:0-23	21	95.7	0	23	23	rs147988532
chrX	4637895	4637935	seqA,rs147988532,19,35146123,T,C:5-47	28	84.4	5	47	42	rs147988532
chrX	132754602	132754626	seqA,rs147988532,19,35146123,T,C:0-23	22	100.0	0	23	23	rs147988532
chrX	49873785	49873808	seqA,rs147988532,19,35146123,T,C:0-23	21	95.7	0	23	23	rs147988532
chrX	44052196	44052217	seqA,rs147988532,19,35146123,T,C:0-21	21	100.0	0	21	21	rs147988532
chrX	16464305	16464326	seqA,rs147988532,19,35146123,T,C:2-23	21	100.0	2	23	21	rs147988532
chrX	13216727	13216750	seqA,rs147988532,19,35146123,T,C:0-23	21	95.7	0	23	23	rs147988532
chrX	91019537	91019557	seqA,rs147988532,19,35146123,T,C:0-20	20	100.0	0	20	20	rs147988532
chrY	18659502	18659537	seqA,rs147988532,19,35146123,T,C:0-35	27	88.6	0	35	35	rs147988532
chrY	2883510	2883532	seqA,rs147988532,19,35146123,T,C:1-23	22	100.0	1	23	22	rs147988532
chrX	97796001	97796045	seqA,rs147988532,19,35146123,T,C:0-43	36	93.1	0	43	43	rs147988532
chrX	13399131	13399154	seqA,rs147988532,19,35146123,T,C:0-23	23	100.0	0	23	23	rs147988532
chrX	35451732	35451755	seqA,rs147988532,19,35146123,T,C:0-23	23	100.0	0	23	23	rs147988532
chrX	149120031	149120054	seqA,rs147988532,19,35146123,T,C:0-23	23	100.0	0	23	23	rs147988532
chrX	105579951	105579974	seqA,rs147988532,19,35146123,T,C:0-23	23	100.0	0	23	23	rs147988532
chrX	64635518	64635541	seqA,rs147988532,19,35146123,T,C:0-23	23	100.0	0	23	23	rs147988532
chrX	125966869	125966890	seqA,rs147988532,19,35146123,T,C:2-23	21	100.0	2	23	21	rs147988532
chrX	38819213	38819236	seqA,rs147988532,19,35146123,T,C:0-23	21	95.7	0	23	23	rs147988532
chrX	36216922	36216943	seqA,rs147988532,19,35146123,T,C:0-21	21	100.0	0	21	21	rs147988532
chrX	35460748	35460769	seqA,rs147988532,19,35146123,T,C:0-21	21	100.0	0	21	21	rs147988532
chrX	93712782	93712802	seqA,rs147988532,19,35146123,T,C:2-22	20	100.0	2	22	20	rs147988532
chrX	6847704	6847724	seqA,rs147988532,19,35146123,T,C:0-20	20	100.0	0	20	20	rs147988532
chrY	14943508	14943557	seqA,rs147988817,13,92365329,T,C:0-49	39	89.8	0	49	49	rs147988817
chrY	15258518	15258549	seqA,rs147988817,13,92365329,T,C:0-31	29	96.8	0	31	31	rs147988817
chrY	1143073	1143104	seqA,rs147988817,13,92365329,T,C:0-31	29	96.8	0	31	31	rs147988817
chrY	1142670	1142701	seqA,rs147988817,13,92365329,T,C:0-31	29	96.8	0	31	31	rs147988817
chrY	27451745	27451776	seqA,rs147988817,13,92365329,T,C:0-31	27	93.6	0	31	31	rs147988817
chrY	5201763	5201790	seqA,rs147988817,13,92365329,T,C:0-27	27	100.0	0	27	27	rs147988817
chrY	2460878	2460906	seqA,rs147988817,13,92365329,T,C:0-28	26	96.5	0	28	28	rs147988817
chrY	14246605	14246630	seqA,rs147988817,13,92365329,T,C:0-25	25	100.0	0	25	25	rs147988817
chrY	15495003	15495025	seqA,rs147988817,13,92365329,T,C:0-22	22	100.0	0	22	22	rs147988817
chrY	1749135	1749157	seqA,rs147988817,13,92365329,T,C:0-22	22	100.0	0	22	22	rs147988817
chrX	47590987	47591037	seqA,rs147988817,13,92365329,T,C:0-50	42	92.0	0	50	50	rs147988817
chrX	69363871	69363921	seqA,rs147988817,13,92365329,T,C:0-50	42	92.0	0	50	50	rs147988817
chrX	140460560	140460610	seqA,rs147988817,13,92365329,T,C:0-50	40	90.0	0	50	50	rs147988817
chrX	18369223	18369273	seqA,rs147988817,13,92365329,T,C:0-50	42	93.8	0	50	50	rs147988817
chrX	82007135	82007185	seqA,rs147988817,13,92365329,T,C:0-50	42	93.8	0	50	50	rs147988817
chrX	102934947	102934997	seqA,rs147988817,13,92365329,T,C:0-50	36	86.0	0	50	50	rs147988817
chrX	148495150	148495186	seqA,rs147988817,13,92365329,T,C:0-36	34	97.3	0	36	36	rs147988817
chrX	109033753	109033796	seqA,rs147988817,13,92365329,T,C:0-43	33	88.4	0	43	43	rs147988817
chrX	116792603	116792639	seqA,rs147988817,13,92365329,T,C:0-36	32	94.5	0	36	36	rs147988817
chrX	118633685	118633716	seqA,rs147988817,13,92365329,T,C:0-31	31	100.0	0	31	31	rs147988817
chrX	129167790	129167821	seqA,rs147988817,13,92365329,T,C:0-31	31	100.0	0	31	31	rs147988817
chrX	1192670	1192701	seqA,rs147988817,13,92365329,T,C:0-31	29	96.8	0	31	31	rs147988817
chrX	1193073	1193104	seqA,rs147988817,13,92365329,T,C:0-31	29	96.8	0	31	31	rs147988817
chrX	2728790	2728821	seqA,rs147988817,13,92365329,T,C:0-31	29	96.8	0	31	31	rs147988817
chrX	100423388	100423419	seqA,rs147988817,13,92365329,T,C:0-31	29	96.8	0	31	31	rs147988817
chrX	67595173	67595215	seqA,rs147988817,13,92365329,T,C:4-43	31	91.9	4	43	39	rs147988817
chrY	27080663	27080714	seqA,rs147988817,13,92365329,T,C:0-50	43	94.0	0	50	50	rs147988817
chrY	2667333	2667372	seqA,rs147988817,13,92365329,T,C:0-41	38	89.8	0	41	41	rs147988817
chrY	2115137	2115173	seqA,rs147988817,13,92365329,T,C:0-36	32	94.5	0	36	36	rs147988817
chrY	26510655	26510686	seqA,rs147988817,13,92365329,T,C:0-31	27	93.6	0	31	31	rs147988817
chrY	1758815	1758843	seqA,rs147988817,13,92365329,T,C:0-28	26	96.5	0	28	28	rs147988817
chrY	1946422	1946453	seqA,rs147988817,13,92365329,T,C:0-31	25	90.4	0	31	31	rs147988817
chrY	1420817	1420841	seqA,rs147988817,13,92365329,T,C:0-24	24	100.0	0	24	24	rs147988817
chrX	100539486	100539536	seqA,rs147988817,13,92365329,T,C:0-50	44	94.0	0	50	50	rs147988817
chrX	132664063	132664113	seqA,rs147988817,13,92365329,T,C:0-50	44	94.0	0	50	50	rs147988817
chrX	139065799	139065849	seqA,rs147988817,13,92365329,T,C:0-50	44	94.0	0	50	50	rs147988817
chrX	35801516	35801566	seqA,rs147988817,13,92365329,T,C:0-50	42	92.0	0	50	50	rs147988817
chrX	44441203	44441253	seqA,rs147988817,13,92365329,T,C:0-50	40	90.0	0	50	50	rs147988817
chrX	15826878	15826927	seqA,rs147988817,13,92365329,T,C:0-50	41	89.4	0	50	50	rs147988817
chrX	30697468	30697518	seqA,rs147988817,13,92365329,T,C:0-50	38	88.0	0	50	50	rs147988817
chrX	2165137	2165173	seqA,rs147988817,13,92365329,T,C:0-36	32	94.5	0	36	36	rs147988817
chrX	25143237	25143283	seqA,rs147988817,13,92365329,T,C:0-46	32	84.8	0	46	46	rs147988817
chrX	128613808	128613858	seqA,rs147988817,13,92365329,T,C:0-50	32	82.0	0	50	50	rs147988817
chrX	38218027	38218058	seqA,rs147988817,13,92365329,T,C:0-31	31	100.0	0	31	31	rs147988817
chrX	141463675	141463706	seqA,rs147988817,13,92365329,T,C:0-31	31	100.0	0	31	31	rs147988817
chrX	116511002	116511038	seqA,rs147988817,13,92365329,T,C:0-36	30	91.7	0	36	36	rs147988817
chrX	9898935	9898966	seqA,rs147988817,13,92365329,T,C:0-31	29	96.8	0	31	31	rs147988817
chrX	154597830	154597866	seqA,rs147988817,13,92365329,T,C:4-43	31	80.6	4	43	39	rs147988817
chrX	22711154	22711181	seqA,rs147988817,13,92365329,T,C:0-27	27	100.0	0	27	27	rs147988817
chrX	33278332	33278372	seqA,rs147989188,18,24698055,A,G:6-45	34	94.9	6	45	39	rs147989188
chrX	98298304	98298731	seqA,rs147989188,18,24698055,A,G:5-50	38	97.5	5	50	45	rs147989188
chrX	109750730	109750764	seqA,rs147989188,18,24698055,A,G:5-38	32	100.0	5	38	33	rs147989188
chrX	136547035	136547056	seqA,rs147989395,3,145160644,T,C:29-50	21	100.0	29	50	21	rs147989395
chrX	54829382	54829402	seqA,rs147989395,3,145160644,T,C:30-50	20	100.0	30	50	20	rs147989395
chrX	48883125	48883145	seqA,rs147989395,3,145160644,T,C:30-50	20	100.0	30	50	20	rs147989395
chrX	10551789	10551809	seqA,rs147989395,3,145160644,T,C:30-50	20	100.0	30	50	20	rs147989395
chrX	56278174	56278200	seqA,rs147989395,3,145160644,T,C:25-50	24	100.0	25	50	25	rs147989395
chrX	123001189	123001527	seqA,rs147989395,3,145160644,T,C:25-50	24	100.0	25	50	25	rs147989395
chrX	96593151	96593171	seqA,rs147989395,3,145160644,T,C:30-50	20	100.0	30	50	20	rs147989395
chrY	7577748	7577769	seqA,rs1479902,8,90307652,T,C:3-24	21	100.0	3	24	21	rs1479902
chrX	11193739	11193759	seqA,rs147990987,1,174746673,T,C:1-21	20	100.0	1	21	20	rs147990987
chrX	18639744	18639773	seqA,rs147991700,5,120717157,T,C:11-37	25	100.0	11	37	26	rs147991700
chrY	3316404	3316459	seqA,rs147992048,0,0,T,A:0-50	49	100.0	0	50	50	rs147992048
chrY	5009766	5009821	seqA,rs147992048,0,0,T,A:0-50	49	100.0	0	50	50	rs147992048
chrY	9783559	9783614	seqA,rs147992048,0,0,T,A:0-50	49	100.0	0	50	50	rs147992048
chrY	10058169	10058224	seqA,rs147992048,0,0,T,A:0-50	49	100.0	0	50	50	rs147992048
chrY	17542749	17542804	seqA,rs147992048,0,0,T,A:0-50	49	100.0	0	50	50	rs147992048
chrY	19489255	19489310	seqA,rs147992048,0,0,T,A:0-50	49	100.0	0	50	50	rs147992048
chrY	27858198	27858253	seqA,rs147992048,0,0,T,A:0-50	49	100.0	0	50	50	rs147992048
chrY	4682604	4682658	seqA,rs147992048,0,0,T,A:0-49	48	100.0	0	49	49	rs147992048
chrY	5106425	5106479	seqA,rs147992048,0,0,T,A:0-49	48	100.0	0	49	49	rs147992048
chrY	6203858	6203912	seqA,rs147992048,0,0,T,A:0-49	48	100.0	0	49	49	rs147992048
chrY	6725285	6725339	seqA,rs147992048,0,0,T,A:0-49	48	100.0	0	49	49	rs147992048
chrY	8044313	8044367	seqA,rs147992048,0,0,T,A:0-49	48	100.0	0	49	49	rs147992048
chrY	14306493	14306547	seqA,rs147992048,0,0,T,A:0-49	48	100.0	0	49	49	rs147992048
chrY	15121117	15121171	seqA,rs147992048,0,0,T,A:0-49	48	100.0	0	49	49	rs147992048
chrY	15640719	15640773	seqA,rs147992048,0,0,T,A:0-49	48	100.0	0	49	49	rs147992048
chrY	15808001	15808055	seqA,rs147992048,0,0,T,A:0-49	48	100.0	0	49	49	rs147992048
chrX	5026030	5026085	seqA,rs147992048,0,0,T,A:0-50	49	100.0	0	50	50	rs147992048
chrX	7446126	7446181	seqA,rs147992048,0,0,T,A:0-50	49	100.0	0	50	50	rs147992048
chrX	11730196	11730251	seqA,rs147992048,0,0,T,A:0-50	49	100.0	0	50	50	rs147992048
chrX	19165615	19165670	seqA,rs147992048,0,0,T,A:0-50	49	100.0	0	50	50	rs147992048
chrX	20354852	20354907	seqA,rs147992048,0,0,T,A:0-50	49	100.0	0	50	50	rs147992048
chrX	20434598	20434653	seqA,rs147992048,0,0,T,A:0-50	49	100.0	0	50	50	rs147992048
chrX	23261460	23261515	seqA,rs147992048,0,0,T,A:0-50	49	100.0	0	50	50	rs147992048
chrX	27341362	27341417	seqA,rs147992048,0,0,T,A:0-50	49	100.0	0	50	50	rs147992048
chrX	31553566	31553621	seqA,rs147992048,0,0,T,A:0-50	49	100.0	0	50	50	rs147992048
chrX	34838423	34838478	seqA,rs147992048,0,0,T,A:0-50	49	100.0	0	50	50	rs147992048
chrX	48092643	48092698	seqA,rs147992048,0,0,T,A:0-50	49	100.0	0	50	50	rs147992048
chrX	49733241	49733296	seqA,rs147992048,0,0,T,A:0-50	49	100.0	0	50	50	rs147992048
chrX	56727146	56727201	seqA,rs147992048,0,0,T,A:0-50	49	100.0	0	50	50	rs147992048
chrX	62177220	62177275	seqA,rs147992048,0,0,T,A:0-50	49	100.0	0	50	50	rs147992048
chrX	63335076	63335131	seqA,rs147992048,0,0,T,A:0-50	49	100.0	0	50	50	rs147992048
chrX	64429759	64429814	seqA,rs147992048,0,0,T,A:0-50	49	100.0	0	50	50	rs147992048
chrY	4818102	4818157	seqA,rs147992048,0,0,T,A:0-50	49	100.0	0	50	50	rs147992048
chrY	5065165	5065220	seqA,rs147992048,0,0,T,A:0-50	49	100.0	0	50	50	rs147992048
chrY	5475357	5475412	seqA,rs147992048,0,0,T,A:0-50	49	100.0	0	50	50	rs147992048
chrY	9428483	9428538	seqA,rs147992048,0,0,T,A:0-50	49	100.0	0	50	50	rs147992048
chrY	13548160	13548215	seqA,rs147992048,0,0,T,A:0-50	49	100.0	0	50	50	rs147992048
chrY	15672296	15672351	seqA,rs147992048,0,0,T,A:0-50	49	100.0	0	50	50	rs147992048
chrY	19173948	19174003	seqA,rs147992048,0,0,T,A:0-50	49	100.0	0	50	50	rs147992048
chrY	22636040	22636095	seqA,rs147992048,0,0,T,A:0-50	49	100.0	0	50	50	rs147992048
chrY	26104166	26104221	seqA,rs147992048,0,0,T,A:0-50	49	100.0	0	50	50	rs147992048
chrY	59034426	59034481	seqA,rs147992048,0,0,T,A:0-50	49	100.0	0	50	50	rs147992048
chrY	1752396	1752450	seqA,rs147992048,0,0,T,A:0-49	48	100.0	0	49	49	rs147992048
chrY	1773810	1773864	seqA,rs147992048,0,0,T,A:0-49	48	100.0	0	49	49	rs147992048
chrY	2786994	2787048	seqA,rs147992048,0,0,T,A:0-49	48	100.0	0	49	49	rs147992048
chrY	2896032	2896086	seqA,rs147992048,0,0,T,A:0-49	48	100.0	0	49	49	rs147992048
chrY	4090464	4090518	seqA,rs147992048,0,0,T,A:0-49	48	100.0	0	49	49	rs147992048
chrY	4782237	4782291	seqA,rs147992048,0,0,T,A:0-49	48	100.0	0	49	49	rs147992048
chrX	3885861	3885916	seqA,rs147992048,0,0,T,A:0-50	49	100.0	0	50	50	rs147992048
chrX	6503203	6503258	seqA,rs147992048,0,0,T,A:0-50	49	100.0	0	50	50	rs147992048
chrX	11954550	11954605	seqA,rs147992048,0,0,T,A:0-50	49	100.0	0	50	50	rs147992048
chrX	17073620	17073675	seqA,rs147992048,0,0,T,A:0-50	49	100.0	0	50	50	rs147992048
chrX	26333681	26333736	seqA,rs147992048,0,0,T,A:0-50	49	100.0	0	50	50	rs147992048
chrX	32263224	32263279	seqA,rs147992048,0,0,T,A:0-50	49	100.0	0	50	50	rs147992048
chrX	35334085	35334140	seqA,rs147992048,0,0,T,A:0-50	49	100.0	0	50	50	rs147992048
chrX	43166596	43166651	seqA,rs147992048,0,0,T,A:0-50	49	100.0	0	50	50	rs147992048
chrX	44843802	44843857	seqA,rs147992048,0,0,T,A:0-50	49	100.0	0	50	50	rs147992048
chrX	47644217	47644272	seqA,rs147992048,0,0,T,A:0-50	49	100.0	0	50	50	rs147992048
chrX	49785233	49785288	seqA,rs147992048,0,0,T,A:0-50	49	100.0	0	50	50	rs147992048
chrX	54146294	54146349	seqA,rs147992048,0,0,T,A:0-50	49	100.0	0	50	50	rs147992048
chrX	54791839	54791894	seqA,rs147992048,0,0,T,A:0-50	49	100.0	0	50	50	rs147992048
chrX	58160850	58160905	seqA,rs147992048,0,0,T,A:0-50	49	100.0	0	50	50	rs147992048
chrX	63234282	63234337	seqA,rs147992048,0,0,T,A:0-50	49	100.0	0	50	50	rs147992048
chrX	64409823	64409878	seqA,rs147992048,0,0,T,A:0-50	49	100.0	0	50	50	rs147992048
chrY	3316404	3316458	seqB,rs147992048,0,0,T,A:0-49	48	100.0	0	49	49	rs147992048
chrY	4682604	4682658	seqB,rs147992048,0,0,T,A:0-49	48	100.0	0	49	49	rs147992048
chrY	5009766	5009820	seqB,rs147992048,0,0,T,A:0-49	48	100.0	0	49	49	rs147992048
chrY	5106425	5106479	seqB,rs147992048,0,0,T,A:0-49	48	100.0	0	49	49	rs147992048
chrY	6203858	6203912	seqB,rs147992048,0,0,T,A:0-49	48	100.0	0	49	49	rs147992048
chrY	6725285	6725339	seqB,rs147992048,0,0,T,A:0-49	48	100.0	0	49	49	rs147992048
chrY	8044313	8044367	seqB,rs147992048,0,0,T,A:0-49	48	100.0	0	49	49	rs147992048
chrY	9783559	9783613	seqB,rs147992048,0,0,T,A:0-49	48	100.0	0	49	49	rs147992048
chrY	10058169	10058223	seqB,rs147992048,0,0,T,A:0-49	48	100.0	0	49	49	rs147992048
chrY	14306493	14306547	seqB,rs147992048,0,0,T,A:0-49	48	100.0	0	49	49	rs147992048
chrY	15121117	15121171	seqB,rs147992048,0,0,T,A:0-49	48	100.0	0	49	49	rs147992048
chrY	15640719	15640773	seqB,rs147992048,0,0,T,A:0-49	48	100.0	0	49	49	rs147992048
chrY	15808001	15808055	seqB,rs147992048,0,0,T,A:0-49	48	100.0	0	49	49	rs147992048
chrY	15838775	15838829	seqB,rs147992048,0,0,T,A:0-49	48	100.0	0	49	49	rs147992048
chrY	16323067	16323121	seqB,rs147992048,0,0,T,A:0-49	48	100.0	0	49	49	rs147992048
chrY	16784869	16784923	seqB,rs147992048,0,0,T,A:0-49	48	100.0	0	49	49	rs147992048
chrX	5026030	5026084	seqB,rs147992048,0,0,T,A:0-49	48	100.0	0	49	49	rs147992048
chrX	5403309	5403363	seqB,rs147992048,0,0,T,A:0-49	48	100.0	0	49	49	rs147992048
chrX	6855484	6855538	seqB,rs147992048,0,0,T,A:0-49	48	100.0	0	49	49	rs147992048
chrX	7446126	7446180	seqB,rs147992048,0,0,T,A:0-49	48	100.0	0	49	49	rs147992048
chrX	10826857	10826911	seqB,rs147992048,0,0,T,A:0-49	48	100.0	0	49	49	rs147992048
chrX	11730196	11730250	seqB,rs147992048,0,0,T,A:0-49	48	100.0	0	49	49	rs147992048
chrX	11864961	11865015	seqB,rs147992048,0,0,T,A:0-49	48	100.0	0	49	49	rs147992048
chrX	12494394	12494448	seqB,rs147992048,0,0,T,A:0-49	48	100.0	0	49	49	rs147992048
chrX	13659564	13659618	seqB,rs147992048,0,0,T,A:0-49	48	100.0	0	49	49	rs147992048
chrX	13747679	13747733	seqB,rs147992048,0,0,T,A:0-49	48	100.0	0	49	49	rs147992048
chrX	14104184	14104238	seqB,rs147992048,0,0,T,A:0-49	48	100.0	0	49	49	rs147992048
chrX	14832258	14832312	seqB,rs147992048,0,0,T,A:0-49	48	100.0	0	49	49	rs147992048
chrX	16383141	16383195	seqB,rs147992048,0,0,T,A:0-49	48	100.0	0	49	49	rs147992048
chrX	18127834	18127888	seqB,rs147992048,0,0,T,A:0-49	48	100.0	0	49	49	rs147992048
chrX	19165615	19165669	seqB,rs147992048,0,0,T,A:0-49	48	100.0	0	49	49	rs147992048
chrX	20354852	20354906	seqB,rs147992048,0,0,T,A:0-49	48	100.0	0	49	49	rs147992048
chrY	1752396	1752450	seqB,rs147992048,0,0,T,A:0-49	48	100.0	0	49	49	rs147992048
chrY	1773810	1773864	seqB,rs147992048,0,0,T,A:0-49	48	100.0	0	49	49	rs147992048
chrY	2786994	2787048	seqB,rs147992048,0,0,T,A:0-49	48	100.0	0	49	49	rs147992048
chrY	2896032	2896086	seqB,rs147992048,0,0,T,A:0-49	48	100.0	0	49	49	rs147992048
chrY	4090464	4090518	seqB,rs147992048,0,0,T,A:0-49	48	100.0	0	49	49	rs147992048
chrY	4782237	4782291	seqB,rs147992048,0,0,T,A:0-49	48	100.0	0	49	49	rs147992048
chrY	4818103	4818157	seqB,rs147992048,0,0,T,A:0-49	48	100.0	0	49	49	rs147992048
chrY	4910297	4910351	seqB,rs147992048,0,0,T,A:0-49	48	100.0	0	49	49	rs147992048
chrY	5065166	5065220	seqB,rs147992048,0,0,T,A:0-49	48	100.0	0	49	49	rs147992048
chrY	5475358	5475412	seqB,rs147992048,0,0,T,A:0-49	48	100.0	0	49	49	rs147992048
chrY	8174881	8174935	seqB,rs147992048,0,0,T,A:0-49	48	100.0	0	49	49	rs147992048
chrY	8293148	8293202	seqB,rs147992048,0,0,T,A:0-49	48	100.0	0	49	49	rs147992048
chrY	9428484	9428538	seqB,rs147992048,0,0,T,A:0-49	48	100.0	0	49	49	rs147992048
chrY	9676484	9676538	seqB,rs147992048,0,0,T,A:0-49	48	100.0	0	49	49	rs147992048
chrY	13548161	13548215	seqB,rs147992048,0,0,T,A:0-49	48	100.0	0	49	49	rs147992048
chrY	14119430	14119484	seqB,rs147992048,0,0,T,A:0-49	48	100.0	0	49	49	rs147992048
chrX	147408167	147408222	seqB,rs147992048,0,0,T,A:0-50	49	100.0	0	50	50	rs147992048
chrX	147429571	147429626	seqB,rs147992048,0,0,T,A:0-50	49	100.0	0	50	50	rs147992048
chrX	1802396	1802450	seqB,rs147992048,0,0,T,A:0-49	48	100.0	0	49	49	rs147992048
chrX	1823810	1823864	seqB,rs147992048,0,0,T,A:0-49	48	100.0	0	49	49	rs147992048
chrX	3885862	3885916	seqB,rs147992048,0,0,T,A:0-49	48	100.0	0	49	49	rs147992048
chrX	5683194	5683248	seqB,rs147992048,0,0,T,A:0-49	48	100.0	0	49	49	rs147992048
chrX	6399546	6399600	seqB,rs147992048,0,0,T,A:0-49	48	100.0	0	49	49	rs147992048
chrX	6503204	6503258	seqB,rs147992048,0,0,T,A:0-49	48	100.0	0	49	49	rs147992048
chrX	7253796	7253850	seqB,rs147992048,0,0,T,A:0-49	48	100.0	0	49	49	rs147992048
chrX	10218909	10218963	seqB,rs147992048,0,0,T,A:0-49	48	100.0	0	49	49	rs147992048
chrX	10273513	10273567	seqB,rs147992048,0,0,T,A:0-49	48	100.0	0	49	49	rs147992048
chrX	10959877	10959931	seqB,rs147992048,0,0,T,A:0-49	48	100.0	0	49	49	rs147992048
chrX	11238155	11238209	seqB,rs147992048,0,0,T,A:0-49	48	100.0	0	49	49	rs147992048
chrX	11954551	11954605	seqB,rs147992048,0,0,T,A:0-49	48	100.0	0	49	49	rs147992048
chrX	12877566	12877620	seqB,rs147992048,0,0,T,A:0-49	48	100.0	0	49	49	rs147992048
chrX	13545881	13545935	seqB,rs147992048,0,0,T,A:0-49	48	100.0	0	49	49	rs147992048
chrY	1866484	1866534	seqA,rs147992149,10,121807213,T,C:0-50	44	94.0	0	50	50	rs147992149
chrY	1909129	1909179	seqA,rs147992149,10,121807213,T,C:0-50	44	94.0	0	50	50	rs147992149
chrY	6663127	6663177	seqA,rs147992149,10,121807213,T,C:0-50	44	94.0	0	50	50	rs147992149
chrY	16317243	16317293	seqA,rs147992149,10,121807213,T,C:0-50	44	94.0	0	50	50	rs147992149
chrY	18844054	18844104	seqA,rs147992149,10,121807213,T,C:0-50	44	94.0	0	50	50	rs147992149
chrY	4587474	4587524	seqA,rs147992149,10,121807213,T,C:0-50	42	92.0	0	50	50	rs147992149
chrY	21496074	21496124	seqA,rs147992149,10,121807213,T,C:0-50	42	92.0	0	50	50	rs147992149
chrY	2076749	2076799	seqA,rs147992149,10,121807213,T,C:0-50	40	90.0	0	50	50	rs147992149
chrY	13617564	13617606	seqA,rs147992149,10,121807213,T,C:0-42	38	95.3	0	42	42	rs147992149
chrY	868549	868592	seqA,rs147992149,10,121807213,T,C:7-50	37	93.1	7	50	43	rs147992149
chrY	10073880	10073924	seqA,rs147992149,10,121807213,T,C:0-45	39	88.7	0	45	45	rs147992149
chrY	746614	746664	seqA,rs147992149,10,121807213,T,C:0-50	36	86.0	0	50	50	rs147992149
chrY	24017167	24017209	seqA,rs147992149,10,121807213,T,C:0-42	34	90.5	0	42	42	rs147992149
chrY	9799399	9799439	seqA,rs147992149,10,121807213,T,C:0-40	34	92.5	0	40	40	rs147992149
chrY	6367794	6367837	seqA,rs147992149,10,121807213,T,C:0-44	36	86.1	0	44	44	rs147992149
chrY	18079323	18079363	seqA,rs147992149,10,121807213,T,C:0-40	32	90.0	0	40	40	rs147992149
chrX	64147192	64147242	seqA,rs147992149,10,121807213,T,C:0-50	46	96.0	0	50	50	rs147992149
chrX	97391015	97391065	seqA,rs147992149,10,121807213,T,C:0-50	46	96.0	0	50	50	rs147992149
chrX	104888784	104888834	seqA,rs147992149,10,121807213,T,C:0-50	46	96.0	0	50	50	rs147992149
chrX	107629129	107629179	seqA,rs147992149,10,121807213,T,C:0-50	46	96.0	0	50	50	rs147992149
chrX	1916484	1916534	seqA,rs147992149,10,121807213,T,C:0-50	44	94.0	0	50	50	rs147992149
chrX	1959129	1959179	seqA,rs147992149,10,121807213,T,C:0-50	44	94.0	0	50	50	rs147992149
chrX	12649694	12649744	seqA,rs147992149,10,121807213,T,C:0-50	44	94.0	0	50	50	rs147992149
chrX	12867111	12867161	seqA,rs147992149,10,121807213,T,C:0-50	44	94.0	0	50	50	rs147992149
chrX	26748914	26748964	seqA,rs147992149,10,121807213,T,C:0-50	44	94.0	0	50	50	rs147992149
chrX	52278333	52278383	seqA,rs147992149,10,121807213,T,C:0-50	44	94.0	0	50	50	rs147992149
chrX	52564199	52564249	seqA,rs147992149,10,121807213,T,C:0-50	44	94.0	0	50	50	rs147992149
chrX	55093669	55093719	seqA,rs147992149,10,121807213,T,C:0-50	44	94.0	0	50	50	rs147992149
chrX	56832434	56832484	seqA,rs147992149,10,121807213,T,C:0-50	44	94.0	0	50	50	rs147992149
chrX	57387290	57387340	seqA,rs147992149,10,121807213,T,C:0-50	44	94.0	0	50	50	rs147992149
chrX	62180411	62180461	seqA,rs147992149,10,121807213,T,C:0-50	44	94.0	0	50	50	rs147992149
chrX	64543254	64543304	seqA,rs147992149,10,121807213,T,C:0-50	44	94.0	0	50	50	rs147992149
chrY	1784547	1784597	seqA,rs147992149,10,121807213,T,C:0-50	44	94.0	0	50	50	rs147992149
chrY	6903770	6903820	seqA,rs147992149,10,121807213,T,C:0-50	44	94.0	0	50	50	rs147992149
chrY	18819376	18819426	seqA,rs147992149,10,121807213,T,C:0-50	44	94.0	0	50	50	rs147992149
chrY	21527104	21527154	seqA,rs147992149,10,121807213,T,C:0-50	44	94.0	0	50	50	rs147992149
chrY	22874332	22874382	seqA,rs147992149,10,121807213,T,C:0-50	44	94.0	0	50	50	rs147992149
chrY	766937	766987	seqA,rs147992149,10,121807213,T,C:0-50	42	92.0	0	50	50	rs147992149
chrY	2163397	2163447	seqA,rs147992149,10,121807213,T,C:0-50	42	92.0	0	50	50	rs147992149
chrY	2208161	2208211	seqA,rs147992149,10,121807213,T,C:0-50	42	92.0	0	50	50	rs147992149
chrY	21824888	21824938	seqA,rs147992149,10,121807213,T,C:0-50	42	92.0	0	50	50	rs147992149
chrY	4810364	4810407	seqA,rs147992149,10,121807213,T,C:7-50	39	95.4	7	50	43	rs147992149
chrY	5565260	5565302	seqA,rs147992149,10,121807213,T,C:0-42	38	95.3	0	42	42	rs147992149
chrY	23720225	23720267	seqA,rs147992149,10,121807213,T,C:0-42	34	90.5	0	42	42	rs147992149
chrY	15215405	15215445	seqA,rs147992149,10,121807213,T,C:0-40	34	92.5	0	40	40	rs147992149
chrY	8067408	8067448	seqA,rs147992149,10,121807213,T,C:0-40	32	90.0	0	40	40	rs147992149
chrY	14247413	14247452	seqA,rs147992149,10,121807213,T,C:0-39	31	89.8	0	39	39	rs147992149
chrY	14251729	14251769	seqA,rs147992149,10,121807213,T,C:0-40	33	92.4	0	40	40	rs147992149
chrX	11614473	11614523	seqA,rs147992149,10,121807213,T,C:0-50	46	96.0	0	50	50	rs147992149
chrX	22899167	22899217	seqA,rs147992149,10,121807213,T,C:0-50	46	96.0	0	50	50	rs147992149
chrX	50914049	50914099	seqA,rs147992149,10,121807213,T,C:0-50	46	96.0	0	50	50	rs147992149
chrX	54874446	54874496	seqA,rs147992149,10,121807213,T,C:0-50	46	96.0	0	50	50	rs147992149
chrX	104525888	104525938	seqA,rs147992149,10,121807213,T,C:0-50	46	96.0	0	50	50	rs147992149
chrX	109005928	109005978	seqA,rs147992149,10,121807213,T,C:0-50	46	96.0	0	50	50	rs147992149
chrX	110213756	110213806	seqA,rs147992149,10,121807213,T,C:0-50	46	96.0	0	50	50	rs147992149
chrX	1834547	1834597	seqA,rs147992149,10,121807213,T,C:0-50	44	94.0	0	50	50	rs147992149
chrX	24596386	24596436	seqA,rs147992149,10,121807213,T,C:0-50	44	94.0	0	50	50	rs147992149
chrX	39408754	39408804	seqA,rs147992149,10,121807213,T,C:0-50	44	94.0	0	50	50	rs147992149
chrX	45952478	45952528	seqA,rs147992149,10,121807213,T,C:0-50	44	94.0	0	50	50	rs147992149
chrX	52220790	52220840	seqA,rs147992149,10,121807213,T,C:0-50	44	94.0	0	50	50	rs147992149
chrX	52493730	52493780	seqA,rs147992149,10,121807213,T,C:0-50	44	94.0	0	50	50	rs147992149
chrX	66443345	66443395	seqA,rs147992149,10,121807213,T,C:0-50	44	94.0	0	50	50	rs147992149
chrX	72872989	72873039	seqA,rs147992149,10,121807213,T,C:0-50	44	94.0	0	50	50	rs147992149
chrX	74593997	74594047	seqA,rs147992149,10,121807213,T,C:0-50	44	94.0	0	50	50	rs147992149
chrX	75925585	75925625	seqA,rs147992219,15,97481812,A,G:9-49	30	87.5	9	49	40	rs147992219
chrX	117017265	117017305	seqA,rs147992219,15,97481812,A,G:9-49	30	87.5	9	49	40	rs147992219
chrX	78510869	78510906	seqA,rs147992219,15,97481812,A,G:3-40	29	89.2	3	40	37	rs147992219
chrX	14367870	14367912	seqA,rs147992219,15,97481812,A,G:3-46	29	80.5	3	46	43	rs147992219
chrX	139964241	139964276	seqA,rs147992219,15,97481812,A,G:4-39	27	88.6	4	39	35	rs147992219
chrX	151265161	151265216	seqA,rs147992219,15,97481812,A,G:3-49	32	92.2	3	49	46	rs147992219
chrX	135656095	135656125	seqA,rs147992219,15,97481812,A,G:9-39	24	90.0	9	39	30	rs147992219
chrX	89745564	89745600	seqA,rs147992219,15,97481812,A,G:9-49	27	72.3	9	49	40	rs147992219
chrX	148511654	148511677	seqA,rs147992219,15,97481812,A,G:3-26	21	95.7	3	26	23	rs147992219
chrX	75664487	75664524	seqA,rs147992219,15,97481812,A,G:3-40	33	94.6	3	40	37	rs147992219
chrX	126296989	126297015	seqA,rs147992219,15,97481812,A,G:19-45	24	96.2	19	45	26	rs147992219
chrY	26158555	26158576	seqA,rs147992509,10,38157918,A,G:20-41	21	100.0	20	41	21	rs147992509
chrY	19954640	19954661	seqA,rs147992509,10,38157918,A,G:20-41	21	100.0	20	41	21	rs147992509
chrY	27803854	27803875	seqA,rs147992509,10,38157918,A,G:20-41	21	100.0	20	41	21	rs147992509
chrY	20225115	20225136	seqA,rs147992509,10,38157918,A,G:20-41	21	100.0	20	41	21	rs147992509
chrX	70152753	70152777	seqA,rs147992509,10,38157918,A,G:19-43	22	95.9	19	43	24	rs147992509
chrY	18061509	18061531	seqA,rs147992606,6,147168321,A,G:28-50	20	95.5	28	50	22	rs147992606
chrY	1927038	1927088	seqA,rs147993212,2,32522340,T,C:0-50	46	96.0	0	50	50	rs147993212
chrY	1884672	1884722	seqA,rs147993212,2,32522340,T,C:0-50	44	94.0	0	50	50	rs147993212
chrY	2219856	2219903	seqA,rs147993212,2,32522340,T,C:0-47	41	93.7	0	47	47	rs147993212
chrY	5213800	5213849	seqA,rs147993212,2,32522340,T,C:0-49	41	91.9	0	49	49	rs147993212
chrY	989454	989691	seqA,rs147993212,2,32522340,T,C:0-49	42	97.8	0	49	49	rs147993212
chrY	1051831	1052068	seqA,rs147993212,2,32522340,T,C:0-49	42	97.8	0	49	49	rs147993212
chrY	17862651	17862694	seqA,rs147993212,2,32522340,T,C:0-44	36	86.1	0	44	44	rs147993212
chrY	17307365	17307406	seqA,rs147993212,2,32522340,T,C:7-48	33	90.3	7	48	41	rs147993212
chrY	59350116	59350164	seqA,rs147993212,2,32522340,T,C:0-48	32	83.4	0	48	48	rs147993212
chrY	643952	644134	seqA,rs147993212,2,32522340,T,C:2-49	38	97.5	2	49	47	rs147993212
chrY	311409	311453	seqA,rs147993212,2,32522340,T,C:8-49	31	91.9	8	49	41	rs147993212
chrY	15338961	15338989	seqA,rs147993212,2,32522340,T,C:0-28	26	96.5	0	28	28	rs147993212
chrY	3363269	3363296	seqA,rs147993212,2,32522340,T,C:8-49	26	66.7	8	49	41	rs147993212
chrX	1977038	1977088	seqA,rs147993212,2,32522340,T,C:0-50	46	96.0	0	50	50	rs147993212
chrX	54507180	54507230	seqA,rs147993212,2,32522340,T,C:0-50	46	96.0	0	50	50	rs147993212
chrX	1934672	1934722	seqA,rs147993212,2,32522340,T,C:0-50	44	94.0	0	50	50	rs147993212
chrX	13408540	13408588	seqA,rs147993212,2,32522340,T,C:0-48	44	95.9	0	48	48	rs147993212
chrX	28941389	28941439	seqA,rs147993212,2,32522340,T,C:0-50	44	94.0	0	50	50	rs147993212
chrX	53567385	53567435	seqA,rs147993212,2,32522340,T,C:0-50	44	94.0	0	50	50	rs147993212
chrX	114907855	114907905	seqA,rs147993212,2,32522340,T,C:0-50	44	94.0	0	50	50	rs147993212
chrX	119515401	119515451	seqA,rs147993212,2,32522340,T,C:0-50	44	94.0	0	50	50	rs147993212
chrX	124082497	124082545	seqA,rs147993212,2,32522340,T,C:0-48	44	95.9	0	48	48	rs147993212
chrX	129265943	129265993	seqA,rs147993212,2,32522340,T,C:0-50	44	94.0	0	50	50	rs147993212
chrX	154316724	154316774	seqA,rs147993212,2,32522340,T,C:0-50	44	94.0	0	50	50	rs147993212
chrX	28280921	28280970	seqA,rs147993212,2,32522340,T,C:0-49	43	93.9	0	49	49	rs147993212
chrX	41028803	41028852	seqA,rs147993212,2,32522340,T,C:0-49	43	93.9	0	49	49	rs147993212
chrX	118618140	118618189	seqA,rs147993212,2,32522340,T,C:0-49	43	93.9	0	49	49	rs147993212
chrX	123857546	123857595	seqA,rs147993212,2,32522340,T,C:0-49	43	93.9	0	49	49	rs147993212
chrX	41549695	41549743	seqA,rs147993212,2,32522340,T,C:0-48	42	93.8	0	48	48	rs147993212
chrY	854623	854673	seqA,rs147993212,2,32522340,T,C:0-50	46	96.0	0	50	50	rs147993212
chrY	22715202	22715250	seqA,rs147993212,2,32522340,T,C:0-48	42	93.8	0	48	48	rs147993212
chrY	1947680	1947730	seqA,rs147993212,2,32522340,T,C:0-50	42	92.0	0	50	50	rs147993212
chrY	13607472	13607513	seqA,rs147993212,2,32522340,T,C:8-49	39	97.6	8	49	41	rs147993212
chrY	1827846	1827889	seqA,rs147993212,2,32522340,T,C:0-43	35	90.7	0	43	43	rs147993212
chrY	587892	587933	seqA,rs147993212,2,32522340,T,C:8-49	31	87.9	8	49	41	rs147993212
chrX	29409162	29409212	seqA,rs147993212,2,32522340,T,C:0-50	48	98.0	0	50	50	rs147993212
chrX	904623	904673	seqA,rs147993212,2,32522340,T,C:0-50	46	96.0	0	50	50	rs147993212
chrX	146508786	146508835	seqA,rs147993212,2,32522340,T,C:0-49	45	96.0	0	49	49	rs147993212
chrX	18382770	18382820	seqA,rs147993212,2,32522340,T,C:0-50	44	94.0	0	50	50	rs147993212
chrX	73163075	73163125	seqA,rs147993212,2,32522340,T,C:0-50	44	94.0	0	50	50	rs147993212
chrX	84745690	84745738	seqA,rs147993212,2,32522340,T,C:0-48	44	95.9	0	48	48	rs147993212
chrX	20017521	20017570	seqA,rs147993212,2,32522340,T,C:0-49	43	93.9	0	49	49	rs147993212
chrX	150145240	150145289	seqA,rs147993212,2,32522340,T,C:0-49	43	93.9	0	49	49	rs147993212
chrX	1997680	1997730	seqA,rs147993212,2,32522340,T,C:0-50	42	92.0	0	50	50	rs147993212
chrX	40954166	40954214	seqA,rs147993212,2,32522340,T,C:0-48	42	93.8	0	48	48	rs147993212
chrX	55183837	55183887	seqA,rs147993212,2,32522340,T,C:0-50	42	92.0	0	50	50	rs147993212
chrX	64780701	64781063	seqA,rs147993212,2,32522340,T,C:0-50	45	96.0	0	50	50	rs147993212
chrX	57945531	57945579	seqA,rs147993212,2,32522340,T,C:1-49	40	91.7	1	49	48	rs147993212
chrX	69783950	69784000	seqA,rs147993212,2,32522340,T,C:0-50	40	90.0	0	50	50	rs147993212
chrX	70400782	70400830	seqA,rs147993212,2,32522340,T,C:0-48	40	91.7	0	48	48	rs147993212
chrX	133358743	133358791	seqA,rs147993212,2,32522340,T,C:0-48	40	91.7	0	48	48	rs147993212
chrY	28543400	28543438	seqA,rs147993537,2,2083957,T,G:11-49	26	84.3	11	49	38	rs147993537
chrX	111932672	111932711	seqA,rs147993537,2,2083957,T,G:11-50	25	82.1	11	50	39	rs147993537
chrY	2596374	2596424	seqA,rs147993974,0,0,A,G:0-49	42	93.9	0	49	49	rs147993974
chrY	15288055	15288103	seqA,rs147993974,0,0,A,G:0-47	36	89.4	0	47	47	rs147993974
chrY	7129840	7129891	seqA,rs147993974,0,0,A,G:0-50	36	92.9	0	50	50	rs147993974
chrX	29742069	29742119	seqA,rs147993974,0,0,A,G:0-49	48	100.0	0	49	49	rs147993974
chrX	47269180	47269230	seqA,rs147993974,0,0,A,G:0-49	44	96.0	0	49	49	rs147993974
chrX	2646374	2646424	seqA,rs147993974,0,0,A,G:0-49	42	93.9	0	49	49	rs147993974
chrX	23422745	23422792	seqA,rs147993974,0,0,A,G:0-50	44	87.3	0	50	50	rs147993974
chrX	102956884	102956937	seqA,rs147993974,0,0,A,G:0-50	43	95.8	0	50	50	rs147993974
chrX	18722180	18722232	seqA,rs147993974,0,0,A,G:0-49	41	93.8	0	49	49	rs147993974
chrX	66930300	66930341	seqA,rs147993974,0,0,A,G:0-42	34	85.4	0	42	42	rs147993974
chrX	119354265	119354316	seqA,rs147993974,0,0,A,G:0-50	47	98.0	0	50	50	rs147993974
chrX	63556505	63556556	seqA,rs147993974,0,0,A,G:0-50	41	92.0	0	50	50	rs147993974
chrX	16471091	16471141	seqA,rs147993974,0,0,A,G:1-50	40	91.9	1	50	49	rs147993974
chrX	88285769	88285821	seqA,rs147993974,0,0,A,G:0-50	36	87.8	0	50	50	rs147993974
chrX	118037788	118038001	seqA,rs147993974,0,0,A,G:0-49	40	97.7	0	49	49	rs147993974
chrX	9513426	9513467	seqA,rs147993974,0,0,A,G:0-41	29	85.4	0	41	41	rs147993974
chrX	132269499	132269531	seqA,rs147993974,0,0,A,G:1-33	26	90.7	1	33	32	rs147993974
chrX	128667641	128667661	seqA,rs147993974,0,0,A,G:0-20	20	100.0	0	20	20	rs147993974
chrX	70254986	70255006	seqA,rs147994035,16,57829312,A,G:11-31	20	100.0	11	31	20	rs147994035
chrY	15608060	15608085	seqA,rs147994460,15,56097850,T,C:25-50	25	100.0	25	50	25	rs147994460
chrY	5226177	5226202	seqA,rs147994460,15,56097850,T,C:25-50	25	100.0	25	50	25	rs147994460
