## Supplementary material for "Evaluating Human Autosomal Loci for Sexually Antagonistic Viability Selection in Two Large Biobanks": Kasimatis_Abraham_Supplements: TableS3_raw_blat_xy_hits_bv.tsv (part 152 of 257)

targetChr	targetStart	targetEnd	queryName	score	per_identity	q.start	q.end	q.length	BioVU_MEGAEx_rsID
chrY	6787119	6787144	seqA,rs147994460,15,56097850,T,C:18-43	23	96.0	18	43	25	rs147994460
chrX	53126710	53126760	seqA,rs147994460,15,56097850,T,C:0-50	42	92.0	0	50	50	rs147994460
chrX	71596444	71596494	seqA,rs147994460,15,56097850,T,C:0-50	42	92.0	0	50	50	rs147994460
chrX	40502937	40502987	seqA,rs147994460,15,56097850,T,C:0-50	40	90.0	0	50	50	rs147994460
chrX	71583599	71583649	seqA,rs147994460,15,56097850,T,C:0-50	40	90.0	0	50	50	rs147994460
chrX	102764909	102765054	seqA,rs147994460,15,56097850,T,C:0-50	43	94.0	0	50	50	rs147994460
chrX	112144415	112144465	seqA,rs147994460,15,56097850,T,C:0-50	40	90.0	0	50	50	rs147994460
chrX	9056519	9056569	seqA,rs147994460,15,56097850,T,C:0-50	38	88.0	0	50	50	rs147994460
chrX	46285680	46285730	seqA,rs147994460,15,56097850,T,C:0-50	38	88.0	0	50	50	rs147994460
chrX	96100974	96101024	seqA,rs147994460,15,56097850,T,C:0-50	38	88.0	0	50	50	rs147994460
chrX	134180806	134180856	seqA,rs147994460,15,56097850,T,C:0-50	41	91.9	0	50	50	rs147994460
chrX	144099305	144099355	seqA,rs147994460,15,56097850,T,C:0-50	38	88.0	0	50	50	rs147994460
chrX	49092850	49092893	seqA,rs147994460,15,56097850,T,C:0-43	37	93.1	0	43	43	rs147994460
chrX	103103797	103103841	seqA,rs147994460,15,56097850,T,C:0-44	36	91.0	0	44	44	rs147994460
chrX	2704484	2704527	seqA,rs147994460,15,56097850,T,C:0-43	35	90.7	0	43	43	rs147994460
chrX	140667644	140667687	seqA,rs147994460,15,56097850,T,C:0-43	35	90.7	0	43	43	rs147994460
chrX	140072297	140072348	seqA,rs147994460,15,56097850,T,C:0-50	37	91.2	0	50	50	rs147994460
chrY	2267537	2267587	seqA,rs147994460,15,56097850,T,C:0-50	40	90.0	0	50	50	rs147994460
chrY	909690	909740	seqA,rs147994460,15,56097850,T,C:0-50	36	86.0	0	50	50	rs147994460
chrY	28437982	28438025	seqA,rs147994460,15,56097850,T,C:7-50	33	88.4	7	50	43	rs147994460
chrY	8260969	8261001	seqA,rs147994460,15,56097850,T,C:18-50	28	93.8	18	50	32	rs147994460
chrY	16158857	16158886	seqA,rs147994460,15,56097850,T,C:0-29	25	93.2	0	29	29	rs147994460
chrX	96469622	96469672	seqA,rs147994460,15,56097850,T,C:0-50	42	92.0	0	50	50	rs147994460
chrX	100301707	100301757	seqA,rs147994460,15,56097850,T,C:0-50	42	92.0	0	50	50	rs147994460
chrX	2317537	2317587	seqA,rs147994460,15,56097850,T,C:0-50	40	90.0	0	50	50	rs147994460
chrX	23311922	23311972	seqA,rs147994460,15,56097850,T,C:0-50	40	90.0	0	50	50	rs147994460
chrX	32601404	32601447	seqA,rs147994460,15,56097850,T,C:7-50	39	95.4	7	50	43	rs147994460
chrX	112994677	112995008	seqA,rs147994460,15,56097850,T,C:0-50	43	94.0	0	50	50	rs147994460
chrX	67534619	67534669	seqA,rs147994460,15,56097850,T,C:0-50	38	88.0	0	50	50	rs147994460
chrX	959690	959740	seqA,rs147994460,15,56097850,T,C:0-50	36	86.0	0	50	50	rs147994460
chrX	2785928	2786390	seqA,rs147994460,15,56097850,T,C:0-50	41	91.9	0	50	50	rs147994460
chrX	118551172	118718732	seqA,rs147994460,15,56097850,T,C:0-50	45	96.0	0	50	50	rs147994460
chrX	5999121	5999164	seqA,rs147994460,15,56097850,T,C:7-50	35	90.7	7	50	43	rs147994460
chrX	140089988	140090031	seqA,rs147994460,15,56097850,T,C:0-43	35	90.7	0	43	43	rs147994460
chrX	140101993	140102036	seqA,rs147994460,15,56097850,T,C:0-43	35	90.7	0	43	43	rs147994460
chrX	145757259	145757302	seqA,rs147994460,15,56097850,T,C:0-43	35	90.7	0	43	43	rs147994460
chrX	22829894	22829936	seqA,rs147994460,15,56097850,T,C:0-43	35	87.9	0	43	43	rs147994460
chrX	73161488	73448347	seqA,rs147994460,15,56097850,T,C:0-50	43	93.9	0	50	50	rs147994460
chrY	2075054	2075106	seqA,rs147994799,12,31581966,A,G:0-50	45	96.0	0	50	50	rs147994799
chrY	458598	458651	seqA,rs147994799,12,31581966,A,G:0-50	44	96.0	0	50	50	rs147994799
chrY	1208220	1208276	seqA,rs147994799,12,31581966,A,G:0-50	42	93.9	0	50	50	rs147994799
chrY	23825	23874	seqA,rs147994799,12,31581966,A,G:4-50	40	95.7	4	50	46	rs147994799
chrY	102560	102609	seqA,rs147994799,12,31581966,A,G:4-50	40	95.7	4	50	46	rs147994799
chrY	16868436	16868484	seqA,rs147994799,12,31581966,A,G:0-46	39	93.5	0	46	46	rs147994799
chrY	14882150	14882195	seqA,rs147994799,12,31581966,A,G:0-43	36	93.1	0	43	43	rs147994799
chrY	22587760	22587802	seqA,rs147994799,12,31581966,A,G:0-40	35	95.0	0	40	40	rs147994799
chrY	2386579	2386617	seqA,rs147994799,12,31581966,A,G:4-40	33	97.3	4	40	36	rs147994799
chrY	683686	683722	seqA,rs147994799,12,31581966,A,G:0-34	31	97.1	0	34	34	rs147994799
chrY	1696026	1696046	seqA,rs147994799,12,31581966,A,G:0-20	20	100.0	0	20	20	rs147994799
chrX	2125054	2125106	seqA,rs147994799,12,31581966,A,G:0-50	45	96.0	0	50	50	rs147994799
chrX	81854910	81854962	seqA,rs147994799,12,31581966,A,G:0-50	45	96.0	0	50	50	rs147994799
chrX	9422305	9422356	seqA,rs147994799,12,31581966,A,G:0-49	44	96.0	0	49	49	rs147994799
chrX	508598	508651	seqA,rs147994799,12,31581966,A,G:0-50	44	96.0	0	50	50	rs147994799
chrX	31080757	31080809	seqA,rs147994799,12,31581966,A,G:0-50	43	94.0	0	50	50	rs147994799
chrX	37894958	37895008	seqA,rs147994799,12,31581966,A,G:2-50	43	95.9	2	50	48	rs147994799
chrX	44431011	44431462	seqA,rs147994799,12,31581966,A,G:0-46	45	100.0	0	46	46	rs147994799
chrX	44549262	44549314	seqA,rs147994799,12,31581966,A,G:0-50	43	94.0	0	50	50	rs147994799
chrX	45816671	45816723	seqA,rs147994799,12,31581966,A,G:0-50	43	94.0	0	50	50	rs147994799
chrX	46166240	46166292	seqA,rs147994799,12,31581966,A,G:0-50	43	94.0	0	50	50	rs147994799
chrX	54230188	54230240	seqA,rs147994799,12,31581966,A,G:0-50	43	94.0	0	50	50	rs147994799
chrX	87590128	87590181	seqA,rs147994799,12,31581966,A,G:0-50	44	96.0	0	50	50	rs147994799
chrX	90832823	90832875	seqA,rs147994799,12,31581966,A,G:0-50	43	94.0	0	50	50	rs147994799
chrX	112229426	112229478	seqA,rs147994799,12,31581966,A,G:0-50	43	94.0	0	50	50	rs147994799
chrX	144346034	144346086	seqA,rs147994799,12,31581966,A,G:0-50	43	94.0	0	50	50	rs147994799
chrX	53125816	53125867	seqA,rs147994799,12,31581966,A,G:0-49	42	93.8	0	49	49	rs147994799
chrY	811850	811902	seqA,rs147994799,12,31581966,A,G:0-50	43	94.0	0	50	50	rs147994799
chrY	1687213	1687265	seqA,rs147994799,12,31581966,A,G:0-50	43	93.9	0	50	50	rs147994799
chrY	2240806	2240859	seqA,rs147994799,12,31581966,A,G:2-50	44	97.9	2	50	48	rs147994799
chrY	752197	752245	seqA,rs147994799,12,31581966,A,G:0-46	41	95.7	0	46	46	rs147994799
chrY	775425	775480	seqA,rs147994799,12,31581966,A,G:0-50	42	94.0	0	50	50	rs147994799
chrY	846884	846936	seqA,rs147994799,12,31581966,A,G:0-50	41	92.0	0	50	50	rs147994799
chrY	2407487	2407538	seqA,rs147994799,12,31581966,A,G:0-49	41	93.9	0	49	49	rs147994799
chrY	19342527	19342574	seqA,rs147994799,12,31581966,A,G:0-45	38	93.4	0	45	45	rs147994799
chrY	27532765	27532812	seqA,rs147994799,12,31581966,A,G:0-45	38	93.4	0	45	45	rs147994799
chrY	3154171	3154220	seqA,rs147994799,12,31581966,A,G:0-46	38	93.5	0	46	46	rs147994799
chrY	27581508	27581554	seqA,rs147994799,12,31581966,A,G:0-44	37	93.2	0	44	44	rs147994799
chrY	26491301	26491351	seqA,rs147994799,12,31581966,A,G:3-50	37	91.5	3	50	47	rs147994799
chrY	14389841	14389889	seqA,rs147994799,12,31581966,A,G:0-46	37	91.2	0	46	46	rs147994799
chrY	4795031	4795073	seqA,rs147994799,12,31581966,A,G:0-40	33	92.5	0	40	40	rs147994799
chrY	6674623	6674675	seqA,rs147994799,12,31581966,A,G:0-50	36	91.0	0	50	50	rs147994799
chrY	15065033	15065082	seqA,rs147994799,12,31581966,A,G:0-46	37	95.3	0	46	46	rs147994799
chrX	10821628	10821680	seqA,rs147994799,12,31581966,A,G:0-50	47	98.0	0	50	50	rs147994799
chrX	101781875	101781927	seqA,rs147994799,12,31581966,A,G:0-50	45	96.0	0	50	50	rs147994799
chrX	120530804	120530856	seqA,rs147994799,12,31581966,A,G:0-50	45	96.0	0	50	50	rs147994799
chrX	153249473	153249525	seqA,rs147994799,12,31581966,A,G:0-50	45	96.0	0	50	50	rs147994799
chrX	17143143	17143194	seqA,rs147994799,12,31581966,A,G:1-50	44	96.0	1	50	49	rs147994799
chrX	29241819	29241870	seqA,rs147994799,12,31581966,A,G:0-49	44	96.0	0	49	49	rs147994799
chrX	29258509	29258560	seqA,rs147994799,12,31581966,A,G:0-49	44	96.0	0	49	49	rs147994799
chrX	70567648	70567699	seqA,rs147994799,12,31581966,A,G:0-49	44	96.0	0	49	49	rs147994799
chrX	76650987	76651041	seqA,rs147994799,12,31581966,A,G:0-50	46	98.0	0	50	50	rs147994799
chrX	133964519	133964568	seqA,rs147994799,12,31581966,A,G:3-50	44	97.9	3	50	47	rs147994799
chrX	861850	861902	seqA,rs147994799,12,31581966,A,G:0-50	43	94.0	0	50	50	rs147994799
chrX	1737213	1737265	seqA,rs147994799,12,31581966,A,G:0-50	43	93.9	0	50	50	rs147994799
chrX	12085693	12085745	seqA,rs147994799,12,31581966,A,G:0-50	43	94.0	0	50	50	rs147994799
chrX	15352468	15352520	seqA,rs147994799,12,31581966,A,G:0-50	43	94.0	0	50	50	rs147994799
chrX	21974744	21974796	seqA,rs147994799,12,31581966,A,G:0-50	43	94.0	0	50	50	rs147994799
chrX	43048778	43048830	seqA,rs147994799,12,31581966,A,G:0-50	43	94.0	0	50	50	rs147994799
chrY	2113880	2113930	seqA,rs147995445,9,94965204,A,C:0-50	36	86.0	0	50	50	rs147995445
chrY	6816593	6816639	seqA,rs147995445,9,94965204,A,C:0-46	36	89.2	0	46	46	rs147995445
chrY	782144	782183	seqA,rs147995445,9,94965204,A,C:7-46	35	94.9	7	46	39	rs147995445
chrY	127557	127596	seqA,rs147995445,9,94965204,A,C:7-46	33	92.4	7	46	39	rs147995445
chrY	4236355	4236395	seqA,rs147995445,9,94965204,A,C:7-47	32	90.0	7	47	40	rs147995445
chrY	1208923	1208962	seqA,rs147995445,9,94965204,A,C:7-46	31	89.8	7	46	39	rs147995445
chrY	1643362	1643398	seqA,rs147995445,9,94965204,A,C:7-43	30	91.7	7	43	36	rs147995445
chrY	8100515	8100551	seqA,rs147995445,9,94965204,A,C:0-36	30	91.7	0	36	36	rs147995445
chrY	15905921	15905957	seqA,rs147995445,9,94965204,A,C:0-36	30	91.7	0	36	36	rs147995445
chrY	17994730	17994766	seqA,rs147995445,9,94965204,A,C:0-36	30	91.7	0	36	36	rs147995445
chrY	18923857	18923893	seqA,rs147995445,9,94965204,A,C:0-36	30	91.7	0	36	36	rs147995445
chrY	21737855	21737898	seqA,rs147995445,9,94965204,A,C:7-50	29	83.8	7	50	43	rs147995445
chrY	1811446	1811482	seqA,rs147995445,9,94965204,A,C:0-36	28	88.9	0	36	36	rs147995445
chrY	17414795	17414824	seqA,rs147995445,9,94965204,A,C:7-36	25	93.2	7	36	29	rs147995445
chrY	161033	161394	seqA,rs147995445,9,94965204,A,C:7-46	32	97.1	7	46	39	rs147995445
chrY	1927825	1927851	seqA,rs147995445,9,94965204,A,C:0-26	24	96.2	0	26	26	rs147995445
chrX	73383054	73383104	seqA,rs147995445,9,94965204,A,C:0-50	42	92.0	0	50	50	rs147995445
chrX	41076192	41076242	seqA,rs147995445,9,94965204,A,C:0-50	40	90.0	0	50	50	rs147995445
chrX	150712562	150712612	seqA,rs147995445,9,94965204,A,C:0-50	40	90.0	0	50	50	rs147995445
chrX	36322381	36322424	seqA,rs147995445,9,94965204,A,C:7-50	39	95.4	7	50	43	rs147995445
chrX	27439820	27439866	seqA,rs147995445,9,94965204,A,C:0-46	38	91.4	0	46	46	rs147995445
chrX	31240190	31240432	seqA,rs147995445,9,94965204,A,C:0-50	44	96.0	0	50	50	rs147995445
chrX	70651643	70651687	seqA,rs147995445,9,94965204,A,C:0-44	38	93.2	0	44	44	rs147995445
chrX	131597367	131597413	seqA,rs147995445,9,94965204,A,C:0-46	38	91.4	0	46	46	rs147995445
chrX	3564217	3564260	seqA,rs147995445,9,94965204,A,C:7-50	37	93.1	7	50	43	rs147995445
chrX	24651675	24651718	seqA,rs147995445,9,94965204,A,C:7-50	37	93.1	7	50	43	rs147995445
chrX	52680809	52680852	seqA,rs147995445,9,94965204,A,C:7-50	37	93.1	7	50	43	rs147995445
chrX	70324979	70325022	seqA,rs147995445,9,94965204,A,C:7-50	37	93.1	7	50	43	rs147995445
chrX	133933882	133933925	seqA,rs147995445,9,94965204,A,C:7-50	37	93.1	7	50	43	rs147995445
chrX	136519862	136519905	seqA,rs147995445,9,94965204,A,C:7-50	37	93.1	7	50	43	rs147995445
chrX	2163880	2163930	seqA,rs147995445,9,94965204,A,C:0-50	36	86.0	0	50	50	rs147995445
chrX	2938507	2938557	seqA,rs147995445,9,94965204,A,C:0-50	36	86.0	0	50	50	rs147995445
chrY	4346665	4346710	seqA,rs147995445,9,94965204,A,C:0-45	37	91.2	0	45	45	rs147995445
chrY	391132	391171	seqA,rs147995445,9,94965204,A,C:7-46	33	92.4	7	46	39	rs147995445
chrY	14841477	14841513	seqA,rs147995445,9,94965204,A,C:0-36	32	94.5	0	36	36	rs147995445
chrY	18008790	18008826	seqA,rs147995445,9,94965204,A,C:0-36	30	91.7	0	36	36	rs147995445
chrY	4848689	4848725	seqA,rs147995445,9,94965204,A,C:0-36	30	91.7	0	36	36	rs147995445
chrY	15002150	15002186	seqA,rs147995445,9,94965204,A,C:0-36	28	88.9	0	36	36	rs147995445
chrY	24872794	24872823	seqA,rs147995445,9,94965204,A,C:7-36	25	93.2	7	36	29	rs147995445
chrY	18890993	18891328	seqA,rs147995445,9,94965204,A,C:0-27	26	100.0	0	27	27	rs147995445
chrX	144357096	144357146	seqA,rs147995445,9,94965204,A,C:0-50	42	92.0	0	50	50	rs147995445
chrX	103510590	103510640	seqA,rs147995445,9,94965204,A,C:0-50	40	90.0	0	50	50	rs147995445
chrX	118814265	118814311	seqA,rs147995445,9,94965204,A,C:0-46	38	91.4	0	46	46	rs147995445
chrX	15348814	15348864	seqA,rs147995445,9,94965204,A,C:0-50	36	86.0	0	50	50	rs147995445
chrX	18729963	18730006	seqA,rs147995445,9,94965204,A,C:7-50	35	90.7	7	50	43	rs147995445
chrX	28847766	28847809	seqA,rs147995445,9,94965204,A,C:7-50	35	90.7	7	50	43	rs147995445
chrX	80919265	80919308	seqA,rs147995445,9,94965204,A,C:7-50	35	90.7	7	50	43	rs147995445
chrX	129175402	129175441	seqA,rs147995445,9,94965204,A,C:7-46	35	94.9	7	46	39	rs147995445
chrX	140601175	140601214	seqA,rs147995445,9,94965204,A,C:7-46	35	94.9	7	46	39	rs147995445
chrX	441132	441171	seqA,rs147995445,9,94965204,A,C:7-46	33	92.4	7	46	39	rs147995445
chrX	3399956	3399999	seqA,rs147995445,9,94965204,A,C:7-50	33	88.4	7	50	43	rs147995445
chrX	24553897	24553934	seqA,rs147995445,9,94965204,A,C:7-44	33	94.6	7	44	37	rs147995445
chrX	73193460	73193503	seqA,rs147995445,9,94965204,A,C:7-50	33	88.4	7	50	43	rs147995445
chrX	100865689	100865732	seqA,rs147995445,9,94965204,A,C:7-50	33	88.4	7	50	43	rs147995445
chrX	117490900	117490939	seqA,rs147995445,9,94965204,A,C:7-46	33	92.4	7	46	39	rs147995445
chrX	14326590	14326628	seqA,rs147995445,9,94965204,A,C:7-45	32	92.2	7	45	38	rs147995445
chrX	44415114	44415157	seqA,rs147995788,4,38692735,T,C:16-41	24	100.0	16	41	25	rs147995788
chrX	18844545	18844599	seqA,rs147996057,3,185350076,A,G:0-50	47	98.0	0	50	50	rs147996057
chrX	129445830	129445883	seqA,rs147996057,3,185350076,A,G:0-50	47	98.0	0	50	50	rs147996057
chrX	23905351	23905403	seqA,rs147996057,3,185350076,A,G:0-50	45	95.9	0	50	50	rs147996057
chrX	77203235	77203676	seqA,rs147996057,3,185350076,A,G:0-50	46	98.0	0	50	50	rs147996057
chrX	47157448	47157883	seqA,rs147996057,3,185350076,A,G:10-50	35	94.9	10	50	40	rs147996057
chrX	34858538	34859027	seqA,rs147996057,3,185350076,A,G:0-28	27	100.0	0	28	28	rs147996057
chrY	13530045	13530097	seqA,rs147996057,3,185350076,A,G:0-50	40	97.7	0	50	50	rs147996057
chrX	100253508	100253561	seqA,rs147996057,3,185350076,A,G:0-50	45	96.0	0	50	50	rs147996057
chrX	16925823	16926013	seqA,rs147996057,3,185350076,A,G:0-50	45	98.0	0	50	50	rs147996057
chrX	100654516	100654558	seqA,rs147996057,3,185350076,A,G:9-50	34	92.5	9	50	41	rs147996057
chrX	140119439	140119482	seqA,rs147996057,3,185350076,A,G:12-50	33	94.6	12	50	38	rs147996057
chrX	19969700	19969731	seqA,rs147996057,3,185350076,A,G:0-31	29	96.8	0	31	31	rs147996057
chrX	118585090	118585135	seqA,rs147996057,3,185350076,A,G:10-50	31	94.3	10	50	40	rs147996057
chrX	3637351	3637386	seqA,rs147996057,3,185350076,A,G:13-45	25	96.3	13	45	32	rs147996057
chrY	2668809	2668856	seqA,rs147996680,7,70192586,T,C:3-50	45	97.9	3	50	47	rs147996680
chrY	2392735	2392783	seqA,rs147996680,7,70192586,T,C:3-50	44	97.9	3	50	47	rs147996680
chrY	16605232	16605282	seqA,rs147996680,7,70192586,T,C:0-50	42	92.0	0	50	50	rs147996680
chrY	27579668	27579710	seqA,rs147996680,7,70192586,T,C:8-50	40	97.7	8	50	42	rs147996680
chrY	14512008	14512051	seqA,rs147996680,7,70192586,T,C:8-50	37	95.3	8	50	42	rs147996680
chrY	23881759	23881797	seqA,rs147996680,7,70192586,T,C:12-50	34	94.8	12	50	38	rs147996680
chrY	19271414	19271452	seqA,rs147996680,7,70192586,T,C:12-50	34	94.8	12	50	38	rs147996680
chrX	42707523	42707570	seqA,rs147996680,7,70192586,T,C:3-50	47	100.0	3	50	47	rs147996680
chrX	68512580	68512629	seqA,rs147996680,7,70192586,T,C:1-50	47	98.0	1	50	49	rs147996680
chrX	81812575	81812623	seqA,rs147996680,7,70192586,T,C:2-50	44	95.9	2	50	48	rs147996680
chrX	2442735	2442783	seqA,rs147996680,7,70192586,T,C:3-50	44	97.9	3	50	47	rs147996680
chrX	36595662	36595709	seqA,rs147996680,7,70192586,T,C:3-50	43	95.8	3	50	47	rs147996680
chrX	138730248	138730295	seqA,rs147996680,7,70192586,T,C:3-50	43	95.8	3	50	47	rs147996680
chrX	27477775	27477817	seqA,rs147996680,7,70192586,T,C:8-50	42	100.0	8	50	42	rs147996680
chrX	44549176	44549218	seqA,rs147996680,7,70192586,T,C:8-50	42	100.0	8	50	42	rs147996680
chrX	132520113	132520162	seqA,rs147996680,7,70192586,T,C:1-50	41	91.9	1	50	49	rs147996680
chrX	6045377	6045419	seqA,rs147996680,7,70192586,T,C:8-50	40	97.7	8	50	42	rs147996680
chrX	30366584	30366630	seqA,rs147996680,7,70192586,T,C:3-49	40	93.5	3	49	46	rs147996680
chrX	39663784	39663826	seqA,rs147996680,7,70192586,T,C:8-50	40	97.7	8	50	42	rs147996680
chrX	3327285	3327326	seqA,rs147996680,7,70192586,T,C:8-49	39	97.6	8	49	41	rs147996680
chrX	9931780	9931822	seqA,rs147996680,7,70192586,T,C:8-50	38	95.3	8	50	42	rs147996680
chrX	48330349	48330387	seqA,rs147996680,7,70192586,T,C:12-50	38	100.0	12	50	38	rs147996680
chrX	87793475	87793513	seqA,rs147996680,7,70192586,T,C:12-50	38	100.0	12	50	38	rs147996680
chrY	13571355	13571397	seqA,rs147996680,7,70192586,T,C:8-50	42	100.0	8	50	42	rs147996680
chrY	14977545	14977592	seqA,rs147996680,7,70192586,T,C:3-50	41	93.7	3	50	47	rs147996680
chrY	26382723	26382765	seqA,rs147996680,7,70192586,T,C:8-50	40	97.7	8	50	42	rs147996680
chrY	7282421	7282463	seqA,rs147996680,7,70192586,T,C:3-45	40	97.7	3	45	42	rs147996680
chrY	59217048	59217086	seqA,rs147996680,7,70192586,T,C:12-50	38	100.0	12	50	38	rs147996680
chrY	21182653	21182691	seqA,rs147996680,7,70192586,T,C:12-50	38	100.0	12	50	38	rs147996680
chrY	15476464	15476501	seqA,rs147996680,7,70192586,T,C:13-50	37	100.0	13	50	37	rs147996680
chrY	7288219	7288258	seqA,rs147996680,7,70192586,T,C:11-50	35	94.9	11	50	39	rs147996680
chrY	8982034	8982072	seqA,rs147996680,7,70192586,T,C:12-50	32	92.2	12	50	38	rs147996680
chrY	1896997	1897036	seqA,rs147996680,7,70192586,T,C:12-50	33	94.8	12	50	38	rs147996680
chrX	45781958	45782007	seqA,rs147996680,7,70192586,T,C:1-50	47	98.0	1	50	49	rs147996680
chrX	63779583	63779632	seqA,rs147996680,7,70192586,T,C:1-50	47	98.0	1	50	49	rs147996680
chrX	130770190	130770238	seqA,rs147996680,7,70192586,T,C:2-50	46	98.0	2	50	48	rs147996680
chrX	154162617	154162664	seqA,rs147996680,7,70192586,T,C:3-50	45	97.9	3	50	47	rs147996680
chrX	54895884	54895931	seqA,rs147996680,7,70192586,T,C:2-49	43	95.8	2	49	47	rs147996680
chrX	36773353	36773395	seqA,rs147996680,7,70192586,T,C:8-50	42	100.0	8	50	42	rs147996680
chrX	2803943	2803991	seqA,rs147996680,7,70192586,T,C:3-50	42	95.8	3	50	47	rs147996680
chrX	40205091	40205138	seqA,rs147996680,7,70192586,T,C:3-50	41	93.7	3	50	47	rs147996680
chrX	18450986	18451028	seqA,rs147996680,7,70192586,T,C:8-50	40	97.7	8	50	42	rs147996680
chrX	20640789	20640831	seqA,rs147996680,7,70192586,T,C:8-50	40	97.7	8	50	42	rs147996680
chrX	46765848	46765888	seqA,rs147996680,7,70192586,T,C:10-50	40	100.0	10	50	40	rs147996680
chrX	68002626	68002671	seqA,rs147996680,7,70192586,T,C:6-50	41	97.8	6	50	44	rs147996680
chrX	8322489	8322531	seqA,rs147996680,7,70192586,T,C:8-50	38	95.3	8	50	42	rs147996680
chrX	21484955	21484997	seqA,rs147996680,7,70192586,T,C:8-50	38	95.3	8	50	42	rs147996680
chrX	46428163	46428201	seqA,rs147996680,7,70192586,T,C:12-50	38	100.0	12	50	38	rs147996680
chrX	53928338	53928380	seqA,rs147996680,7,70192586,T,C:8-50	38	95.3	8	50	42	rs147996680
chrX	28334861	28334883	seqA,rs147996985,9,135417133,T,C:0-22	22	100.0	0	22	22	rs147996985
chrY	2163021	2163070	seqA,rs147997689,8,13952202,T,A:0-49	45	96.0	0	49	49	rs147997689
chrY	17426846	17426895	seqA,rs147997689,8,13952202,T,A:0-49	45	96.0	0	49	49	rs147997689
chrY	2212443	2212491	seqA,rs147997689,8,13952202,T,A:0-48	44	95.9	0	48	48	rs147997689
chrY	3209138	3209187	seqA,rs147997689,8,13952202,T,A:0-49	43	93.9	0	49	49	rs147997689
chrY	4809987	4810036	seqA,rs147997689,8,13952202,T,A:0-49	43	93.9	0	49	49	rs147997689
chrY	5155366	5155415	seqA,rs147997689,8,13952202,T,A:0-49	43	93.9	0	49	49	rs147997689
chrY	6903398	6903447	seqA,rs147997689,8,13952202,T,A:0-49	43	93.9	0	49	49	rs147997689
chrY	7301247	7301296	seqA,rs147997689,8,13952202,T,A:0-49	43	93.9	0	49	49	rs147997689
chrY	7437101	7437150	seqA,rs147997689,8,13952202,T,A:0-49	43	93.9	0	49	49	rs147997689
chrY	13986866	13986915	seqA,rs147997689,8,13952202,T,A:0-49	43	93.9	0	49	49	rs147997689
chrY	14204763	14204812	seqA,rs147997689,8,13952202,T,A:0-49	43	93.9	0	49	49	rs147997689
chrY	16574801	16574848	seqA,rs147997689,8,13952202,T,A:0-47	43	95.8	0	47	47	rs147997689
chrY	17798494	17798543	seqA,rs147997689,8,13952202,T,A:0-49	43	93.9	0	49	49	rs147997689
chrY	21602355	21602404	seqA,rs147997689,8,13952202,T,A:0-49	43	93.9	0	49	49	rs147997689
chrY	23036137	23036186	seqA,rs147997689,8,13952202,T,A:0-49	43	93.9	0	49	49	rs147997689
chrY	24518492	24518539	seqA,rs147997689,8,13952202,T,A:0-47	43	95.8	0	47	47	rs147997689
chrX	76538514	76538563	seqA,rs147997689,8,13952202,T,A:0-49	47	98.0	0	49	49	rs147997689
chrX	104323906	104323955	seqA,rs147997689,8,13952202,T,A:0-49	47	98.0	0	49	49	rs147997689
chrX	82067833	82067883	seqA,rs147997689,8,13952202,T,A:0-50	46	96.0	0	50	50	rs147997689
chrX	2213021	2213070	seqA,rs147997689,8,13952202,T,A:0-49	45	96.0	0	49	49	rs147997689
chrX	7446722	7446771	seqA,rs147997689,8,13952202,T,A:0-49	45	96.0	0	49	49	rs147997689
chrX	12689260	12689309	seqA,rs147997689,8,13952202,T,A:0-49	45	96.0	0	49	49	rs147997689
chrX	15627919	15627968	seqA,rs147997689,8,13952202,T,A:0-49	45	96.0	0	49	49	rs147997689
chrX	17315799	17315848	seqA,rs147997689,8,13952202,T,A:0-49	45	96.0	0	49	49	rs147997689
chrX	22549102	22549151	seqA,rs147997689,8,13952202,T,A:0-49	45	96.0	0	49	49	rs147997689
chrX	22890365	22890414	seqA,rs147997689,8,13952202,T,A:0-49	45	96.0	0	49	49	rs147997689
chrX	29738275	29738324	seqA,rs147997689,8,13952202,T,A:0-49	45	96.0	0	49	49	rs147997689
chrX	32856947	32856996	seqA,rs147997689,8,13952202,T,A:0-49	45	96.0	0	49	49	rs147997689
chrX	34792741	34792790	seqA,rs147997689,8,13952202,T,A:0-49	45	96.0	0	49	49	rs147997689
chrX	39408378	39408427	seqA,rs147997689,8,13952202,T,A:0-49	45	96.0	0	49	49	rs147997689
chrX	51100500	51100549	seqA,rs147997689,8,13952202,T,A:0-49	45	96.0	0	49	49	rs147997689
chrX	51987849	51987898	seqA,rs147997689,8,13952202,T,A:0-49	45	96.0	0	49	49	rs147997689
chrY	2207967	2208016	seqA,rs147997689,8,13952202,T,A:0-49	45	96.0	0	49	49	rs147997689
chrY	5365244	5365293	seqA,rs147997689,8,13952202,T,A:0-49	45	96.0	0	49	49	rs147997689
chrY	6507675	6507724	seqA,rs147997689,8,13952202,T,A:0-49	45	96.0	0	49	49	rs147997689
chrY	8072239	8072288	seqA,rs147997689,8,13952202,T,A:0-49	45	96.0	0	49	49	rs147997689
chrY	17783273	17783322	seqA,rs147997689,8,13952202,T,A:0-49	45	96.0	0	49	49	rs147997689
chrY	630266	630315	seqA,rs147997689,8,13952202,T,A:0-49	43	93.9	0	49	49	rs147997689
chrY	868919	868968	seqA,rs147997689,8,13952202,T,A:0-49	43	93.9	0	49	49	rs147997689
chrY	3043203	3043252	seqA,rs147997689,8,13952202,T,A:0-49	43	93.9	0	49	49	rs147997689
chrY	3630632	3630681	seqA,rs147997689,8,13952202,T,A:0-49	43	93.9	0	49	49	rs147997689
chrY	4548429	4548478	seqA,rs147997689,8,13952202,T,A:0-49	43	93.9	0	49	49	rs147997689
chrY	5638847	5638896	seqA,rs147997689,8,13952202,T,A:0-49	43	93.9	0	49	49	rs147997689
chrY	7309720	7309769	seqA,rs147997689,8,13952202,T,A:0-49	43	93.9	0	49	49	rs147997689
chrY	13379565	13379614	seqA,rs147997689,8,13952202,T,A:0-49	43	93.9	0	49	49	rs147997689
chrY	14620473	14620522	seqA,rs147997689,8,13952202,T,A:0-49	43	93.9	0	49	49	rs147997689
chrY	21386789	21386838	seqA,rs147997689,8,13952202,T,A:0-49	43	93.9	0	49	49	rs147997689
chrY	21742950	21742999	seqA,rs147997689,8,13952202,T,A:0-49	43	93.9	0	49	49	rs147997689
chrX	2257967	2258016	seqA,rs147997689,8,13952202,T,A:0-49	45	96.0	0	49	49	rs147997689
chrX	3972343	3972392	seqA,rs147997689,8,13952202,T,A:0-49	45	96.0	0	49	49	rs147997689
chrX	11235392	11235441	seqA,rs147997689,8,13952202,T,A:0-49	45	96.0	0	49	49	rs147997689
chrX	14475879	14475928	seqA,rs147997689,8,13952202,T,A:0-49	45	96.0	0	49	49	rs147997689
chrX	14701230	14701279	seqA,rs147997689,8,13952202,T,A:0-49	45	96.0	0	49	49	rs147997689
chrX	14984663	14984712	seqA,rs147997689,8,13952202,T,A:0-49	45	96.0	0	49	49	rs147997689
chrX	22247416	22247465	seqA,rs147997689,8,13952202,T,A:0-49	45	96.0	0	49	49	rs147997689
chrX	25503119	25503168	seqA,rs147997689,8,13952202,T,A:0-49	45	96.0	0	49	49	rs147997689
chrX	28719228	28719277	seqA,rs147997689,8,13952202,T,A:0-49	45	96.0	0	49	49	rs147997689
chrX	29263450	29263499	seqA,rs147997689,8,13952202,T,A:0-49	45	96.0	0	49	49	rs147997689
chrX	29923047	29923096	seqA,rs147997689,8,13952202,T,A:0-49	45	96.0	0	49	49	rs147997689
chrX	33414608	33414657	seqA,rs147997689,8,13952202,T,A:0-49	45	96.0	0	49	49	rs147997689
chrX	35649077	35649126	seqA,rs147997689,8,13952202,T,A:0-49	45	96.0	0	49	49	rs147997689
chrX	36144771	36144820	seqA,rs147997689,8,13952202,T,A:0-49	45	96.0	0	49	49	rs147997689
chrX	37164491	37164540	seqA,rs147997689,8,13952202,T,A:0-49	45	96.0	0	49	49	rs147997689
chrX	42196263	42196312	seqA,rs147997689,8,13952202,T,A:0-49	45	96.0	0	49	49	rs147997689
chrY	2163021	2163071	seqB,rs147997689,8,13952202,T,A:0-50	46	96.0	0	50	50	rs147997689
chrY	17426846	17426896	seqB,rs147997689,8,13952202,T,A:0-50	46	96.0	0	50	50	rs147997689
chrY	2212443	2212493	seqB,rs147997689,8,13952202,T,A:0-50	44	94.0	0	50	50	rs147997689
chrY	2402626	2402676	seqB,rs147997689,8,13952202,T,A:0-50	44	94.0	0	50	50	rs147997689
chrY	2792556	2792606	seqB,rs147997689,8,13952202,T,A:0-50	44	94.0	0	50	50	rs147997689
chrY	3209138	3209188	seqB,rs147997689,8,13952202,T,A:0-50	44	94.0	0	50	50	rs147997689
chrY	4809987	4810037	seqB,rs147997689,8,13952202,T,A:0-50	44	94.0	0	50	50	rs147997689
chrY	5155366	5155416	seqB,rs147997689,8,13952202,T,A:0-50	44	94.0	0	50	50	rs147997689
chrY	6903398	6903448	seqB,rs147997689,8,13952202,T,A:0-50	44	94.0	0	50	50	rs147997689
chrY	7301247	7301297	seqB,rs147997689,8,13952202,T,A:0-50	44	94.0	0	50	50	rs147997689
chrY	7437101	7437151	seqB,rs147997689,8,13952202,T,A:0-50	44	94.0	0	50	50	rs147997689
chrY	13986866	13986916	seqB,rs147997689,8,13952202,T,A:0-50	44	94.0	0	50	50	rs147997689
chrY	14204763	14204813	seqB,rs147997689,8,13952202,T,A:0-50	44	94.0	0	50	50	rs147997689
chrY	17798494	17798544	seqB,rs147997689,8,13952202,T,A:0-50	44	94.0	0	50	50	rs147997689
chrY	21602355	21602405	seqB,rs147997689,8,13952202,T,A:0-50	44	94.0	0	50	50	rs147997689
chrY	23036137	23036187	seqB,rs147997689,8,13952202,T,A:0-50	44	94.0	0	50	50	rs147997689
chrX	76538514	76538564	seqB,rs147997689,8,13952202,T,A:0-50	48	98.0	0	50	50	rs147997689
chrX	104323906	104323956	seqB,rs147997689,8,13952202,T,A:0-50	48	98.0	0	50	50	rs147997689
chrX	2213021	2213071	seqB,rs147997689,8,13952202,T,A:0-50	46	96.0	0	50	50	rs147997689
chrX	7446722	7446772	seqB,rs147997689,8,13952202,T,A:0-50	46	96.0	0	50	50	rs147997689
chrX	15627919	15627969	seqB,rs147997689,8,13952202,T,A:0-50	46	96.0	0	50	50	rs147997689
chrX	17315799	17315849	seqB,rs147997689,8,13952202,T,A:0-50	46	96.0	0	50	50	rs147997689
chrX	22549102	22549152	seqB,rs147997689,8,13952202,T,A:0-50	46	96.0	0	50	50	rs147997689
chrX	22890365	22890415	seqB,rs147997689,8,13952202,T,A:0-50	46	96.0	0	50	50	rs147997689
chrX	29738275	29738325	seqB,rs147997689,8,13952202,T,A:0-50	46	96.0	0	50	50	rs147997689
chrX	32856947	32856997	seqB,rs147997689,8,13952202,T,A:0-50	46	96.0	0	50	50	rs147997689
chrX	34792741	34792791	seqB,rs147997689,8,13952202,T,A:0-50	46	96.0	0	50	50	rs147997689
chrX	39408378	39408428	seqB,rs147997689,8,13952202,T,A:0-50	46	96.0	0	50	50	rs147997689
chrX	51100500	51100550	seqB,rs147997689,8,13952202,T,A:0-50	46	96.0	0	50	50	rs147997689
chrX	51987849	51987899	seqB,rs147997689,8,13952202,T,A:0-50	46	96.0	0	50	50	rs147997689
chrX	55871495	55871545	seqB,rs147997689,8,13952202,T,A:0-50	46	96.0	0	50	50	rs147997689
chrX	63772851	63772901	seqB,rs147997689,8,13952202,T,A:0-50	46	96.0	0	50	50	rs147997689
chrY	2207966	2208016	seqB,rs147997689,8,13952202,T,A:0-50	46	96.0	0	50	50	rs147997689
chrY	6507674	6507724	seqB,rs147997689,8,13952202,T,A:0-50	46	96.0	0	50	50	rs147997689
chrY	8072238	8072288	seqB,rs147997689,8,13952202,T,A:0-50	46	96.0	0	50	50	rs147997689
chrY	17783272	17783322	seqB,rs147997689,8,13952202,T,A:0-50	46	96.0	0	50	50	rs147997689
chrY	5365244	5365293	seqB,rs147997689,8,13952202,T,A:0-49	45	96.0	0	49	49	rs147997689
chrY	630265	630315	seqB,rs147997689,8,13952202,T,A:0-50	44	94.0	0	50	50	rs147997689
chrY	868918	868968	seqB,rs147997689,8,13952202,T,A:0-50	44	94.0	0	50	50	rs147997689
chrY	3043202	3043252	seqB,rs147997689,8,13952202,T,A:0-50	44	94.0	0	50	50	rs147997689
chrY	3630631	3630681	seqB,rs147997689,8,13952202,T,A:0-50	44	94.0	0	50	50	rs147997689
chrY	4548428	4548478	seqB,rs147997689,8,13952202,T,A:0-50	44	94.0	0	50	50	rs147997689
chrY	5638846	5638896	seqB,rs147997689,8,13952202,T,A:0-50	44	94.0	0	50	50	rs147997689
chrY	7309719	7309769	seqB,rs147997689,8,13952202,T,A:0-50	44	94.0	0	50	50	rs147997689
chrY	13379564	13379614	seqB,rs147997689,8,13952202,T,A:0-50	44	94.0	0	50	50	rs147997689
chrY	14620472	14620522	seqB,rs147997689,8,13952202,T,A:0-50	44	94.0	0	50	50	rs147997689
chrY	18119825	18119875	seqB,rs147997689,8,13952202,T,A:0-50	44	94.0	0	50	50	rs147997689
chrY	18931783	18931833	seqB,rs147997689,8,13952202,T,A:0-50	44	94.0	0	50	50	rs147997689
chrX	2257966	2258016	seqB,rs147997689,8,13952202,T,A:0-50	46	96.0	0	50	50	rs147997689
chrX	3972342	3972392	seqB,rs147997689,8,13952202,T,A:0-50	46	96.0	0	50	50	rs147997689
chrX	11235391	11235441	seqB,rs147997689,8,13952202,T,A:0-50	46	96.0	0	50	50	rs147997689
chrX	14475878	14475928	seqB,rs147997689,8,13952202,T,A:0-50	46	96.0	0	50	50	rs147997689
chrX	14701229	14701279	seqB,rs147997689,8,13952202,T,A:0-50	46	96.0	0	50	50	rs147997689
chrX	14984662	14984712	seqB,rs147997689,8,13952202,T,A:0-50	46	96.0	0	50	50	rs147997689
chrX	22247415	22247465	seqB,rs147997689,8,13952202,T,A:0-50	46	96.0	0	50	50	rs147997689
chrX	25503118	25503168	seqB,rs147997689,8,13952202,T,A:0-50	46	96.0	0	50	50	rs147997689
chrX	28719227	28719277	seqB,rs147997689,8,13952202,T,A:0-50	46	96.0	0	50	50	rs147997689
chrX	29263449	29263499	seqB,rs147997689,8,13952202,T,A:0-50	46	96.0	0	50	50	rs147997689
chrX	29923046	29923096	seqB,rs147997689,8,13952202,T,A:0-50	46	96.0	0	50	50	rs147997689
chrX	33414607	33414657	seqB,rs147997689,8,13952202,T,A:0-50	46	96.0	0	50	50	rs147997689
chrX	35649076	35649126	seqB,rs147997689,8,13952202,T,A:0-50	46	96.0	0	50	50	rs147997689
chrX	36144770	36144820	seqB,rs147997689,8,13952202,T,A:0-50	46	96.0	0	50	50	rs147997689
chrX	37164490	37164540	seqB,rs147997689,8,13952202,T,A:0-50	46	96.0	0	50	50	rs147997689
chrX	42196262	42196312	seqB,rs147997689,8,13952202,T,A:0-50	46	96.0	0	50	50	rs147997689
chrY	9852688	9852721	seqA,rs147998097,12,126308118,T,C:1-33	31	100.0	1	33	32	rs147998097
chrY	23376780	23376812	seqA,rs147998097,12,126308118,T,C:3-34	30	100.0	3	34	31	rs147998097
chrY	6351984	6352017	seqA,rs147998097,12,126308118,T,C:1-32	30	100.0	1	32	31	rs147998097
chrY	17275557	17275590	seqA,rs147998097,12,126308118,T,C:0-32	29	96.9	0	32	32	rs147998097
chrY	27133245	27133276	seqA,rs147998097,12,126308118,T,C:1-31	29	100.0	1	31	30	rs147998097
chrY	21651635	21651675	seqA,rs147998097,12,126308118,T,C:1-33	29	96.8	1	33	32	rs147998097
chrY	5215310	5215341	seqA,rs147998097,12,126308118,T,C:1-31	27	96.6	1	31	30	rs147998097
chrY	26539973	26539996	seqA,rs147998097,12,126308118,T,C:1-24	23	100.0	1	24	23	rs147998097
chrY	24906219	24906242	seqA,rs147998097,12,126308118,T,C:1-24	23	100.0	1	24	23	rs147998097
chrY	18632285	18632308	seqA,rs147998097,12,126308118,T,C:1-24	23	100.0	1	24	23	rs147998097
chrX	25043387	25043433	seqA,rs147998097,12,126308118,T,C:1-45	40	97.8	1	45	44	rs147998097
chrX	50576478	50576526	seqA,rs147998097,12,126308118,T,C:1-50	37	83.4	1	50	49	rs147998097
chrX	38689450	38689500	seqA,rs147998097,12,126308118,T,C:0-50	39	95.5	0	50	50	rs147998097
chrX	54391489	54391539	seqA,rs147998097,12,126308118,T,C:0-50	39	95.5	0	50	50	rs147998097
chrX	129797334	129797372	seqA,rs147998097,12,126308118,T,C:12-50	34	94.8	12	50	38	rs147998097
chrX	40924915	40924964	seqA,rs147998097,12,126308118,T,C:1-50	38	95.4	1	50	49	rs147998097
chrX	48493837	48493886	seqA,rs147998097,12,126308118,T,C:1-50	38	95.4	1	50	49	rs147998097
chrX	15348023	15348058	seqA,rs147998097,12,126308118,T,C:0-34	33	100.0	0	34	34	rs147998097
chrX	19778321	19778356	seqA,rs147998097,12,126308118,T,C:0-34	33	100.0	0	34	34	rs147998097
chrX	66687352	66687384	seqA,rs147998097,12,126308118,T,C:1-33	32	100.0	1	33	32	rs147998097
chrX	153591898	153591933	seqA,rs147998097,12,126308118,T,C:0-34	33	100.0	0	34	34	rs147998097
chrX	30079944	30079978	seqA,rs147998097,12,126308118,T,C:1-34	32	100.0	1	34	33	rs147998097
chrX	42669769	42669803	seqA,rs147998097,12,126308118,T,C:1-34	32	100.0	1	34	33	rs147998097
chrX	48472970	48473022	seqA,rs147998097,12,126308118,T,C:0-50	37	93.2	0	50	50	rs147998097
chrX	49911479	49911513	seqA,rs147998097,12,126308118,T,C:1-34	32	100.0	1	34	33	rs147998097
chrX	138466797	138466842	seqA,rs147998097,12,126308118,T,C:1-46	36	97.5	1	46	45	rs147998097
chrY	1397846	1397893	seqA,rs147998097,12,126308118,T,C:3-50	41	93.7	3	50	47	rs147998097
chrY	14064399	14064447	seqA,rs147998097,12,126308118,T,C:1-50	37	90.3	1	50	49	rs147998097
chrY	22722514	22722546	seqA,rs147998097,12,126308118,T,C:1-32	30	100.0	1	32	31	rs147998097
chrY	9515639	9515672	seqA,rs147998097,12,126308118,T,C:1-32	30	100.0	1	32	31	rs147998097
chrY	26829117	26829148	seqA,rs147998097,12,126308118,T,C:1-31	29	100.0	1	31	30	rs147998097
chrY	25195377	25195408	seqA,rs147998097,12,126308118,T,C:1-31	29	100.0	1	31	30	rs147998097
chrY	17605102	17605133	seqA,rs147998097,12,126308118,T,C:2-32	27	96.7	2	32	30	rs147998097
chrY	1199252	1199281	seqA,rs147998097,12,126308118,T,C:4-32	27	100.0	4	32	28	rs147998097
chrY	27422419	27422442	seqA,rs147998097,12,126308118,T,C:1-24	23	100.0	1	24	23	rs147998097
chrX	1447846	1447893	seqA,rs147998097,12,126308118,T,C:3-50	41	93.7	3	50	47	rs147998097
chrX	40850471	40850516	seqA,rs147998097,12,126308118,T,C:1-45	39	95.5	1	45	44	rs147998097
chrX	33686525	33686570	seqA,rs147998097,12,126308118,T,C:5-50	37	91.2	5	50	45	rs147998097
chrX	123163310	123163350	seqA,rs147998097,12,126308118,T,C:10-50	36	95.0	10	50	40	rs147998097
chrX	38856350	38856399	seqA,rs147998097,12,126308118,T,C:1-50	38	95.4	1	50	49	rs147998097
chrX	117109503	117109552	seqA,rs147998097,12,126308118,T,C:1-50	38	95.4	1	50	49	rs147998097
chrX	139775168	139775209	seqA,rs147998097,12,126308118,T,C:1-42	36	95.0	1	42	41	rs147998097
chrX	3687645	3687680	seqA,rs147998097,12,126308118,T,C:0-34	33	100.0	0	34	34	rs147998097
chrX	55197495	55197527	seqA,rs147998097,12,126308118,T,C:2-34	32	100.0	2	34	32	rs147998097
chrX	100101076	100101111	seqA,rs147998097,12,126308118,T,C:0-34	33	100.0	0	34	34	rs147998097
chrX	114690707	114690742	seqA,rs147998097,12,126308118,T,C:0-34	33	100.0	0	34	34	rs147998097
chrX	24634520	24634554	seqA,rs147998097,12,126308118,T,C:1-34	32	100.0	1	34	33	rs147998097
chrX	44365193	44365227	seqA,rs147998097,12,126308118,T,C:0-33	32	100.0	0	33	33	rs147998097
chrX	46542411	46542445	seqA,rs147998097,12,126308118,T,C:0-33	32	100.0	0	33	33	rs147998097
chrX	54804777	54804827	seqA,rs147998097,12,126308118,T,C:0-50	37	95.3	0	50	50	rs147998097
chrX	64880984	64881029	seqA,rs147998097,12,126308118,T,C:1-46	36	97.5	1	46	45	rs147998097
chrY	5770408	5770453	seqA,rs147998655,1,21207154,C,G:5-50	37	91.2	5	50	45	rs147998655
chrY	2683223	2683267	seqA,rs147998655,1,21207154,C,G:6-50	36	91.0	6	50	44	rs147998655
chrY	14464228	14464267	seqA,rs147998655,1,21207154,C,G:5-44	35	94.9	5	44	39	rs147998655
chrY	13209356	13209400	seqA,rs147998655,1,21207154,C,G:0-44	32	86.4	0	44	44	rs147998655
chrY	414642	414682	seqA,rs147998655,1,21207154,C,G:4-44	32	90.0	4	44	40	rs147998655
chrY	14840907	14840938	seqA,rs147998655,1,21207154,C,G:5-36	29	96.8	5	36	31	rs147998655
chrY	9400706	9400745	seqA,rs147998655,1,21207154,C,G:5-44	29	87.2	5	44	39	rs147998655
chrY	1451708	1451737	seqA,rs147998655,1,21207154,C,G:6-35	27	96.6	6	35	29	rs147998655
chrY	1065379	1065412	seqA,rs147998655,1,21207154,C,G:0-25	24	100.0	0	25	25	rs147998655
chrX	64880888	64880938	seqA,rs147998655,1,21207154,C,G:0-50	42	92.0	0	50	50	rs147998655
chrX	2929946	2929991	seqA,rs147998655,1,21207154,C,G:5-50	41	95.6	5	50	45	rs147998655
chrX	70778268	70778314	seqA,rs147998655,1,21207154,C,G:0-46	38	91.4	0	46	46	rs147998655
chrX	109199122	109199166	seqA,rs147998655,1,21207154,C,G:0-44	38	93.2	0	44	44	rs147998655
chrX	129639318	129639365	seqA,rs147998655,1,21207154,C,G:0-46	41	97.7	0	46	46	rs147998655
chrX	129826612	129826656	seqA,rs147998655,1,21207154,C,G:0-44	38	93.2	0	44	44	rs147998655
chrX	100103343	100103690	seqA,rs147998655,1,21207154,C,G:6-50	41	97.8	6	50	44	rs147998655
chrX	107134331	107134618	seqA,rs147998655,1,21207154,C,G:0-50	41	92.0	0	50	50	rs147998655
chrX	8697497	8697541	seqA,rs147998655,1,21207154,C,G:0-44	36	91.0	0	44	44	rs147998655
chrX	102310449	102310491	seqA,rs147998655,1,21207154,C,G:0-42	36	92.9	0	42	42	rs147998655
chrX	106941070	106941491	seqA,rs147998655,1,21207154,C,G:0-43	40	97.7	0	43	43	rs147998655
chrX	17083772	17083811	seqA,rs147998655,1,21207154,C,G:5-44	35	94.9	5	44	39	rs147998655
chrX	40478074	40478118	seqA,rs147998655,1,21207154,C,G:6-50	34	88.7	6	50	44	rs147998655
chrX	46450867	46450911	seqA,rs147998655,1,21207154,C,G:0-44	34	88.7	0	44	44	rs147998655
chrX	57707539	57707577	seqA,rs147998655,1,21207154,C,G:6-44	34	94.8	6	44	38	rs147998655
chrX	118818515	118818561	seqA,rs147998655,1,21207154,C,G:4-50	34	87.0	4	50	46	rs147998655
chrY	22527243	22527289	seqA,rs147998655,1,21207154,C,G:4-50	42	95.7	4	50	46	rs147998655
chrY	28493554	28493604	seqA,rs147998655,1,21207154,C,G:0-50	40	90.0	0	50	50	rs147998655
chrY	1506709	1506744	seqA,rs147998655,1,21207154,C,G:5-40	29	91.5	5	40	35	rs147998655
chrY	14495642	14495684	seqA,rs147998655,1,21207154,C,G:6-50	30	83.4	6	50	44	rs147998655
chrY	6128380	6128419	seqA,rs147998655,1,21207154,C,G:5-44	25	82.1	5	44	39	rs147998655
chrY	14423830	14423863	seqA,rs147998655,1,21207154,C,G:0-25	24	100.0	0	25	25	rs147998655
chrY	2473284	2473304	seqA,rs147998655,1,21207154,C,G:5-25	20	100.0	5	25	20	rs147998655
chrX	44070683	44070733	seqA,rs147998655,1,21207154,C,G:0-50	42	92.0	0	50	50	rs147998655
chrX	128477624	128477674	seqA,rs147998655,1,21207154,C,G:0-50	38	88.0	0	50	50	rs147998655
chrX	129033541	129033580	seqA,rs147998655,1,21207154,C,G:5-44	37	97.5	5	44	39	rs147998655
chrX	153638804	153638843	seqA,rs147998655,1,21207154,C,G:5-44	37	97.5	5	44	39	rs147998655
chrX	73600026	73600070	seqA,rs147998655,1,21207154,C,G:0-44	36	91.0	0	44	44	rs147998655
chrX	122789784	122789828	seqA,rs147998655,1,21207154,C,G:0-44	36	91.0	0	44	44	rs147998655
chrX	129797414	129797464	seqA,rs147998655,1,21207154,C,G:0-50	36	86.0	0	50	50	rs147998655
chrX	153966180	153966224	seqA,rs147998655,1,21207154,C,G:0-44	36	91.0	0	44	44	rs147998655
chrX	30509041	30509080	seqA,rs147998655,1,21207154,C,G:5-44	35	94.9	5	44	39	rs147998655
chrX	94822619	94822658	seqA,rs147998655,1,21207154,C,G:5-44	35	94.9	5	44	39	rs147998655
chrX	22295396	22295440	seqA,rs147998655,1,21207154,C,G:0-44	34	88.7	0	44	44	rs147998655
chrX	31159224	31159268	seqA,rs147998655,1,21207154,C,G:0-44	34	88.7	0	44	44	rs147998655
chrX	53163453	53163499	seqA,rs147998655,1,21207154,C,G:4-50	34	87.0	4	50	46	rs147998655
chrX	94392810	94392854	seqA,rs147998655,1,21207154,C,G:6-50	34	88.7	6	50	44	rs147998655
chrX	100140864	100140908	seqA,rs147998655,1,21207154,C,G:0-44	34	88.7	0	44	44	rs147998655
chrX	128887534	128887683	seqA,rs147998655,1,21207154,C,G:0-44	37	93.2	0	44	44	rs147998655
chrY	5770408	5770449	seqB,rs147998655,1,21207154,C,G:5-46	35	92.7	5	46	41	rs147998655
chrY	14464228	14464267	seqB,rs147998655,1,21207154,C,G:5-44	35	94.9	5	44	39	rs147998655
chrY	2683223	2683263	seqB,rs147998655,1,21207154,C,G:6-46	34	92.5	6	46	40	rs147998655
chrY	13209356	13209400	seqB,rs147998655,1,21207154,C,G:0-44	32	86.4	0	44	44	rs147998655
chrY	414642	414682	seqB,rs147998655,1,21207154,C,G:4-44	32	90.0	4	44	40	rs147998655
chrY	14840907	14840938	seqB,rs147998655,1,21207154,C,G:5-36	29	96.8	5	36	31	rs147998655
chrY	9400706	9400745	seqB,rs147998655,1,21207154,C,G:5-44	29	87.2	5	44	39	rs147998655
chrY	1451708	1451737	seqB,rs147998655,1,21207154,C,G:6-35	27	96.6	6	35	29	rs147998655
chrY	1065379	1065412	seqB,rs147998655,1,21207154,C,G:0-25	24	100.0	0	25	25	rs147998655
chrX	64880888	64880934	seqB,rs147998655,1,21207154,C,G:0-46	40	93.5	0	46	46	rs147998655
chrX	2929946	2929987	seqB,rs147998655,1,21207154,C,G:5-46	39	97.6	5	46	41	rs147998655
chrX	70778268	70778314	seqB,rs147998655,1,21207154,C,G:0-46	38	91.4	0	46	46	rs147998655
chrX	109199122	109199166	seqB,rs147998655,1,21207154,C,G:0-44	38	93.2	0	44	44	rs147998655
chrX	129639318	129639365	seqB,rs147998655,1,21207154,C,G:0-46	41	97.7	0	46	46	rs147998655
chrX	129826612	129826656	seqB,rs147998655,1,21207154,C,G:0-44	38	93.2	0	44	44	rs147998655
chrX	8697497	8697541	seqB,rs147998655,1,21207154,C,G:0-44	36	91.0	0	44	44	rs147998655
chrX	100103343	100103381	seqB,rs147998655,1,21207154,C,G:6-44	36	97.4	6	44	38	rs147998655
chrX	102310449	102310491	seqB,rs147998655,1,21207154,C,G:0-42	36	92.9	0	42	42	rs147998655
chrX	106941070	106941491	seqB,rs147998655,1,21207154,C,G:0-43	40	97.7	0	43	43	rs147998655
chrX	17083772	17083811	seqB,rs147998655,1,21207154,C,G:5-44	35	94.9	5	44	39	rs147998655
chrX	107134331	107134614	seqB,rs147998655,1,21207154,C,G:0-46	39	93.5	0	46	46	rs147998655
chrX	46450867	46450911	seqB,rs147998655,1,21207154,C,G:0-44	34	88.7	0	44	44	rs147998655
chrX	57707539	57707577	seqB,rs147998655,1,21207154,C,G:6-44	34	94.8	6	44	38	rs147998655
chrX	124564628	124564913	seqB,rs147998655,1,21207154,C,G:0-46	39	93.4	0	46	46	rs147998655
chrX	46657942	46657981	seqB,rs147998655,1,21207154,C,G:5-44	33	92.4	5	44	39	rs147998655
chrY	22527247	22527289	seqB,rs147998655,1,21207154,C,G:4-46	40	97.7	4	46	42	rs147998655
chrY	28493558	28493604	seqB,rs147998655,1,21207154,C,G:0-46	38	91.4	0	46	46	rs147998655
chrY	1506709	1506744	seqB,rs147998655,1,21207154,C,G:5-40	29	91.5	5	40	35	rs147998655
chrY	6128380	6128419	seqB,rs147998655,1,21207154,C,G:5-44	25	82.1	5	44	39	rs147998655
chrY	14495659	14495684	seqB,rs147998655,1,21207154,C,G:6-31	23	96.0	6	31	25	rs147998655
chrY	14423830	14423863	seqB,rs147998655,1,21207154,C,G:0-25	24	100.0	0	25	25	rs147998655
chrY	2473284	2473304	seqB,rs147998655,1,21207154,C,G:5-25	20	100.0	5	25	20	rs147998655
chrX	44070687	44070733	seqB,rs147998655,1,21207154,C,G:0-46	40	93.5	0	46	46	rs147998655
chrX	129033541	129033580	seqB,rs147998655,1,21207154,C,G:5-44	37	97.5	5	44	39	rs147998655
chrX	153638804	153638843	seqB,rs147998655,1,21207154,C,G:5-44	37	97.5	5	44	39	rs147998655
chrX	73600026	73600070	seqB,rs147998655,1,21207154,C,G:0-44	36	91.0	0	44	44	rs147998655
chrX	122789784	122789828	seqB,rs147998655,1,21207154,C,G:0-44	36	91.0	0	44	44	rs147998655
chrX	128477628	128477674	seqB,rs147998655,1,21207154,C,G:0-46	36	89.2	0	46	46	rs147998655
chrX	153966180	153966224	seqB,rs147998655,1,21207154,C,G:0-44	36	91.0	0	44	44	rs147998655
chrX	30509041	30509080	seqB,rs147998655,1,21207154,C,G:5-44	35	94.9	5	44	39	rs147998655
chrX	94822619	94822658	seqB,rs147998655,1,21207154,C,G:5-44	35	94.9	5	44	39	rs147998655
chrX	22295396	22295440	seqB,rs147998655,1,21207154,C,G:0-44	34	88.7	0	44	44	rs147998655
chrX	31159224	31159268	seqB,rs147998655,1,21207154,C,G:0-44	34	88.7	0	44	44	rs147998655
chrX	100140864	100140908	seqB,rs147998655,1,21207154,C,G:0-44	34	88.7	0	44	44	rs147998655
chrX	128887534	128887683	seqB,rs147998655,1,21207154,C,G:0-44	37	93.2	0	44	44	rs147998655
chrX	129797418	129797464	seqB,rs147998655,1,21207154,C,G:0-46	34	87.0	0	46	46	rs147998655
chrX	44661827	44661865	seqB,rs147998655,1,21207154,C,G:5-44	35	89.5	5	44	39	rs147998655
chrX	54090275	54090314	seqB,rs147998655,1,21207154,C,G:5-44	33	92.4	5	44	39	rs147998655
chrX	65518317	65518365	seqA,rs147999643,4,42289277,T,C:0-48	46	98.0	0	48	48	rs147999643
chrX	115873326	115873375	seqA,rs147999643,4,42289277,T,C:0-49	45	96.0	0	49	49	rs147999643
chrX	75119514	75119561	seqA,rs147999643,4,42289277,T,C:0-47	43	95.8	0	47	47	rs147999643
chrX	57426418	57426464	seqA,rs147999643,4,42289277,T,C:1-47	42	95.7	1	47	46	rs147999643
chrX	131065465	131065500	seqA,rs147999643,4,42289277,T,C:9-44	31	94.3	9	44	35	rs147999643
chrY	21247517	21247565	seqA,rs147999643,4,42289277,T,C:0-48	40	91.7	0	48	48	rs147999643
chrX	139160757	139160803	seqA,rs147999643,4,42289277,T,C:0-46	46	100.0	0	46	46	rs147999643
chrX	37356454	37356504	seqA,rs147999791,0,0,T,C:0-50	50	100.0	0	50	50	rs147999791
chrX	37077095	37077145	seqA,rs147999791,0,0,T,C:0-50	50	100.0	0	50	50	rs147999791
chrY	671001	671051	seqA,rs147999962,0,0,T,G:0-50	46	96.0	0	50	50	rs147999962
chrY	1891836	1891886	seqA,rs147999962,0,0,T,G:0-50	46	96.0	0	50	50	rs147999962
chrY	2402982	2403032	seqA,rs147999962,0,0,T,G:0-50	46	96.0	0	50	50	rs147999962
chrY	17969011	17969061	seqA,rs147999962,0,0,T,G:0-50	46	96.0	0	50	50	rs147999962
chrY	4348089	4348135	seqA,rs147999962,0,0,T,G:0-46	44	97.9	0	46	46	rs147999962
chrY	6752233	6752283	seqA,rs147999962,0,0,T,G:0-50	44	94.0	0	50	50	rs147999962
chrY	19073608	19073658	seqA,rs147999962,0,0,T,G:0-50	44	94.0	0	50	50	rs147999962
chrY	3334467	3334511	seqA,rs147999962,0,0,T,G:0-44	42	97.8	0	44	44	rs147999962
chrY	15685824	15685868	seqA,rs147999962,0,0,T,G:6-50	42	97.8	6	50	44	rs147999962
chrY	21949869	21949912	seqA,rs147999962,0,0,T,G:7-50	41	97.7	7	50	43	rs147999962
chrY	18159776	18159821	seqA,rs147999962,0,0,T,G:5-50	41	95.6	5	50	45	rs147999962
chrY	23720171	23720247	seqA,rs147999962,0,0,T,G:0-50	43	94.0	0	50	50	rs147999962
chrY	20378074	20378118	seqA,rs147999962,0,0,T,G:6-50	40	95.5	6	50	44	rs147999962
chrY	16553856	16553900	seqA,rs147999962,0,0,T,G:6-50	40	95.5	6	50	44	rs147999962
chrY	15686814	15686864	seqA,rs147999962,0,0,T,G:0-50	40	90.0	0	50	50	rs147999962
chrY	14186963	14186988	seqA,rs147999962,0,0,T,G:7-32	25	100.0	7	32	25	rs147999962
chrX	6317194	6317244	seqA,rs147999962,0,0,T,G:0-50	48	98.0	0	50	50	rs147999962
chrX	88075138	88075188	seqA,rs147999962,0,0,T,G:0-50	48	98.0	0	50	50	rs147999962
chrX	140415473	140415523	seqA,rs147999962,0,0,T,G:0-50	48	98.0	0	50	50	rs147999962
chrX	154100734	154100784	seqA,rs147999962,0,0,T,G:0-50	48	98.0	0	50	50	rs147999962
chrX	154479530	154479579	seqA,rs147999962,0,0,T,G:1-50	47	98.0	1	50	49	rs147999962
chrX	721001	721051	seqA,rs147999962,0,0,T,G:0-50	46	96.0	0	50	50	rs147999962
chrX	1941836	1941886	seqA,rs147999962,0,0,T,G:0-50	46	96.0	0	50	50	rs147999962
chrX	2452982	2453032	seqA,rs147999962,0,0,T,G:0-50	46	96.0	0	50	50	rs147999962
chrX	13228543	13228593	seqA,rs147999962,0,0,T,G:0-50	46	96.0	0	50	50	rs147999962
chrX	37508618	37508668	seqA,rs147999962,0,0,T,G:0-50	46	96.0	0	50	50	rs147999962
chrX	38571497	38571547	seqA,rs147999962,0,0,T,G:0-50	46	96.0	0	50	50	rs147999962
chrX	46352336	46352386	seqA,rs147999962,0,0,T,G:0-50	46	96.0	0	50	50	rs147999962
chrX	51100856	51100906	seqA,rs147999962,0,0,T,G:0-50	46	96.0	0	50	50	rs147999962
chrX	54874426	54874476	seqA,rs147999962,0,0,T,G:0-50	46	96.0	0	50	50	rs147999962
chrX	54934711	54934761	seqA,rs147999962,0,0,T,G:0-50	46	96.0	0	50	50	rs147999962
chrX	66581382	66581432	seqA,rs147999962,0,0,T,G:0-50	46	96.0	0	50	50	rs147999962
chrY	16750105	16750155	seqA,rs147999962,0,0,T,G:0-50	48	98.0	0	50	50	rs147999962
chrY	4268484	4268534	seqA,rs147999962,0,0,T,G:0-50	46	96.0	0	50	50	rs147999962
chrY	6861637	6861685	seqA,rs147999962,0,0,T,G:0-48	46	98.0	0	48	48	rs147999962
chrY	9140190	9140240	seqA,rs147999962,0,0,T,G:0-50	46	96.0	0	50	50	rs147999962
chrY	18844074	18844124	seqA,rs147999962,0,0,T,G:0-50	46	96.0	0	50	50	rs147999962
chrY	4097928	4097978	seqA,rs147999962,0,0,T,G:0-50	44	94.0	0	50	50	rs147999962
chrY	4587494	4587544	seqA,rs147999962,0,0,T,G:0-50	44	94.0	0	50	50	rs147999962
chrY	14543966	14544016	seqA,rs147999962,0,0,T,G:0-50	44	94.0	0	50	50	rs147999962
chrY	14750309	14750359	seqA,rs147999962,0,0,T,G:0-50	44	94.0	0	50	50	rs147999962
chrY	15001504	15001554	seqA,rs147999962,0,0,T,G:0-50	44	94.0	0	50	50	rs147999962
chrY	21386440	21386490	seqA,rs147999962,0,0,T,G:0-50	44	94.0	0	50	50	rs147999962
chrY	28639121	28639171	seqA,rs147999962,0,0,T,G:0-50	44	94.0	0	50	50	rs147999962
chrY	8056004	8056424	seqA,rs147999962,0,0,T,G:0-50	47	98.0	0	50	50	rs147999962
chrY	59055651	59055701	seqA,rs147999962,0,0,T,G:0-50	42	92.0	0	50	50	rs147999962
chrY	18165693	18165743	seqA,rs147999962,0,0,T,G:0-50	42	92.0	0	50	50	rs147999962
chrY	5023564	5023613	seqA,rs147999962,0,0,T,G:0-50	44	89.8	0	50	50	rs147999962
chrX	55201142	55201192	seqA,rs147999962,0,0,T,G:0-50	48	98.0	0	50	50	rs147999962
chrX	120606089	120606139	seqA,rs147999962,0,0,T,G:0-50	48	98.0	0	50	50	rs147999962
chrX	103336151	103336200	seqA,rs147999962,0,0,T,G:0-49	47	98.0	0	49	49	rs147999962
chrX	14168799	14168849	seqA,rs147999962,0,0,T,G:0-50	46	96.0	0	50	50	rs147999962
chrX	14984308	14984358	seqA,rs147999962,0,0,T,G:0-50	46	96.0	0	50	50	rs147999962
chrX	16944269	16944319	seqA,rs147999962,0,0,T,G:0-50	46	96.0	0	50	50	rs147999962
chrX	20209189	20209239	seqA,rs147999962,0,0,T,G:0-50	46	96.0	0	50	50	rs147999962
chrX	32578757	32578807	seqA,rs147999962,0,0,T,G:0-50	46	96.0	0	50	50	rs147999962
chrX	43610473	43610523	seqA,rs147999962,0,0,T,G:0-50	46	96.0	0	50	50	rs147999962
chrX	80040088	80040138	seqA,rs147999962,0,0,T,G:0-50	46	96.0	0	50	50	rs147999962
chrX	81441415	81441465	seqA,rs147999962,0,0,T,G:0-50	46	96.0	0	50	50	rs147999962
chrX	119603583	119603633	seqA,rs147999962,0,0,T,G:0-50	46	96.0	0	50	50	rs147999962
chrX	127965015	127965065	seqA,rs147999962,0,0,T,G:0-50	46	96.0	0	50	50	rs147999962
chrX	131185824	131185874	seqA,rs147999962,0,0,T,G:0-50	46	96.0	0	50	50	rs147999962
chrX	138255765	138255815	seqA,rs147999962,0,0,T,G:0-50	46	96.0	0	50	50	rs147999962
chrX	21838350	21838400	seqA,rs147999962,0,0,T,G:0-50	44	94.0	0	50	50	rs147999962
chrY	13602705	13602739	seqA,rs148000259,5,8792847,T,G:8-42	30	94.2	8	42	34	rs148000259
chrX	7402014	7402420	seqA,rs148000259,5,8792847,T,G:8-50	35	92.9	8	50	42	rs148000259
chrX	144591050	144591084	seqA,rs148000259,5,8792847,T,G:8-42	26	88.3	8	42	34	rs148000259
chrX	92366210	92366245	seqA,rs148000259,5,8792847,T,G:8-42	29	94.2	8	42	34	rs148000259
chrX	5272852	5272886	seqA,rs148000259,5,8792847,T,G:8-42	26	88.3	8	42	34	rs148000259
chrY	6601168	6601188	seqA,rs148001537,14,64689011,A,G:28-48	20	100.0	28	48	20	rs148001537
chrX	88633955	88633975	seqA,rs148001537,14,64689011,A,G:28-48	20	100.0	28	48	20	rs148001537
chrY	2606905	2606948	seqA,rs148001874,4,129092348,A,G:3-46	39	95.4	3	46	43	rs148001874
chrY	7134174	7134200	seqA,rs148001874,4,129092348,A,G:21-47	26	100.0	21	47	26	rs148001874
chrX	63228272	63228315	seqA,rs148001874,4,129092348,A,G:4-47	41	97.7	4	47	43	rs148001874
chrX	2656905	2656948	seqA,rs148001874,4,129092348,A,G:3-46	39	95.4	3	46	43	rs148001874
chrX	5360665	5361065	seqA,rs148001874,4,129092348,A,G:3-45	39	97.6	3	45	42	rs148001874
chrX	118085315	118085349	seqA,rs148001874,4,129092348,A,G:10-44	34	100.0	10	44	34	rs148001874
chrX	62253677	62253712	seqA,rs148001874,4,129092348,A,G:12-47	33	97.2	12	47	35	rs148001874
chrX	118879961	118879996	seqA,rs148001874,4,129092348,A,G:9-44	33	97.2	9	44	35	rs148001874
chrX	34655997	34656033	seqA,rs148001874,4,129092348,A,G:4-40	32	94.5	4	40	36	rs148001874
chrX	41733068	41733102	seqA,rs148001874,4,129092348,A,G:12-46	32	97.1	12	46	34	rs148001874
chrX	97837227	97837261	seqA,rs148001874,4,129092348,A,G:12-46	32	97.1	12	46	34	rs148001874
chrX	117569266	117569300	seqA,rs148001874,4,129092348,A,G:12-46	32	97.1	12	46	34	rs148001874
chrX	37300036	37300075	seqA,rs148001874,4,129092348,A,G:4-43	31	89.8	4	43	39	rs148001874
chrX	47520826	47520861	seqA,rs148001874,4,129092348,A,G:12-47	31	94.3	12	47	35	rs148001874
chrX	113995145	113995178	seqA,rs148001874,4,129092348,A,G:3-36	31	97.0	3	36	33	rs148001874
chrX	148450854	148450888	seqA,rs148001874,4,129092348,A,G:12-46	30	94.2	12	46	34	rs148001874
chrX	100847498	100847526	seqA,rs148001874,4,129092348,A,G:18-46	28	100.0	18	46	28	rs148001874
chrX	112754597	112754630	seqA,rs148001874,4,129092348,A,G:15-47	29	96.9	15	47	32	rs148001874
chrY	21366202	21366231	seqA,rs148001874,4,129092348,A,G:14-43	29	100.0	14	43	29	rs148001874
chrY	2344999	2345026	seqA,rs148001874,4,129092348,A,G:20-47	27	100.0	20	47	27	rs148001874
chrY	2344400	2344421	seqA,rs148001874,4,129092348,A,G:21-42	21	100.0	21	42	21	rs148001874
chrX	138691953	138691996	seqA,rs148001874,4,129092348,A,G:3-46	39	95.4	3	46	43	rs148001874
chrX	12081444	12081480	seqA,rs148001874,4,129092348,A,G:11-47	36	100.0	11	47	36	rs148001874
chrX	69999222	69999258	seqA,rs148001874,4,129092348,A,G:10-46	36	100.0	10	46	36	rs148001874
chrX	129083778	129083814	seqA,rs148001874,4,129092348,A,G:11-47	36	100.0	11	47	36	rs148001874
chrX	57626055	57626096	seqA,rs148001874,4,129092348,A,G:2-43	35	92.7	2	43	41	rs148001874
chrX	77148251	77148288	seqA,rs148001874,4,129092348,A,G:9-46	35	97.3	9	46	37	rs148001874
chrX	103340332	103340366	seqA,rs148001874,4,129092348,A,G:12-46	34	100.0	12	46	34	rs148001874
chrX	52713851	52713886	seqA,rs148001874,4,129092348,A,G:12-47	33	97.2	12	47	35	rs148001874
chrX	117460403	117460436	seqA,rs148001874,4,129092348,A,G:12-45	33	100.0	12	45	33	rs148001874
chrX	15650657	15650692	seqA,rs148001874,4,129092348,A,G:12-47	31	94.3	12	47	35	rs148001874
chrX	82297520	82297555	seqA,rs148001874,4,129092348,A,G:12-47	31	94.3	12	47	35	rs148001874
chrX	48993508	48993542	seqA,rs148001874,4,129092348,A,G:12-46	30	94.2	12	46	34	rs148001874
chrX	48962086	48962115	seqA,rs148001874,4,129092348,A,G:12-41	29	100.0	12	41	29	rs148001874
chrX	54085047	54085076	seqA,rs148001874,4,129092348,A,G:18-47	29	100.0	18	47	29	rs148001874
chrX	118845172	118845201	seqA,rs148001874,4,129092348,A,G:18-47	29	100.0	18	47	29	rs148001874
chrX	23951674	23951706	seqA,rs148001874,4,129092348,A,G:3-35	28	93.8	3	35	32	rs148001874
chrX	90455590	90455640	seqA,rs148002009,9,1521307,A,G:0-50	38	88.0	0	50	50	rs148002009
chrY	1565631	1565681	seqA,rs148002487,0,0,C,G:0-50	40	90.0	0	50	50	rs148002487
chrX	117239905	117239955	seqA,rs148002487,0,0,C,G:0-50	46	96.0	0	50	50	rs148002487
chrX	118900688	118900738	seqA,rs148002487,0,0,C,G:0-50	46	96.0	0	50	50	rs148002487
chrX	110962295	110962340	seqA,rs148002487,0,0,C,G:0-45	45	100.0	0	45	45	rs148002487
chrX	47283935	47283985	seqA,rs148002487,0,0,C,G:0-50	44	94.0	0	50	50	rs148002487
chrX	85290838	85290883	seqA,rs148002487,0,0,C,G:0-45	43	97.8	0	45	45	rs148002487
chrX	114625541	114625747	seqA,rs148002487,0,0,C,G:0-50	47	98.0	0	50	50	rs148002487
chrX	99181000	99181050	seqA,rs148002487,0,0,C,G:0-50	42	92.0	0	50	50	rs148002487
chrX	19524679	19524731	seqA,rs148002487,0,0,C,G:0-50	43	94.0	0	50	50	rs148002487
chrX	119794229	119794270	seqA,rs148002487,0,0,C,G:0-41	41	100.0	0	41	41	rs148002487
chrX	1615631	1615681	seqA,rs148002487,0,0,C,G:0-50	40	90.0	0	50	50	rs148002487
chrX	24101049	24101093	seqA,rs148002487,0,0,C,G:0-44	40	95.5	0	44	44	rs148002487
chrX	31313154	31313621	seqA,rs148002487,0,0,C,G:0-50	45	96.0	0	50	50	rs148002487
chrX	56050681	56050725	seqA,rs148002487,0,0,C,G:0-44	40	95.5	0	44	44	rs148002487
chrX	106472958	106473008	seqA,rs148002487,0,0,C,G:0-50	40	90.0	0	50	50	rs148002487
chrX	77093280	77093321	seqA,rs148002487,0,0,C,G:0-41	39	97.6	0	41	41	rs148002487
chrX	153889952	153889991	seqA,rs148002487,0,0,C,G:0-39	37	97.5	0	39	39	rs148002487
chrY	874873	874923	seqA,rs148002487,0,0,C,G:0-50	42	92.0	0	50	50	rs148002487
chrX	73771508	73771558	seqA,rs148002487,0,0,C,G:0-50	48	98.0	0	50	50	rs148002487
chrX	136822689	136822739	seqA,rs148002487,0,0,C,G:0-50	48	98.0	0	50	50	rs148002487
chrX	116152667	116152716	seqA,rs148002487,0,0,C,G:0-49	47	98.0	0	49	49	rs148002487
chrX	122945716	122945766	seqA,rs148002487,0,0,C,G:0-50	46	96.0	0	50	50	rs148002487
chrX	48841058	48841103	seqA,rs148002487,0,0,C,G:0-45	45	100.0	0	45	45	rs148002487
chrX	123391754	123391804	seqA,rs148002487,0,0,C,G:0-50	44	94.0	0	50	50	rs148002487
chrX	119343028	119343078	seqA,rs148002487,0,0,C,G:0-50	44	94.0	0	50	50	rs148002487
chrX	102167466	102167516	seqA,rs148002487,0,0,C,G:0-50	42	92.0	0	50	50	rs148002487
chrX	8454503	8454553	seqA,rs148002487,0,0,C,G:0-50	42	92.0	0	50	50	rs148002487
chrX	924873	924923	seqA,rs148002487,0,0,C,G:0-50	42	92.0	0	50	50	rs148002487
chrX	118718826	118718871	seqA,rs148002487,0,0,C,G:0-45	41	95.6	0	45	45	rs148002487
chrX	53975704	53976221	seqA,rs148002487,0,0,C,G:0-40	39	100.0	0	40	40	rs148002487
chrX	70426745	70426784	seqA,rs148002487,0,0,C,G:0-39	33	92.4	0	39	39	rs148002487
chrY	1565631	1565749	seqB,rs148002487,0,0,C,G:0-50	41	92.0	0	50	50	rs148002487
chrX	44677401	44677451	seqB,rs148002487,0,0,C,G:0-50	46	96.0	0	50	50	rs148002487
chrX	110962295	110962340	seqB,rs148002487,0,0,C,G:0-45	45	100.0	0	45	45	rs148002487
chrX	117239905	117239954	seqB,rs148002487,0,0,C,G:0-49	45	96.0	0	49	49	rs148002487
chrX	118900688	118900734	seqB,rs148002487,0,0,C,G:0-46	44	97.9	0	46	46	rs148002487
chrX	47283935	47283984	seqB,rs148002487,0,0,C,G:0-49	43	93.9	0	49	49	rs148002487
chrX	85290838	85290883	seqB,rs148002487,0,0,C,G:0-45	43	97.8	0	45	45	rs148002487
chrX	114625541	114625585	seqB,rs148002487,0,0,C,G:0-44	42	97.8	0	44	44	rs148002487
chrX	24101049	24101237	seqB,rs148002487,0,0,C,G:0-50	45	96.0	0	50	50	rs148002487
chrX	119794229	119794270	seqB,rs148002487,0,0,C,G:0-41	41	100.0	0	41	41	rs148002487
chrX	19524679	19524730	seqB,rs148002487,0,0,C,G:0-49	42	93.9	0	49	49	rs148002487
chrX	56050681	56050725	seqB,rs148002487,0,0,C,G:0-44	40	95.5	0	44	44	rs148002487
chrX	31313154	31313620	seqB,rs148002487,0,0,C,G:0-49	44	95.9	0	49	49	rs148002487
chrX	77093280	77093321	seqB,rs148002487,0,0,C,G:0-41	39	97.6	0	41	41	rs148002487
chrX	106472958	106473005	seqB,rs148002487,0,0,C,G:0-47	39	91.5	0	47	47	rs148002487
chrX	99181000	99181207	seqB,rs148002487,0,0,C,G:0-50	43	94.0	0	50	50	rs148002487
chrX	1615631	1615749	seqB,rs148002487,0,0,C,G:0-50	41	92.0	0	50	50	rs148002487
chrY	874876	874923	seqB,rs148002487,0,0,C,G:0-47	41	93.7	0	47	47	rs148002487
chrX	73771509	73771558	seqB,rs148002487,0,0,C,G:0-49	47	98.0	0	49	49	rs148002487
chrX	116152667	116152716	seqB,rs148002487,0,0,C,G:0-49	47	98.0	0	49	49	rs148002487
chrX	136822690	136822739	seqB,rs148002487,0,0,C,G:0-49	47	98.0	0	49	49	rs148002487
chrX	122945718	122945766	seqB,rs148002487,0,0,C,G:0-48	46	98.0	0	48	48	rs148002487
chrX	48841058	48841103	seqB,rs148002487,0,0,C,G:0-45	45	100.0	0	45	45	rs148002487
chrX	123391755	123391804	seqB,rs148002487,0,0,C,G:0-49	43	93.9	0	49	49	rs148002487
chrX	119343033	119343078	seqB,rs148002487,0,0,C,G:0-45	41	95.6	0	45	45	rs148002487
chrX	118718826	118718871	seqB,rs148002487,0,0,C,G:0-45	41	95.6	0	45	45	rs148002487
chrX	102167467	102167516	seqB,rs148002487,0,0,C,G:0-49	41	91.9	0	49	49	rs148002487
chrX	924876	924923	seqB,rs148002487,0,0,C,G:0-47	41	93.7	0	47	47	rs148002487
chrX	8454507	8454553	seqB,rs148002487,0,0,C,G:0-46	40	93.5	0	46	46	rs148002487
chrX	53975704	53976221	seqB,rs148002487,0,0,C,G:0-40	39	100.0	0	40	40	rs148002487
chrX	70426745	70426784	seqB,rs148002487,0,0,C,G:0-39	33	92.4	0	39	39	rs148002487
chrX	6848244	6848280	seqA,rs148003169,21,26014196,G,C:0-36	32	94.5	0	36	36	rs148003169
chrX	6848244	6848280	seqB,rs148003169,21,26014196,G,C:0-36	32	94.5	0	36	36	rs148003169
chrX	123125876	123125897	seqA,rs148004003,9,114968778,T,C:29-50	21	100.0	29	50	21	rs148004003
chrX	121105658	121105678	seqA,rs148004003,9,114968778,T,C:29-49	20	100.0	29	49	20	rs148004003
chrX	81078571	81078591	seqA,rs148004003,9,114968778,T,C:29-49	20	100.0	29	49	20	rs148004003
chrX	37234825	37234845	seqA,rs148004003,9,114968778,T,C:29-49	20	100.0	29	49	20	rs148004003
chrX	22437116	22437136	seqA,rs148004003,9,114968778,T,C:29-49	20	100.0	29	49	20	rs148004003
chrX	14631691	14631711	seqA,rs148004003,9,114968778,T,C:29-49	20	100.0	29	49	20	rs148004003
chrX	14349971	14349991	seqA,rs148004003,9,114968778,T,C:29-49	20	100.0	29	49	20	rs148004003
chrY	2957485	2957511	seqA,rs148005916,14,52615826,T,C:0-26	24	96.2	0	26	26	rs148005916
chrX	67119839	67119889	seqA,rs148005916,14,52615826,T,C:0-50	40	90.0	0	50	50	rs148005916
chrX	81755323	81755373	seqA,rs148005916,14,52615826,T,C:0-50	40	90.0	0	50	50	rs148005916
chrX	86408369	86408418	seqA,rs148005916,14,52615826,T,C:1-50	42	93.8	1	50	49	rs148005916
chrX	51050420	51050470	seqA,rs148005916,14,52615826,T,C:0-50	38	88.0	0	50	50	rs148005916
chrX	84617831	84617881	seqA,rs148005916,14,52615826,T,C:0-50	38	88.0	0	50	50	rs148005916
chrX	125388535	125388585	seqA,rs148005916,14,52615826,T,C:0-50	38	88.0	0	50	50	rs148005916
chrX	33592614	33592661	seqA,rs148005916,14,52615826,T,C:0-49	40	85.2	0	49	49	rs148005916
chrX	121570196	121570245	seqA,rs148005916,14,52615826,T,C:1-50	38	89.6	1	50	49	rs148005916
chrX	26559780	26559830	seqA,rs148005916,14,52615826,T,C:0-50	34	84.0	0	50	50	rs148005916
chrX	36129815	36129856	seqA,rs148005916,14,52615826,T,C:9-50	33	90.3	9	50	41	rs148005916
chrX	74159944	74159978	seqA,rs148005916,14,52615826,T,C:1-35	32	97.1	1	35	34	rs148005916
chrX	115987741	115987781	seqA,rs148005916,14,52615826,T,C:10-50	32	90.0	10	50	40	rs148005916
chrX	42018578	42018609	seqA,rs148005916,14,52615826,T,C:0-31	29	96.8	0	31	31	rs148005916
chrX	80589317	80589348	seqA,rs148005916,14,52615826,T,C:0-31	29	96.8	0	31	31	rs148005916
chrX	142039875	142039906	seqA,rs148005916,14,52615826,T,C:0-31	29	96.8	0	31	31	rs148005916
chrX	145857718	145857749	seqA,rs148005916,14,52615826,T,C:0-31	29	96.8	0	31	31	rs148005916
chrY	59164429	59164478	seqA,rs148005916,14,52615826,T,C:1-50	35	85.8	1	50	49	rs148005916
chrY	26638226	26638262	seqA,rs148005916,14,52615826,T,C:14-50	28	88.9	14	50	36	rs148005916
chrY	28083971	28084007	seqA,rs148005916,14,52615826,T,C:14-50	26	86.2	14	50	36	rs148005916
chrY	21199905	21199941	seqA,rs148005916,14,52615826,T,C:14-50	26	86.2	14	50	36	rs148005916
chrY	17229055	17229091	seqA,rs148005916,14,52615826,T,C:14-50	26	86.2	14	50	36	rs148005916
chrY	8065020	8065056	seqA,rs148005916,14,52615826,T,C:14-50	26	86.2	14	50	36	rs148005916
chrX	102478773	102478823	seqA,rs148005916,14,52615826,T,C:0-50	40	90.0	0	50	50	rs148005916
chrX	144350720	144350769	seqA,rs148005916,14,52615826,T,C:0-50	40	85.8	0	50	50	rs148005916
chrX	138836528	138836577	seqA,rs148005916,14,52615826,T,C:1-50	37	87.8	1	50	49	rs148005916
chrX	69237091	69237141	seqA,rs148005916,14,52615826,T,C:0-50	34	84.0	0	50	50	rs148005916
chrX	94415719	94415769	seqA,rs148005916,14,52615826,T,C:0-50	34	84.0	0	50	50	rs148005916
chrX	74355209	74355240	seqA,rs148005916,14,52615826,T,C:0-31	31	100.0	0	31	31	rs148005916
chrX	57281740	57281776	seqA,rs148005916,14,52615826,T,C:14-50	30	91.7	14	50	36	rs148005916
chrX	34441556	34441587	seqA,rs148005916,14,52615826,T,C:0-31	29	96.8	0	31	31	rs148005916
chrX	82387185	82387216	seqA,rs148005916,14,52615826,T,C:0-31	29	96.8	0	31	31	rs148005916
chrX	115849046	115849075	seqA,rs148005916,14,52615826,T,C:1-30	29	100.0	1	30	29	rs148005916
chrX	20792813	20792849	seqA,rs148005916,14,52615826,T,C:14-50	28	88.9	14	50	36	rs148005916
chrX	71720030	71720058	seqA,rs148005916,14,52615826,T,C:3-31	28	100.0	3	31	28	rs148005916
chrX	80025631	80025667	seqA,rs148005916,14,52615826,T,C:14-50	28	88.9	14	50	36	rs148005916
chrX	101355766	101355802	seqA,rs148005916,14,52615826,T,C:14-50	28	88.9	14	50	36	rs148005916
chrX	103390521	103390557	seqA,rs148005916,14,52615826,T,C:14-50	28	88.9	14	50	36	rs148005916
chrX	109855326	109855362	seqA,rs148005916,14,52615826,T,C:14-50	28	88.9	14	50	36	rs148005916
chrY	25897014	25897064	seqA,rs148005987,12,67790464,A,G:0-50	44	94.0	0	50	50	rs148005987
chrY	28491104	28491153	seqA,rs148005987,12,67790464,A,G:0-50	44	89.8	0	50	50	rs148005987
chrY	18838495	18838547	seqA,rs148005987,12,67790464,A,G:0-50	43	94.0	0	50	50	rs148005987
chrY	1689598	1689638	seqA,rs148005987,12,67790464,A,G:10-50	40	100.0	10	50	40	rs148005987
chrY	15580362	15580416	seqA,rs148005987,12,67790464,A,G:0-50	41	91.9	0	50	50	rs148005987
chrY	20631433	20631481	seqA,rs148005987,12,67790464,A,G:0-50	41	85.5	0	50	50	rs148005987
chrY	14219529	14219570	seqA,rs148005987,12,67790464,A,G:10-49	38	100.0	10	49	39	rs148005987
chrY	14985049	14985086	seqA,rs148005987,12,67790464,A,G:10-48	36	91.9	10	48	38	rs148005987
chrY	19035831	19035869	seqA,rs148005987,12,67790464,A,G:10-50	37	89.5	10	50	40	rs148005987
chrY	13363965	13364003	seqA,rs148005987,12,67790464,A,G:10-50	35	86.9	10	50	40	rs148005987
chrY	23223283	23223314	seqA,rs148005987,12,67790464,A,G:13-44	29	96.8	13	44	31	rs148005987
chrY	23181429	23181460	seqA,rs148005987,12,67790464,A,G:13-44	29	96.8	13	44	31	rs148005987
chrY	27201172	27201211	seqA,rs148005987,12,67790464,A,G:10-50	32	91.2	10	50	40	rs148005987
chrX	35248241	35248287	seqA,rs148005987,12,67790464,A,G:0-46	44	97.9	0	46	46	rs148005987
chrX	104693382	104693431	seqA,rs148005987,12,67790464,A,G:0-50	46	91.9	0	50	50	rs148005987
chrX	31240116	31240169	seqA,rs148005987,12,67790464,A,G:0-50	45	96.0	0	50	50	rs148005987
chrX	39611647	39611695	seqA,rs148005987,12,67790464,A,G:1-50	45	91.7	1	50	49	rs148005987
chrX	150341460	150341508	seqA,rs148005987,12,67790464,A,G:0-49	45	91.7	0	49	49	rs148005987
chrX	16656185	16656234	seqA,rs148005987,12,67790464,A,G:0-50	44	89.8	0	50	50	rs148005987
chrX	43476787	43476836	seqA,rs148005987,12,67790464,A,G:0-50	44	89.8	0	50	50	rs148005987
chrX	134756801	134756850	seqA,rs148005987,12,67790464,A,G:0-50	44	89.8	0	50	50	rs148005987
chrX	111218931	111218988	seqA,rs148005987,12,67790464,A,G:0-50	43	94.0	0	50	50	rs148005987
chrX	123129351	123129399	seqA,rs148005987,12,67790464,A,G:0-49	43	89.6	0	49	49	rs148005987
chrX	1739598	1739638	seqA,rs148005987,12,67790464,A,G:10-50	40	100.0	10	50	40	rs148005987
chrX	21178168	21178217	seqA,rs148005987,12,67790464,A,G:0-50	42	87.8	0	50	50	rs148005987
chrX	31881267	31881316	seqA,rs148005987,12,67790464,A,G:0-50	42	87.8	0	50	50	rs148005987
chrX	33017701	33017749	seqA,rs148005987,12,67790464,A,G:0-50	43	87.5	0	50	50	rs148005987
chrX	141457288	141457337	seqA,rs148005987,12,67790464,A,G:0-50	42	89.6	0	50	50	rs148005987
chrX	19937481	19937520	seqA,rs148005987,12,67790464,A,G:10-49	39	100.0	10	49	39	rs148005987
chrY	23115953	23116003	seqA,rs148005987,12,67790464,A,G:0-50	48	98.0	0	50	50	rs148005987
chrY	14835482	14835531	seqA,rs148005987,12,67790464,A,G:0-50	46	91.9	0	50	50	rs148005987
chrY	28065312	28065362	seqA,rs148005987,12,67790464,A,G:0-50	44	94.0	0	50	50	rs148005987
chrY	5945636	5945684	seqA,rs148005987,12,67790464,A,G:0-49	45	91.7	0	49	49	rs148005987
chrY	18735841	18735890	seqA,rs148005987,12,67790464,A,G:0-50	44	89.8	0	50	50	rs148005987
chrY	8479561	8479607	seqA,rs148005987,12,67790464,A,G:3-50	43	91.4	3	50	47	rs148005987
chrY	13348188	13348237	seqA,rs148005987,12,67790464,A,G:0-50	42	87.8	0	50	50	rs148005987
chrY	21012687	21012735	seqA,rs148005987,12,67790464,A,G:0-50	41	85.5	0	50	50	rs148005987
chrY	8843695	8843745	seqA,rs148005987,12,67790464,A,G:0-50	38	88.0	0	50	50	rs148005987
chrY	1479473	1479505	seqA,rs148005987,12,67790464,A,G:10-42	32	100.0	10	42	32	rs148005987
chrY	26761190	26761229	seqA,rs148005987,12,67790464,A,G:10-50	32	91.2	10	50	40	rs148005987
chrY	25127449	25127488	seqA,rs148005987,12,67790464,A,G:10-50	32	91.2	10	50	40	rs148005987
chrX	87345490	87345541	seqA,rs148005987,12,67790464,A,G:0-50	47	98.0	0	50	50	rs148005987
chrX	48591375	48591424	seqA,rs148005987,12,67790464,A,G:0-50	46	91.9	0	50	50	rs148005987
chrX	48947918	48947969	seqA,rs148005987,12,67790464,A,G:0-49	46	98.0	0	49	49	rs148005987
chrX	70592877	70592926	seqA,rs148005987,12,67790464,A,G:0-50	46	91.9	0	50	50	rs148005987
chrX	114901349	114901398	seqA,rs148005987,12,67790464,A,G:0-50	46	91.9	0	50	50	rs148005987
chrX	70118617	70118665	seqA,rs148005987,12,67790464,A,G:0-49	45	91.7	0	49	49	rs148005987
chrX	92216378	92216426	seqA,rs148005987,12,67790464,A,G:0-49	45	91.7	0	49	49	rs148005987
chrX	121031872	121031924	seqA,rs148005987,12,67790464,A,G:0-50	45	96.0	0	50	50	rs148005987
chrX	10065889	10065938	seqA,rs148005987,12,67790464,A,G:0-50	44	89.8	0	50	50	rs148005987
chrX	68590476	68590525	seqA,rs148005987,12,67790464,A,G:0-50	44	89.8	0	50	50	rs148005987
chrX	70701568	70701617	seqA,rs148005987,12,67790464,A,G:0-50	44	89.8	0	50	50	rs148005987
chrX	73129303	73129350	seqA,rs148005987,12,67790464,A,G:1-49	44	91.5	1	49	48	rs148005987
chrX	96690966	96691014	seqA,rs148005987,12,67790464,A,G:0-50	45	89.6	0	50	50	rs148005987
chrX	118528222	118528271	seqA,rs148005987,12,67790464,A,G:0-50	44	89.8	0	50	50	rs148005987
chrX	140560857	140560906	seqA,rs148005987,12,67790464,A,G:0-50	44	91.7	0	50	50	rs148005987
chrX	7964004	7964052	seqA,rs148005987,12,67790464,A,G:0-49	43	89.6	0	49	49	rs148005987
chrY	2002399	2002434	seqA,rs148006772,7,23005257,T,C:0-35	27	88.6	0	35	35	rs148006772
chrY	2753184	2753212	seqA,rs148006772,7,23005257,T,C:0-29	25	85.8	0	29	29	rs148006772
chrY	2103739	2103767	seqA,rs148006772,7,23005257,T,C:0-29	25	85.8	0	29	29	rs148006772
chrX	15068400	15068435	seqA,rs148006772,7,23005257,T,C:1-35	31	97.1	1	35	34	rs148006772
chrX	2052399	2052434	seqA,rs148006772,7,23005257,T,C:0-35	27	88.6	0	35	35	rs148006772
chrX	46061524	46061559	seqA,rs148006772,7,23005257,T,C:0-34	29	94.0	0	34	34	rs148006772
chrX	29062503	29062530	seqA,rs148006772,7,23005257,T,C:1-29	26	88.9	1	29	28	rs148006772
chrX	67995969	67996006	seqA,rs148006772,7,23005257,T,C:0-36	28	96.7	0	36	36	rs148006772
chrX	2153739	2153767	seqA,rs148006772,7,23005257,T,C:0-29	25	85.8	0	29	29	rs148006772
chrX	43475975	43476003	seqA,rs148006772,7,23005257,T,C:0-29	25	85.8	0	29	29	rs148006772
chrX	105874889	105874917	seqA,rs148006772,7,23005257,T,C:0-29	25	85.8	0	29	29	rs148006772
chrX	103369394	103369434	seqA,rs148006772,7,23005257,T,C:0-39	29	96.8	0	39	39	rs148006772
chrX	77148249	77148277	seqA,rs148006772,7,23005257,T,C:0-29	25	85.8	0	29	29	rs148006772
chrX	35669820	35669842	seqA,rs148006772,7,23005257,T,C:0-22	22	100.0	0	22	22	rs148006772
chrX	4707335	4707359	seqA,rs148006772,7,23005257,T,C:0-24	22	95.9	0	24	24	rs148006772
chrY	15531493	15531542	seqA,rs148006772,7,23005257,T,C:0-50	32	77.6	0	50	50	rs148006772
chrX	133969710	133969745	seqA,rs148006772,7,23005257,T,C:0-34	31	97.1	0	34	34	rs148006772
chrX	90684665	90684702	seqA,rs148006772,7,23005257,T,C:0-36	33	97.2	0	36	36	rs148006772
chrX	41477579	41477613	seqA,rs148006772,7,23005257,T,C:1-34	30	96.9	1	34	33	rs148006772
chrX	12834446	12834481	seqA,rs148006772,7,23005257,T,C:1-35	29	94.0	1	35	34	rs148006772
chrX	14060200	14060236	seqA,rs148006772,7,23005257,T,C:0-35	29	96.8	0	35	35	rs148006772
chrX	18493440	18493476	seqA,rs148006772,7,23005257,T,C:0-35	28	93.8	0	35	35	rs148006772
chrX	110966216	110966244	seqA,rs148006772,7,23005257,T,C:0-29	27	89.3	0	29	29	rs148006772
chrX	9302868	9302896	seqA,rs148006772,7,23005257,T,C:0-29	25	85.8	0	29	29	rs148006772
chrX	18595043	18595066	seqA,rs148006772,7,23005257,T,C:1-24	23	100.0	1	24	23	rs148006772
chrX	40049464	40049492	seqA,rs148006772,7,23005257,T,C:0-29	25	85.8	0	29	29	rs148006772
chrX	41473808	41473836	seqA,rs148006772,7,23005257,T,C:0-29	25	85.8	0	29	29	rs148006772
chrX	105997483	105997511	seqA,rs148006772,7,23005257,T,C:0-29	25	85.8	0	29	29	rs148006772
chrX	107601658	107601686	seqA,rs148006772,7,23005257,T,C:0-29	25	85.8	0	29	29	rs148006772
chrX	47346949	47346971	seqA,rs148006772,7,23005257,T,C:0-22	22	100.0	0	22	22	rs148006772
chrX	64873678	64873701	seqA,rs148006772,7,23005257,T,C:1-24	21	95.7	1	24	23	rs148006772
chrX	3709445	3709482	seqA,rs148006772,7,23005257,T,C:0-36	26	96.5	0	36	36	rs148006772
chrX	51719819	51719846	seqA,rs148007268,10,135300560,G,C:23-50	25	96.3	23	50	27	rs148007268
chrX	50563005	50563032	seqA,rs148007268,10,135300560,G,C:23-50	25	96.3	23	50	27	rs148007268
chrX	51719819	51719845	seqB,rs148007268,10,135300560,G,C:23-49	24	96.2	23	49	26	rs148007268
chrX	39265538	39265558	seqA,rs148007857,5,147078597,A,G:0-20	20	100.0	0	20	20	rs148007857
chrX	121435812	121435862	seqB,rs148008666,4,176788216,C,G:0-50	36	90.7	0	50	50	rs148008666
chrX	47049670	47049703	seqA,rs1480092,15,98712910,T,C:0-33	25	87.9	0	33	33	rs1480092
chrX	44447370	44447400	seqA,rs1480092,15,98712910,T,C:0-30	24	90.0	0	30	30	rs1480092
chrX	123102083	123102112	seqA,rs1480092,15,98712910,T,C:7-33	25	100.0	7	33	26	rs1480092
chrY	4039468	4039493	seqA,rs148011008,14,43691461,T,C:14-39	25	100.0	14	39	25	rs148011008
chrX	83856695	83856733	seqA,rs148011008,14,43691461,T,C:1-39	32	92.2	1	39	38	rs148011008
chrX	51363388	51363413	seqA,rs148011008,14,43691461,T,C:14-39	23	96.0	14	39	25	rs148011008
chrX	54154494	54154519	seqA,rs148011008,14,43691461,T,C:14-39	23	96.0	14	39	25	rs148011008
chrX	81723519	81723544	seqA,rs148011008,14,43691461,T,C:21-46	23	96.0	21	46	25	rs148011008
chrX	111439850	111439872	seqA,rs148011008,14,43691461,T,C:15-37	22	100.0	15	37	22	rs148011008
chrX	143638668	143638692	seqA,rs148011008,14,43691461,T,C:14-38	22	95.9	14	38	24	rs148011008
chrX	77684154	77684177	seqA,rs148011008,14,43691461,T,C:16-39	21	95.7	16	39	23	rs148011008
chrX	75700888	75700911	seqA,rs148011008,14,43691461,T,C:16-39	21	95.7	16	39	23	rs148011008
chrX	115193999	115194019	seqA,rs148011008,14,43691461,T,C:19-39	20	100.0	19	39	20	rs148011008
chrX	107336941	107336961	seqA,rs148011008,14,43691461,T,C:19-39	20	100.0	19	39	20	rs148011008
chrX	97958060	97958080	seqA,rs148011008,14,43691461,T,C:17-37	20	100.0	17	37	20	rs148011008
chrX	78900338	78900358	seqA,rs148011008,14,43691461,T,C:19-39	20	100.0	19	39	20	rs148011008
chrX	77820327	77820347	seqA,rs148011008,14,43691461,T,C:19-39	20	100.0	19	39	20	rs148011008
chrX	38423874	38423894	seqA,rs148011008,14,43691461,T,C:19-39	20	100.0	19	39	20	rs148011008
chrY	3709748	3709783	seqA,rs148011008,14,43691461,T,C:4-39	29	91.5	4	39	35	rs148011008
chrY	59158262	59158282	seqA,rs148011008,14,43691461,T,C:19-39	20	100.0	19	39	20	rs148011008
chrX	66004679	66004729	seqA,rs148011008,14,43691461,T,C:0-50	36	86.0	0	50	50	rs148011008
chrX	82869407	82869437	seqA,rs148011008,14,43691461,T,C:11-41	28	96.7	11	41	30	rs148011008
chrX	52998786	52998821	seqA,rs148011008,14,43691461,T,C:4-39	25	85.8	4	39	35	rs148011008
chrX	106318951	106318996	seqA,rs148011008,14,43691461,T,C:1-43	27	83.4	1	43	42	rs148011008
chrX	27409891	27409921	seqA,rs148011008,14,43691461,T,C:14-41	26	100.0	14	41	27	rs148011008
chrX	36516052	36516091	seqA,rs148011008,14,43691461,T,C:14-41	26	100.0	14	41	27	rs148011008
chrX	105374841	105374866	seqA,rs148011008,14,43691461,T,C:14-39	23	96.0	14	39	25	rs148011008
chrX	107884293	107884322	seqA,rs148011008,14,43691461,T,C:19-45	25	100.0	19	45	26	rs148011008
chrX	28075685	28075706	seqA,rs148011008,14,43691461,T,C:26-47	21	100.0	26	47	21	rs148011008
chrX	92475565	92475590	seqA,rs148011008,14,43691461,T,C:5-30	21	92.0	5	30	25	rs148011008
chrX	155055256	155055276	seqA,rs148011008,14,43691461,T,C:19-39	20	100.0	19	39	20	rs148011008
chrX	153512254	153512274	seqA,rs148011008,14,43691461,T,C:19-39	20	100.0	19	39	20	rs148011008
chrX	153474447	153474467	seqA,rs148011008,14,43691461,T,C:19-39	20	100.0	19	39	20	rs148011008
chrX	153437321	153437341	seqA,rs148011008,14,43691461,T,C:19-39	20	100.0	19	39	20	rs148011008
chrX	126113284	126113304	seqA,rs148011008,14,43691461,T,C:14-34	20	100.0	14	34	20	rs148011008
chrX	125482872	125482892	seqA,rs148011008,14,43691461,T,C:19-39	20	100.0	19	39	20	rs148011008
chrY	2390405	2390431	seqA,rs148011244,2,220920771,T,C:26-50	23	100.0	26	50	24	rs148011244
chrX	2440405	2440431	seqA,rs148011244,2,220920771,T,C:26-50	23	100.0	26	50	24	rs148011244
chrX	38710811	38710832	seqA,rs148011244,2,220920771,T,C:28-49	21	100.0	28	49	21	rs148011244
chrX	120532145	120532165	seqA,rs148011244,2,220920771,T,C:30-50	20	100.0	30	50	20	rs148011244
chrX	134700216	134700236	seqA,rs148011244,2,220920771,T,C:29-49	20	100.0	29	49	20	rs148011244
chrX	64144184	64144212	seqA,rs148011244,2,220920771,T,C:10-50	27	67.9	10	50	40	rs148011244
chrX	97900056	97900077	seqA,rs148011244,2,220920771,T,C:29-50	21	100.0	29	50	21	rs148011244
chrX	68447250	68447271	seqA,rs148011244,2,220920771,T,C:29-50	21	100.0	29	50	21	rs148011244
chrX	39690864	39690885	seqA,rs148011244,2,220920771,T,C:29-50	21	100.0	29	50	21	rs148011244
chrY	5836780	5836831	seqA,rs148011708,10,99752160,A,T:0-50	41	92.0	0	50	50	rs148011708
chrY	28420790	28420839	seqA,rs148011708,10,99752160,A,T:0-49	39	89.8	0	49	49	rs148011708
chrY	25519313	25519351	seqA,rs148011708,10,99752160,A,T:11-49	34	94.8	11	49	38	rs148011708
chrY	3151029	3151067	seqA,rs148011708,10,99752160,A,T:8-46	32	92.2	8	46	38	rs148011708
chrY	14098903	14098930	seqA,rs148011708,10,99752160,A,T:0-27	25	96.3	0	27	27	rs148011708
chrY	23418001	23418027	seqA,rs148011708,10,99752160,A,T:1-27	24	96.2	1	27	26	rs148011708
chrY	26453993	26454017	seqA,rs148011708,10,99752160,A,T:0-24	22	95.9	0	24	24	rs148011708
chrY	20526843	20526866	seqA,rs148011708,10,99752160,A,T:0-23	21	95.7	0	23	23	rs148011708
chrY	18853344	18853365	seqA,rs148011708,10,99752160,A,T:6-27	21	100.0	6	27	21	rs148011708
chrY	4060172	4060193	seqA,rs148011708,10,99752160,A,T:28-49	21	100.0	28	49	21	rs148011708
chrY	59128798	59129303	seqA,rs148011708,10,99752160,A,T:0-25	24	100.0	0	25	25	rs148011708
chrX	25343110	25343159	seqA,rs148011708,10,99752160,A,T:0-49	45	96.0	0	49	49	rs148011708
chrX	25589292	25589341	seqA,rs148011708,10,99752160,A,T:0-49	45	96.0	0	49	49	rs148011708
chrX	40728146	40728195	seqA,rs148011708,10,99752160,A,T:0-49	45	96.0	0	49	49	rs148011708
chrX	88413306	88413355	seqA,rs148011708,10,99752160,A,T:0-49	45	96.0	0	49	49	rs148011708
chrX	130120558	130120607	seqA,rs148011708,10,99752160,A,T:0-49	45	96.0	0	49	49	rs148011708
chrX	28079625	28079673	seqA,rs148011708,10,99752160,A,T:0-48	44	95.9	0	48	48	rs148011708
chrX	11062412	11062461	seqA,rs148011708,10,99752160,A,T:0-49	43	93.9	0	49	49	rs148011708
chrX	29518937	29518986	seqA,rs148011708,10,99752160,A,T:0-49	43	93.9	0	49	49	rs148011708
chrX	30292397	30292446	seqA,rs148011708,10,99752160,A,T:0-49	43	93.9	0	49	49	rs148011708
chrX	45239640	45239689	seqA,rs148011708,10,99752160,A,T:0-49	43	93.9	0	49	49	rs148011708
chrX	120822637	120822686	seqA,rs148011708,10,99752160,A,T:0-49	43	93.9	0	49	49	rs148011708
chrX	122519787	122519836	seqA,rs148011708,10,99752160,A,T:0-49	43	93.9	0	49	49	rs148011708
chrX	128401004	128401053	seqA,rs148011708,10,99752160,A,T:0-49	43	93.9	0	49	49	rs148011708
chrX	144634060	144634109	seqA,rs148011708,10,99752160,A,T:0-49	43	93.9	0	49	49	rs148011708
chrX	41849480	41849526	seqA,rs148011708,10,99752160,A,T:1-47	42	95.7	1	47	46	rs148011708
chrX	117066680	117066802	seqA,rs148011708,10,99752160,A,T:0-50	45	96.0	0	50	50	rs148011708
chrY	3937112	3937161	seqA,rs148011708,10,99752160,A,T:0-49	37	87.8	0	49	49	rs148011708
chrY	28443561	28443599	seqA,rs148011708,10,99752160,A,T:11-49	34	94.8	11	49	38	rs148011708
chrY	5957948	5957982	seqA,rs148011708,10,99752160,A,T:15-49	32	97.1	15	49	34	rs148011708
chrY	22996794	22996832	seqA,rs148011708,10,99752160,A,T:6-44	32	92.2	6	44	38	rs148011708
chrY	2773382	2773416	seqA,rs148011708,10,99752160,A,T:11-45	30	94.2	11	45	34	rs148011708
chrY	4716253	4716290	seqA,rs148011708,10,99752160,A,T:6-43	27	86.5	6	43	37	rs148011708
chrY	16181537	16181571	seqA,rs148011708,10,99752160,A,T:0-35	27	84.9	0	35	35	rs148011708
chrY	3999685	3999712	seqA,rs148011708,10,99752160,A,T:6-33	25	96.3	6	33	27	rs148011708
chrY	21127440	21127566	seqA,rs148011708,10,99752160,A,T:0-27	26	100.0	0	27	27	rs148011708
chrY	27508418	27508442	seqA,rs148011708,10,99752160,A,T:0-24	22	95.9	0	24	24	rs148011708
chrY	5465124	5465147	seqA,rs148011708,10,99752160,A,T:10-33	21	95.7	10	33	23	rs148011708
chrY	15215100	15215120	seqA,rs148011708,10,99752160,A,T:3-23	20	100.0	3	23	20	rs148011708
chrX	14336086	14336135	seqA,rs148011708,10,99752160,A,T:0-49	45	96.0	0	49	49	rs148011708
chrX	17972416	17972465	seqA,rs148011708,10,99752160,A,T:0-49	45	96.0	0	49	49	rs148011708
chrX	18826983	18827032	seqA,rs148011708,10,99752160,A,T:0-49	45	96.0	0	49	49	rs148011708
chrX	49511124	49511173	seqA,rs148011708,10,99752160,A,T:0-49	45	96.0	0	49	49	rs148011708
chrX	137769770	137769819	seqA,rs148011708,10,99752160,A,T:0-49	45	96.0	0	49	49	rs148011708
chrX	36895190	36895238	seqA,rs148011708,10,99752160,A,T:1-49	44	95.9	1	49	48	rs148011708
chrX	11570499	11570548	seqA,rs148011708,10,99752160,A,T:0-49	43	93.9	0	49	49	rs148011708
chrX	12007184	12007233	seqA,rs148011708,10,99752160,A,T:0-49	43	93.9	0	49	49	rs148011708
chrX	25464084	25464133	seqA,rs148011708,10,99752160,A,T:0-49	43	93.9	0	49	49	rs148011708
chrX	148175407	148175762	seqA,rs148011708,10,99752160,A,T:0-50	47	98.0	0	50	50	rs148011708
chrX	41846684	41846733	seqA,rs148011708,10,99752160,A,T:0-49	41	91.9	0	49	49	rs148011708
chrX	103399122	103399171	seqA,rs148011708,10,99752160,A,T:0-49	41	91.9	0	49	49	rs148011708
chrX	109994959	109995008	seqA,rs148011708,10,99752160,A,T:0-49	41	91.9	0	49	49	rs148011708
chrX	124736978	124737027	seqA,rs148011708,10,99752160,A,T:0-49	41	91.9	0	49	49	rs148011708
chrX	151515422	151515471	seqA,rs148011708,10,99752160,A,T:0-49	41	91.9	0	49	49	rs148011708
chrX	152561015	152561066	seqA,rs148011708,10,99752160,A,T:0-46	43	97.8	0	46	46	rs148011708
chrY	5836780	5836830	seqB,rs148011708,10,99752160,A,T:0-50	40	90.0	0	50	50	rs148011708
chrY	28420790	28420956	seqB,rs148011708,10,99752160,A,T:0-50	41	92.0	0	50	50	rs148011708
chrY	25519313	25519352	seqB,rs148011708,10,99752160,A,T:11-50	35	94.9	11	50	39	rs148011708
chrY	3151029	3151067	seqB,rs148011708,10,99752160,A,T:8-46	32	92.2	8	46	38	rs148011708
chrY	14098903	14098930	seqB,rs148011708,10,99752160,A,T:0-27	25	96.3	0	27	27	rs148011708
chrY	23418001	23418027	seqB,rs148011708,10,99752160,A,T:1-27	24	96.2	1	27	26	rs148011708
chrY	26453993	26454017	seqB,rs148011708,10,99752160,A,T:0-24	22	95.9	0	24	24	rs148011708
chrY	4060172	4060194	seqB,rs148011708,10,99752160,A,T:28-50	22	100.0	28	50	22	rs148011708
chrY	20526843	20526866	seqB,rs148011708,10,99752160,A,T:0-23	21	95.7	0	23	23	rs148011708
chrY	18853344	18853365	seqB,rs148011708,10,99752160,A,T:6-27	21	100.0	6	27	21	rs148011708
chrY	59128798	59129303	seqB,rs148011708,10,99752160,A,T:0-25	24	100.0	0	25	25	rs148011708
chrX	25343110	25343160	seqB,rs148011708,10,99752160,A,T:0-50	46	96.0	0	50	50	rs148011708
chrX	25589292	25589342	seqB,rs148011708,10,99752160,A,T:0-50	46	96.0	0	50	50	rs148011708
chrX	40728146	40728196	seqB,rs148011708,10,99752160,A,T:0-50	46	96.0	0	50	50	rs148011708
chrX	88413306	88413356	seqB,rs148011708,10,99752160,A,T:0-50	46	96.0	0	50	50	rs148011708
chrX	130120558	130120608	seqB,rs148011708,10,99752160,A,T:0-50	46	96.0	0	50	50	rs148011708
chrX	11062412	11062462	seqB,rs148011708,10,99752160,A,T:0-50	44	94.0	0	50	50	rs148011708
chrX	28079625	28079675	seqB,rs148011708,10,99752160,A,T:0-50	44	94.0	0	50	50	rs148011708
chrX	29518937	29518987	seqB,rs148011708,10,99752160,A,T:0-50	44	94.0	0	50	50	rs148011708
chrX	30292397	30292447	seqB,rs148011708,10,99752160,A,T:0-50	44	94.0	0	50	50	rs148011708
chrX	45239640	45239690	seqB,rs148011708,10,99752160,A,T:0-50	44	94.0	0	50	50	rs148011708
chrX	122519787	122519837	seqB,rs148011708,10,99752160,A,T:0-50	44	94.0	0	50	50	rs148011708
chrX	144634060	144634110	seqB,rs148011708,10,99752160,A,T:0-50	44	94.0	0	50	50	rs148011708
chrX	120822637	120822686	seqB,rs148011708,10,99752160,A,T:0-49	43	93.9	0	49	49	rs148011708
chrX	128401004	128401053	seqB,rs148011708,10,99752160,A,T:0-49	43	93.9	0	49	49	rs148011708
chrX	16678185	16678235	seqB,rs148011708,10,99752160,A,T:0-50	42	92.0	0	50	50	rs148011708
chrX	22529114	22529162	seqB,rs148011708,10,99752160,A,T:2-50	42	93.8	2	50	48	rs148011708
chrY	28685911	28685954	seqB,rs148011708,10,99752160,A,T:7-50	39	95.4	7	50	43	rs148011708
chrY	3937111	3937161	seqB,rs148011708,10,99752160,A,T:0-50	38	88.0	0	50	50	rs148011708
chrY	59172744	59172785	seqB,rs148011708,10,99752160,A,T:9-50	37	95.2	9	50	41	rs148011708
chrY	16032959	16033003	seqB,rs148011708,10,99752160,A,T:6-50	36	91.0	6	50	44	rs148011708
chrY	28443560	28443599	seqB,rs148011708,10,99752160,A,T:11-50	35	94.9	11	50	39	rs148011708
chrY	5957947	5957982	seqB,rs148011708,10,99752160,A,T:15-50	33	97.2	15	50	35	rs148011708
chrY	21989320	21989365	seqB,rs148011708,10,99752160,A,T:5-50	33	86.7	5	50	45	rs148011708
chrY	22996794	22996832	seqB,rs148011708,10,99752160,A,T:6-44	32	92.2	6	44	38	rs148011708
chrY	2773382	2773416	seqB,rs148011708,10,99752160,A,T:11-45	30	94.2	11	45	34	rs148011708
chrY	5311609	5465147	seqB,rs148011708,10,99752160,A,T:10-50	37	97.5	10	50	40	rs148011708
chrY	4716253	4716290	seqB,rs148011708,10,99752160,A,T:6-43	27	86.5	6	43	37	rs148011708
chrY	16181537	16181571	seqB,rs148011708,10,99752160,A,T:0-35	27	84.9	0	35	35	rs148011708
chrY	3999685	3999712	seqB,rs148011708,10,99752160,A,T:6-33	25	96.3	6	33	27	rs148011708
chrY	21127440	21127566	seqB,rs148011708,10,99752160,A,T:0-27	26	100.0	0	27	27	rs148011708
chrY	27508418	27508442	seqB,rs148011708,10,99752160,A,T:0-24	22	95.9	0	24	24	rs148011708
chrY	59158374	59158395	seqB,rs148011708,10,99752160,A,T:29-50	21	100.0	29	50	21	rs148011708
chrX	14336085	14336135	seqB,rs148011708,10,99752160,A,T:0-50	46	96.0	0	50	50	rs148011708
chrX	17972415	17972465	seqB,rs148011708,10,99752160,A,T:0-50	46	96.0	0	50	50	rs148011708
chrX	18826982	18827032	seqB,rs148011708,10,99752160,A,T:0-50	46	96.0	0	50	50	rs148011708
chrX	49511123	49511173	seqB,rs148011708,10,99752160,A,T:0-50	46	96.0	0	50	50	rs148011708
chrX	148175712	148175762	seqB,rs148011708,10,99752160,A,T:0-50	46	96.0	0	50	50	rs148011708
chrX	36895189	36895238	seqB,rs148011708,10,99752160,A,T:1-50	45	96.0	1	50	49	rs148011708
chrX	12007183	12007233	seqB,rs148011708,10,99752160,A,T:0-50	44	94.0	0	50	50	rs148011708
chrX	25464083	25464133	seqB,rs148011708,10,99752160,A,T:0-50	44	94.0	0	50	50	rs148011708
chrX	112550975	112551025	seqB,rs148011708,10,99752160,A,T:0-50	44	94.0	0	50	50	rs148011708
chrX	123452936	123452986	seqB,rs148011708,10,99752160,A,T:0-50	44	94.0	0	50	50	rs148011708
chrX	11570499	11570548	seqB,rs148011708,10,99752160,A,T:0-49	43	93.9	0	49	49	rs148011708
chrX	137769300	137769819	seqB,rs148011708,10,99752160,A,T:0-50	47	98.0	0	50	50	rs148011708
chrX	38330747	38330797	seqB,rs148011708,10,99752160,A,T:0-50	42	92.0	0	50	50	rs148011708
chrX	41846683	41846733	seqB,rs148011708,10,99752160,A,T:0-50	42	92.0	0	50	50	rs148011708
chrX	80182095	80182145	seqB,rs148011708,10,99752160,A,T:0-50	42	92.0	0	50	50	rs148011708
chrX	84914881	84914930	seqB,rs148011708,10,99752160,A,T:0-50	44	89.8	0	50	50	rs148011708
chrY	27919093	27919144	seqA,rs148012320,10,56226551,A,G:0-49	42	93.9	0	49	49	rs148012320
chrY	4219588	4219625	seqA,rs148012320,10,56226551,A,G:15-50	32	97.2	15	50	35	rs148012320
chrY	7300190	7300227	seqA,rs148012320,10,56226551,A,G:15-50	32	97.1	15	50	35	rs148012320
chrY	9783093	9783130	seqA,rs148012320,10,56226551,A,G:15-50	32	97.2	15	50	35	rs148012320
chrY	19488789	19488826	seqA,rs148012320,10,56226551,A,G:15-50	32	97.2	15	50	35	rs148012320
chrY	22840843	22840880	seqA,rs148012320,10,56226551,A,G:15-50	32	97.2	15	50	35	rs148012320
chrY	26704165	26704202	seqA,rs148012320,10,56226551,A,G:15-50	32	97.2	15	50	35	rs148012320
chrY	21672181	21672212	seqA,rs148012320,10,56226551,A,G:10-41	29	96.8	10	41	31	rs148012320
chrY	6431196	6431229	seqA,rs148012320,10,56226551,A,G:0-33	29	94.0	0	33	33	rs148012320
chrY	16665149	16665185	seqA,rs148012320,10,56226551,A,G:16-50	29	94.2	16	50	34	rs148012320
chrY	22210428	22210451	seqA,rs148012320,10,56226551,A,G:15-38	23	100.0	15	38	23	rs148012320
chrY	20403543	20403564	seqA,rs148012320,10,56226551,A,G:15-36	21	100.0	15	36	21	rs148012320
chrX	139637182	139637234	seqA,rs148012320,10,56226551,A,G:0-50	43	94.0	0	50	50	rs148012320
chrX	110769389	110769443	seqA,rs148012320,10,56226551,A,G:0-50	42	94.0	0	50	50	rs148012320
chrX	147473779	147473819	seqA,rs148012320,10,56226551,A,G:0-40	38	97.5	0	40	40	rs148012320
chrX	35341504	35341555	seqA,rs148012320,10,56226551,A,G:0-50	41	91.9	0	50	50	rs148012320
chrX	62346503	62346545	seqA,rs148012320,10,56226551,A,G:10-50	37	97.5	10	50	40	rs148012320
chrX	102164254	102164295	seqA,rs148012320,10,56226551,A,G:0-41	35	92.7	0	41	41	rs148012320
chrX	121736251	121736293	seqA,rs148012320,10,56226551,A,G:10-50	37	97.5	10	50	40	rs148012320
chrX	142107569	142107621	seqA,rs148012320,10,56226551,A,G:0-50	40	91.9	0	50	50	rs148012320
chrX	153934345	153934385	seqA,rs148012320,10,56226551,A,G:0-40	37	97.5	0	40	40	rs148012320
chrX	50983553	50983595	seqA,rs148012320,10,56226551,A,G:10-50	35	95.0	10	50	40	rs148012320
chrX	127534215	127534257	seqA,rs148012320,10,56226551,A,G:10-50	35	95.0	10	50	40	rs148012320
chrX	21567528	21567565	seqA,rs148012320,10,56226551,A,G:15-50	34	100.0	15	50	35	rs148012320
chrX	87299269	87299311	seqA,rs148012320,10,56226551,A,G:10-50	35	97.3	10	50	40	rs148012320
chrX	79209285	79351507	seqA,rs148012320,10,56226551,A,G:0-50	42	94.0	0	50	50	rs148012320
chrX	131101797	131101838	seqA,rs148012320,10,56226551,A,G:10-50	35	94.9	10	50	40	rs148012320
chrX	7445659	7445696	seqA,rs148012320,10,56226551,A,G:15-50	32	97.2	15	50	35	rs148012320
chrY	26043256	26043307	seqA,rs148012320,10,56226551,A,G:0-49	42	93.9	0	49	49	rs148012320
chrY	5475841	5475878	seqA,rs148012320,10,56226551,A,G:15-50	32	97.2	15	50	35	rs148012320
chrY	8741199	8741236	seqA,rs148012320,10,56226551,A,G:15-50	32	97.2	15	50	35	rs148012320
chrY	13548644	13548681	seqA,rs148012320,10,56226551,A,G:15-50	32	97.2	15	50	35	rs148012320
chrY	15627940	15627977	seqA,rs148012320,10,56226551,A,G:15-50	32	97.2	15	50	35	rs148012320
chrY	21787660	21787697	seqA,rs148012320,10,56226551,A,G:15-50	32	97.2	15	50	35	rs148012320
chrY	22636524	22636561	seqA,rs148012320,10,56226551,A,G:15-50	32	97.2	15	50	35	rs148012320
chrY	23006201	23006238	seqA,rs148012320,10,56226551,A,G:15-50	32	97.1	15	50	35	rs148012320
chrY	26104650	26104687	seqA,rs148012320,10,56226551,A,G:15-50	32	97.2	15	50	35	rs148012320
chrY	26628760	26628797	seqA,rs148012320,10,56226551,A,G:15-50	32	97.2	15	50	35	rs148012320
chrY	27258191	27258228	seqA,rs148012320,10,56226551,A,G:15-50	32	97.2	15	50	35	rs148012320
chrY	59034910	59034947	seqA,rs148012320,10,56226551,A,G:15-50	32	97.2	15	50	35	rs148012320
chrY	3631705	3631741	seqA,rs148012320,10,56226551,A,G:16-50	31	97.0	16	50	34	rs148012320
chrY	6710535	6710571	seqA,rs148012320,10,56226551,A,G:16-50	31	97.1	16	50	34	rs148012320
chrY	13380626	13380662	seqA,rs148012320,10,56226551,A,G:16-50	31	97.0	16	50	34	rs148012320
chrY	3786627	3786662	seqA,rs148012320,10,56226551,A,G:16-49	30	96.9	16	49	33	rs148012320
chrX	65991863	65991910	seqA,rs148012320,10,56226551,A,G:0-46	41	95.5	0	46	46	rs148012320
chrX	134447535	134447577	seqA,rs148012320,10,56226551,A,G:10-50	39	100.0	10	50	40	rs148012320
chrX	96215246	96215286	seqA,rs148012320,10,56226551,A,G:0-40	34	92.5	0	40	40	rs148012320
chrX	73594153	73594195	seqA,rs148012320,10,56226551,A,G:10-50	35	95.0	10	50	40	rs148012320
chrX	16962871	16962918	seqA,rs148012320,10,56226551,A,G:3-50	37	91.2	3	50	47	rs148012320
chrX	70663140	70663177	seqA,rs148012320,10,56226551,A,G:15-50	34	100.0	15	50	35	rs148012320
chrX	97595791	97595830	seqA,rs148012320,10,56226551,A,G:10-47	34	97.3	10	47	37	rs148012320
chrX	124014019	124014059	seqA,rs148012320,10,56226551,A,G:0-40	32	90.0	0	40	40	rs148012320
chrX	84820284	84820320	seqA,rs148012320,10,56226551,A,G:16-50	33	100.0	16	50	34	rs148012320
chrX	145471494	145471535	seqA,rs148012320,10,56226551,A,G:10-50	35	94.9	10	50	40	rs148012320
chrX	3192915	3192952	seqA,rs148012320,10,56226551,A,G:15-50	32	97.2	15	50	35	rs148012320
chrX	6889885	6889922	seqA,rs148012320,10,56226551,A,G:15-50	32	97.1	15	50	35	rs148012320
chrX	11037731	11037768	seqA,rs148012320,10,56226551,A,G:15-50	32	97.2	15	50	35	rs148012320
chrX	12878050	12878087	seqA,rs148012320,10,56226551,A,G:15-50	32	97.2	15	50	35	rs148012320
chrX	14123694	14123731	seqA,rs148012320,10,56226551,A,G:15-50	32	97.2	15	50	35	rs148012320
chrX	21238364	21238401	seqA,rs148012320,10,56226551,A,G:15-50	32	97.2	15	50	35	rs148012320
chrX	128575224	128575591	seqA,rs148012676,11,111395754,A,G:0-50	45	96.0	0	50	50	rs148012676
chrX	9014025	9014067	seqA,rs148012676,11,111395754,A,G:0-42	40	97.7	0	42	42	rs148012676
chrX	98864469	98864511	seqA,rs148012676,11,111395754,A,G:0-42	40	97.7	0	42	42	rs148012676
chrX	39472023	39472062	seqA,rs148012676,11,111395754,A,G:3-42	37	97.5	3	42	39	rs148012676
chrX	76862993	76863035	seqA,rs148012676,11,111395754,A,G:0-42	36	92.9	0	42	42	rs148012676
chrX	153708321	153708363	seqA,rs148012676,11,111395754,A,G:0-42	36	92.9	0	42	42	rs148012676
chrX	4014755	4014797	seqA,rs148012676,11,111395754,A,G:0-43	37	90.3	0	43	43	rs148012676
chrX	56996881	56996921	seqA,rs148012676,11,111395754,A,G:0-40	34	92.5	0	40	40	rs148012676
chrX	134245240	134245282	seqA,rs148012676,11,111395754,A,G:0-40	35	95.0	0	40	40	rs148012676
chrX	16632838	16632872	seqA,rs148012676,11,111395754,A,G:0-34	30	94.2	0	34	34	rs148012676
chrX	21379745	21379777	seqA,rs148012676,11,111395754,A,G:0-32	26	90.7	0	32	32	rs148012676
chrX	23890345	23890376	seqA,rs148012676,11,111395754,A,G:15-46	25	90.4	15	46	31	rs148012676
chrX	118031085	118031119	seqA,rs148012676,11,111395754,A,G:0-34	24	85.3	0	34	34	rs148012676
chrX	116534555	116534588	seqA,rs148012676,11,111395754,A,G:15-50	26	82.8	15	50	35	rs148012676
chrY	13913960	13913989	seqA,rs148012676,11,111395754,A,G:13-42	29	100.0	13	42	29	rs148012676
chrX	122767415	122767463	seqA,rs148012676,11,111395754,A,G:0-49	43	89.6	0	49	49	rs148012676
chrX	71078922	71078966	seqA,rs148012676,11,111395754,A,G:0-44	38	93.2	0	44	44	rs148012676
chrX	100393781	100393823	seqA,rs148012676,11,111395754,A,G:0-42	38	95.3	0	42	42	rs148012676
chrX	118074775	118074821	seqA,rs148012676,11,111395754,A,G:4-50	38	91.4	4	50	46	rs148012676
chrX	70791415	70791457	seqA,rs148012676,11,111395754,A,G:0-42	36	92.9	0	42	42	rs148012676
chrX	73199275	73199317	seqA,rs148012676,11,111395754,A,G:0-42	34	90.5	0	42	42	rs148012676
chrX	118468854	118468891	seqA,rs148012676,11,111395754,A,G:0-37	33	94.6	0	37	37	rs148012676
chrX	46801345	46801385	seqA,rs148012676,11,111395754,A,G:0-43	35	82.5	0	43	43	rs148012676
chrX	129362602	129362642	seqA,rs148012676,11,111395754,A,G:0-43	33	80.0	0	43	43	rs148012676
chrX	64714292	64714326	seqA,rs148012676,11,111395754,A,G:1-35	28	91.2	1	35	34	rs148012676
chrX	41354092	41354131	seqA,rs148012676,11,111395754,A,G:0-42	30	77.0	0	42	42	rs148012676
chrX	37456937	37456963	seqA,rs148012676,11,111395754,A,G:14-43	25	80.8	14	43	29	rs148012676
chrY	7441998	7442052	seqA,rs148012689,7,35703467,T,C:0-50	49	100.0	0	50	50	rs148012689
chrY	13979684	13979738	seqA,rs148012689,7,35703467,T,C:0-50	49	100.0	0	50	50	rs148012689
chrY	15101723	15101777	seqA,rs148012689,7,35703467,T,C:0-50	47	98.0	0	50	50	rs148012689
chrY	28057715	28057769	seqA,rs148012689,7,35703467,T,C:0-50	47	98.0	0	50	50	rs148012689
chrY	1776570	1776626	seqA,rs148012689,7,35703467,T,C:0-50	48	100.0	0	50	50	rs148012689
chrY	7968424	7968480	seqA,rs148012689,7,35703467,T,C:0-50	48	100.0	0	50	50	rs148012689
chrY	8006267	8006323	seqA,rs148012689,7,35703467,T,C:0-50	48	100.0	0	50	50	rs148012689
chrY	9680125	9680181	seqA,rs148012689,7,35703467,T,C:0-50	48	100.0	0	50	50	rs148012689
chrY	15856504	15856560	seqA,rs148012689,7,35703467,T,C:0-50	48	100.0	0	50	50	rs148012689
chrY	15886497	15886553	seqA,rs148012689,7,35703467,T,C:0-50	48	100.0	0	50	50	rs148012689
chrY	16139962	16140018	seqA,rs148012689,7,35703467,T,C:0-50	48	100.0	0	50	50	rs148012689
chrY	17838107	17838163	seqA,rs148012689,7,35703467,T,C:0-50	48	100.0	0	50	50	rs148012689
chrY	21539079	21539135	seqA,rs148012689,7,35703467,T,C:0-50	48	100.0	0	50	50	rs148012689
chrY	21633327	21633383	seqA,rs148012689,7,35703467,T,C:0-50	48	100.0	0	50	50	rs148012689
chrY	23103585	23103641	seqA,rs148012689,7,35703467,T,C:0-50	48	100.0	0	50	50	rs148012689
chrY	23109926	23109982	seqA,rs148012689,7,35703467,T,C:0-50	48	100.0	0	50	50	rs148012689
chrX	17803401	17803455	seqA,rs148012689,7,35703467,T,C:0-50	49	100.0	0	50	50	rs148012689
chrX	51892138	51892192	seqA,rs148012689,7,35703467,T,C:0-50	49	100.0	0	50	50	rs148012689
chrX	71061683	71061737	seqA,rs148012689,7,35703467,T,C:0-50	49	100.0	0	50	50	rs148012689
chrX	130290150	130290204	seqA,rs148012689,7,35703467,T,C:0-50	49	100.0	0	50	50	rs148012689
chrX	115149757	115149811	seqA,rs148012689,7,35703467,T,C:0-50	47	98.0	0	50	50	rs148012689
chrX	116600064	116600118	seqA,rs148012689,7,35703467,T,C:0-50	47	98.0	0	50	50	rs148012689
chrX	133194563	133194617	seqA,rs148012689,7,35703467,T,C:0-50	47	98.0	0	50	50	rs148012689
chrX	1826570	1826626	seqA,rs148012689,7,35703467,T,C:0-50	48	100.0	0	50	50	rs148012689
chrX	7509544	7509600	seqA,rs148012689,7,35703467,T,C:0-50	48	100.0	0	50	50	rs148012689
chrX	13154347	13154403	seqA,rs148012689,7,35703467,T,C:0-50	48	100.0	0	50	50	rs148012689
chrX	14125974	14126030	seqA,rs148012689,7,35703467,T,C:0-50	48	100.0	0	50	50	rs148012689
chrX	17252051	17252107	seqA,rs148012689,7,35703467,T,C:0-50	48	100.0	0	50	50	rs148012689
chrX	17364510	17364566	seqA,rs148012689,7,35703467,T,C:0-50	48	100.0	0	50	50	rs148012689
chrX	19962299	19962355	seqA,rs148012689,7,35703467,T,C:0-50	48	100.0	0	50	50	rs148012689
chrX	21240643	21240699	seqA,rs148012689,7,35703467,T,C:0-50	48	100.0	0	50	50	rs148012689
chrX	23667721	23667777	seqA,rs148012689,7,35703467,T,C:0-50	48	100.0	0	50	50	rs148012689
chrY	17035267	17035321	seqA,rs148012689,7,35703467,T,C:0-50	49	100.0	0	50	50	rs148012689
chrY	25904606	25904660	seqA,rs148012689,7,35703467,T,C:0-50	47	98.0	0	50	50	rs148012689
chrY	4622096	4622152	seqA,rs148012689,7,35703467,T,C:0-50	48	100.0	0	50	50	rs148012689
chrY	4736592	4736648	seqA,rs148012689,7,35703467,T,C:0-50	48	100.0	0	50	50	rs148012689
chrY	4843471	4843527	seqA,rs148012689,7,35703467,T,C:0-50	48	100.0	0	50	50	rs148012689
chrY	6200216	6200272	seqA,rs148012689,7,35703467,T,C:0-50	48	100.0	0	50	50	rs148012689
chrY	6496885	6496941	seqA,rs148012689,7,35703467,T,C:0-50	48	100.0	0	50	50	rs148012689
chrY	6722523	6722579	seqA,rs148012689,7,35703467,T,C:0-50	48	100.0	0	50	50	rs148012689
chrY	7297987	7298043	seqA,rs148012689,7,35703467,T,C:0-50	48	100.0	0	50	50	rs148012689
chrY	16126470	16126526	seqA,rs148012689,7,35703467,T,C:0-50	48	100.0	0	50	50	rs148012689
chrY	17827076	17827132	seqA,rs148012689,7,35703467,T,C:0-50	48	100.0	0	50	50	rs148012689
chrY	17999375	17999433	seqA,rs148012689,7,35703467,T,C:0-50	48	100.0	0	50	50	rs148012689
chrY	18139987	18140043	seqA,rs148012689,7,35703467,T,C:0-50	48	100.0	0	50	50	rs148012689
chrY	18540997	18541053	seqA,rs148012689,7,35703467,T,C:0-50	48	100.0	0	50	50	rs148012689
chrY	21057836	21057892	seqA,rs148012689,7,35703467,T,C:0-50	48	100.0	0	50	50	rs148012689
chrY	22211465	22211518	seqA,rs148012689,7,35703467,T,C:0-49	46	98.0	0	49	49	rs148012689
chrX	22629477	22629531	seqA,rs148012689,7,35703467,T,C:0-50	49	100.0	0	50	50	rs148012689
chrX	51905201	51905255	seqA,rs148012689,7,35703467,T,C:0-50	49	100.0	0	50	50	rs148012689
chrX	62079739	62079793	seqA,rs148012689,7,35703467,T,C:0-50	49	100.0	0	50	50	rs148012689
chrX	148519404	148519458	seqA,rs148012689,7,35703467,T,C:0-50	49	100.0	0	50	50	rs148012689
chrX	20791481	20791535	seqA,rs148012689,7,35703467,T,C:0-50	47	98.0	0	50	50	rs148012689
chrX	53812034	53812088	seqA,rs148012689,7,35703467,T,C:0-50	47	98.0	0	50	50	rs148012689
chrX	67164563	67164617	seqA,rs148012689,7,35703467,T,C:0-50	47	98.0	0	50	50	rs148012689
chrX	69860819	69860873	seqA,rs148012689,7,35703467,T,C:0-50	47	98.0	0	50	50	rs148012689
chrX	74838414	74838468	seqA,rs148012689,7,35703467,T,C:0-50	47	98.0	0	50	50	rs148012689
chrX	78751490	78751544	seqA,rs148012689,7,35703467,T,C:0-50	47	98.0	0	50	50	rs148012689
chrX	122051649	122051703	seqA,rs148012689,7,35703467,T,C:0-50	47	98.0	0	50	50	rs148012689
chrX	126441967	126442021	seqA,rs148012689,7,35703467,T,C:0-50	47	98.0	0	50	50	rs148012689
chrX	5400544	5400600	seqA,rs148012689,7,35703467,T,C:0-50	48	100.0	0	50	50	rs148012689
chrX	6852723	6852779	seqA,rs148012689,7,35703467,T,C:0-50	48	100.0	0	50	50	rs148012689
chrX	11238952	11239008	seqA,rs148012689,7,35703467,T,C:0-50	48	100.0	0	50	50	rs148012689
chrX	14411138	14411194	seqA,rs148012689,7,35703467,T,C:0-50	48	100.0	0	50	50	rs148012689
chrY	23141170	23141191	seqA,rs148013001,14,51740302,G,C:0-21	21	100.0	0	21	21	rs148013001
chrX	54234128	54234177	seqA,rs148013001,14,51740302,G,C:0-49	44	95.9	0	49	49	rs148013001
chrX	117443337	117443384	seqA,rs148013001,14,51740302,G,C:0-47	37	89.4	0	47	47	rs148013001
chrX	89543318	89543364	seqA,rs148013001,14,51740302,G,C:0-46	37	91.2	0	46	46	rs148013001
chrX	90353677	90353701	seqA,rs148013001,14,51740302,G,C:0-24	24	100.0	0	24	24	rs148013001
chrY	19192968	19192990	seqA,rs148013001,14,51740302,G,C:0-22	20	95.5	0	22	22	rs148013001
chrX	107562396	107562442	seqA,rs148013001,14,51740302,G,C:0-46	39	93.4	0	46	46	rs148013001
chrX	67574073	67574122	seqA,rs148013001,14,51740302,G,C:0-49	41	95.5	0	49	49	rs148013001
chrX	73613085	73613119	seqA,rs148013001,14,51740302,G,C:0-33	26	91.0	0	33	33	rs148013001
chrX	41245317	41245341	seqA,rs148013001,14,51740302,G,C:0-24	24	100.0	0	24	24	rs148013001
chrX	40879098	40879122	seqA,rs148013001,14,51740302,G,C:0-24	24	100.0	0	24	24	rs148013001
chrX	67709220	67709243	seqA,rs148013001,14,51740302,G,C:1-24	23	100.0	1	24	23	rs148013001
chrX	54166864	54166887	seqA,rs148013001,14,51740302,G,C:0-23	21	95.7	0	23	23	rs148013001
chrY	23141170	23141191	seqB,rs148013001,14,51740302,G,C:0-21	21	100.0	0	21	21	rs148013001
chrX	54234128	54234178	seqB,rs148013001,14,51740302,G,C:0-50	45	96.0	0	50	50	rs148013001
chrX	117443337	117443384	seqB,rs148013001,14,51740302,G,C:0-47	37	89.4	0	47	47	rs148013001
chrX	89543318	89543368	seqB,rs148013001,14,51740302,G,C:0-50	39	89.8	0	50	50	rs148013001
chrX	90353677	90353701	seqB,rs148013001,14,51740302,G,C:0-24	24	100.0	0	24	24	rs148013001
chrY	19192940	19192990	seqB,rs148013001,14,51740302,G,C:0-50	26	76.0	0	50	50	rs148013001
chrX	67574072	67574122	seqB,rs148013001,14,51740302,G,C:0-50	42	95.6	0	50	50	rs148013001
chrX	107562396	107562442	seqB,rs148013001,14,51740302,G,C:0-46	39	93.4	0	46	46	rs148013001
chrX	41245291	41245341	seqB,rs148013001,14,51740302,G,C:0-50	34	84.0	0	50	50	rs148013001
chrX	40879072	40879122	seqB,rs148013001,14,51740302,G,C:0-50	40	93.4	0	50	50	rs148013001
chrX	73613085	73613119	seqB,rs148013001,14,51740302,G,C:0-33	26	91.0	0	33	33	rs148013001
chrX	67709220	67709243	seqB,rs148013001,14,51740302,G,C:1-24	23	100.0	1	24	23	rs148013001
chrX	54166864	54166887	seqB,rs148013001,14,51740302,G,C:0-23	21	95.7	0	23	23	rs148013001
chrY	1918927	1918978	seqA,rs148013696,6,131899001,A,G:0-50	45	96.0	0	50	50	rs148013696
chrY	1617036	1617084	seqA,rs148013696,6,131899001,A,G:0-47	44	97.9	0	47	47	rs148013696
chrY	2482512	2482560	seqA,rs148013696,6,131899001,A,G:0-47	44	97.9	0	47	47	rs148013696
chrY	264014	264062	seqA,rs148013696,6,131899001,A,G:0-47	42	95.8	0	47	47	rs148013696
chrY	17363373	17363422	seqA,rs148013696,6,131899001,A,G:0-49	41	91.9	0	49	49	rs148013696
chrY	370047	370098	seqA,rs148013696,6,131899001,A,G:0-50	41	92.0	0	50	50	rs148013696
chrY	5239844	5239895	seqA,rs148013696,6,131899001,A,G:0-50	41	92.0	0	50	50	rs148013696
chrY	1164339	1164390	seqA,rs148013696,6,131899001,A,G:0-50	41	91.9	0	50	50	rs148013696
chrY	2103689	2104109	seqA,rs148013696,6,131899001,A,G:0-50	43	94.0	0	50	50	rs148013696
chrY	19295547	19295597	seqA,rs148013696,6,131899001,A,G:0-49	40	91.9	0	49	49	rs148013696
chrY	22167864	22167918	seqA,rs148013696,6,131899001,A,G:0-49	41	93.9	0	49	49	rs148013696
chrY	1307222	1307263	seqA,rs148013696,6,131899001,A,G:0-41	37	95.2	0	41	41	rs148013696
chrY	2349612	2349660	seqA,rs148013696,6,131899001,A,G:0-47	38	91.5	0	47	47	rs148013696
chrY	3561407	3561455	seqA,rs148013696,6,131899001,A,G:0-47	38	91.5	0	47	47	rs148013696
chrY	1159543	1159585	seqA,rs148013696,6,131899001,A,G:0-41	36	95.0	0	41	41	rs148013696
chrY	21318383	21318416	seqA,rs148013696,6,131899001,A,G:0-32	29	96.8	0	32	32	rs148013696
chrX	16917747	16917798	seqA,rs148013696,6,131899001,A,G:0-50	49	100.0	0	50	50	rs148013696
chrX	72035038	72035089	seqA,rs148013696,6,131899001,A,G:0-50	47	98.0	0	50	50	rs148013696
chrX	100767263	100767314	seqA,rs148013696,6,131899001,A,G:0-50	47	98.0	0	50	50	rs148013696
chrX	47687972	47688020	seqA,rs148013696,6,131899001,A,G:0-47	46	100.0	0	47	47	rs148013696
chrX	1968927	1968978	seqA,rs148013696,6,131899001,A,G:0-50	45	96.0	0	50	50	rs148013696
chrX	1667036	1667084	seqA,rs148013696,6,131899001,A,G:0-47	44	97.9	0	47	47	rs148013696
chrX	2532512	2532560	seqA,rs148013696,6,131899001,A,G:0-47	44	97.9	0	47	47	rs148013696
chrX	49541987	49542035	seqA,rs148013696,6,131899001,A,G:0-47	44	97.9	0	47	47	rs148013696
chrX	129268117	129268165	seqA,rs148013696,6,131899001,A,G:0-47	44	97.9	0	47	47	rs148013696
chrX	153444433	153444481	seqA,rs148013696,6,131899001,A,G:0-47	44	97.9	0	47	47	rs148013696
chrX	153481553	153481601	seqA,rs148013696,6,131899001,A,G:0-47	44	97.9	0	47	47	rs148013696
chrX	153519358	153519406	seqA,rs148013696,6,131899001,A,G:0-47	44	97.9	0	47	47	rs148013696
chrX	37712584	37712631	seqA,rs148013696,6,131899001,A,G:1-47	43	97.9	1	47	46	rs148013696
chrX	38155473	38155524	seqA,rs148013696,6,131899001,A,G:0-50	43	94.0	0	50	50	rs148013696
chrX	44654342	44654389	seqA,rs148013696,6,131899001,A,G:0-46	43	97.9	0	46	46	rs148013696
chrX	67432332	67432383	seqA,rs148013696,6,131899001,A,G:0-50	43	94.0	0	50	50	rs148013696
chrY	1398403	1398454	seqA,rs148013696,6,131899001,A,G:0-50	45	96.0	0	50	50	rs148013696
chrY	844107	844157	seqA,rs148013696,6,131899001,A,G:0-49	44	96.0	0	49	49	rs148013696
chrY	925848	925899	seqA,rs148013696,6,131899001,A,G:0-50	43	94.0	0	50	50	rs148013696
chrY	2073546	2073597	seqA,rs148013696,6,131899001,A,G:0-50	43	94.0	0	50	50	rs148013696
chrY	14769113	14769164	seqA,rs148013696,6,131899001,A,G:0-50	43	94.0	0	50	50	rs148013696
chrY	557873	557923	seqA,rs148013696,6,131899001,A,G:0-49	42	93.9	0	49	49	rs148013696
chrY	22919390	22919437	seqA,rs148013696,6,131899001,A,G:0-47	41	93.7	0	47	47	rs148013696
chrY	346801	346849	seqA,rs148013696,6,131899001,A,G:0-47	40	93.7	0	47	47	rs148013696
chrY	1951297	1951339	seqA,rs148013696,6,131899001,A,G:0-41	40	100.0	0	41	41	rs148013696
chrY	14350213	14350263	seqA,rs148013696,6,131899001,A,G:0-49	40	91.9	0	49	49	rs148013696
chrY	471237	471277	seqA,rs148013696,6,131899001,A,G:0-40	38	97.5	0	40	40	rs148013696
chrY	724187	821927	seqA,rs148013696,6,131899001,A,G:0-47	46	100.0	0	47	47	rs148013696
chrY	1640958	1641304	seqA,rs148013696,6,131899001,A,G:0-47	42	95.8	0	47	47	rs148013696
chrY	4418128	4418169	seqA,rs148013696,6,131899001,A,G:0-40	37	97.5	0	40	40	rs148013696
chrY	162252	162303	seqA,rs148013696,6,131899001,A,G:0-50	39	93.4	0	50	50	rs148013696
chrY	1550131	1550173	seqA,rs148013696,6,131899001,A,G:0-41	36	95.2	0	41	41	rs148013696
chrX	23786243	23786294	seqA,rs148013696,6,131899001,A,G:0-50	47	98.0	0	50	50	rs148013696
chrX	72125407	72125458	seqA,rs148013696,6,131899001,A,G:0-50	47	98.0	0	50	50	rs148013696
chrX	129547751	129547802	seqA,rs148013696,6,131899001,A,G:0-50	47	98.0	0	50	50	rs148013696
chrX	1448403	1448454	seqA,rs148013696,6,131899001,A,G:0-50	45	96.0	0	50	50	rs148013696
chrX	18761628	18761679	seqA,rs148013696,6,131899001,A,G:0-50	45	96.0	0	50	50	rs148013696
chrX	43716487	43716538	seqA,rs148013696,6,131899001,A,G:0-50	45	96.0	0	50	50	rs148013696
chrX	68360497	68360548	seqA,rs148013696,6,131899001,A,G:0-50	45	96.0	0	50	50	rs148013696
chrX	145343401	145343452	seqA,rs148013696,6,131899001,A,G:0-50	45	96.0	0	50	50	rs148013696
chrX	894107	894157	seqA,rs148013696,6,131899001,A,G:0-49	44	96.0	0	49	49	rs148013696
chrX	23830223	23830273	seqA,rs148013696,6,131899001,A,G:0-49	44	96.0	0	49	49	rs148013696
chrX	40139806	40139857	seqA,rs148013696,6,131899001,A,G:0-50	45	96.0	0	50	50	rs148013696
chrX	89401726	89401776	seqA,rs148013696,6,131899001,A,G:1-50	44	96.0	1	50	49	rs148013696
chrX	975848	975899	seqA,rs148013696,6,131899001,A,G:0-50	43	94.0	0	50	50	rs148013696
chrX	2123546	2123597	seqA,rs148013696,6,131899001,A,G:0-50	43	94.0	0	50	50	rs148013696
chrX	54464806	54465158	seqA,rs148013696,6,131899001,A,G:0-47	46	100.0	0	47	47	rs148013696
chrX	122924181	122924232	seqA,rs148013696,6,131899001,A,G:0-50	43	94.0	0	50	50	rs148013696
chrY	1605304	1605351	seqA,rs148013940,12,2973070,A,G:2-50	46	93.7	2	50	48	rs148013940
chrY	5770495	5770877	seqA,rs148013940,12,2973070,A,G:2-50	47	100.0	2	50	48	rs148013940
chrY	18715544	18715593	seqA,rs148013940,12,2973070,A,G:0-50	44	89.8	0	50	50	rs148013940
chrY	27080679	27080718	seqA,rs148013940,12,2973070,A,G:2-41	35	94.9	2	41	39	rs148013940
chrY	21220389	21220440	seqA,rs148013940,12,2973070,A,G:0-49	39	93.4	0	49	49	rs148013940
chrY	28607010	28607043	seqA,rs148013940,12,2973070,A,G:1-32	30	100.0	1	32	31	rs148013940
chrX	1655304	1655351	seqA,rs148013940,12,2973070,A,G:2-50	46	93.7	2	50	48	rs148013940
chrX	31386910	31386959	seqA,rs148013940,12,2973070,A,G:0-50	46	91.9	0	50	50	rs148013940
chrX	40082923	40082972	seqA,rs148013940,12,2973070,A,G:0-50	46	91.9	0	50	50	rs148013940
chrX	44543295	44543342	seqA,rs148013940,12,2973070,A,G:2-50	46	93.7	2	50	48	rs148013940
chrX	117490943	117490992	seqA,rs148013940,12,2973070,A,G:0-50	46	91.9	0	50	50	rs148013940
chrX	118909303	118909352	seqA,rs148013940,12,2973070,A,G:0-50	46	93.8	0	50	50	rs148013940
chrX	23773567	23773615	seqA,rs148013940,12,2973070,A,G:0-49	45	91.7	0	49	49	rs148013940
chrX	41168009	41168057	seqA,rs148013940,12,2973070,A,G:1-50	45	91.7	1	50	49	rs148013940
chrX	9667170	9667217	seqA,rs148013940,12,2973070,A,G:2-50	44	91.5	2	50	48	rs148013940
chrX	54504010	54504058	seqA,rs148013940,12,2973070,A,G:0-50	45	89.6	0	50	50	rs148013940
chrX	80238585	80238632	seqA,rs148013940,12,2973070,A,G:2-50	44	91.5	2	50	48	rs148013940
chrX	118003484	118003531	seqA,rs148013940,12,2973070,A,G:2-50	44	91.5	2	50	48	rs148013940
chrX	53932334	53932380	seqA,rs148013940,12,2973070,A,G:2-49	43	91.4	2	49	47	rs148013940
chrX	93567810	93567858	seqA,rs148013940,12,2973070,A,G:1-50	43	89.6	1	50	49	rs148013940
chrX	113275915	113275963	seqA,rs148013940,12,2973070,A,G:0-50	44	87.5	0	50	50	rs148013940
chrX	130855555	130855605	seqA,rs148013940,12,2973070,A,G:0-50	43	95.9	0	50	50	rs148013940
chrY	59329271	59329322	seqA,rs148013940,12,2973070,A,G:0-50	45	96.0	0	50	50	rs148013940
chrY	2814860	2814921	seqA,rs148013940,12,2973070,A,G:1-50	45	98.0	1	50	49	rs148013940
chrY	2750661	2750713	seqA,rs148013940,12,2973070,A,G:1-50	37	91.2	1	50	49	rs148013940
chrX	76992724	76992771	seqA,rs148013940,12,2973070,A,G:2-50	46	93.7	2	50	48	rs148013940
chrX	99587340	99587389	seqA,rs148013940,12,2973070,A,G:0-50	46	93.8	0	50	50	rs148013940
chrX	138535724	138535773	seqA,rs148013940,12,2973070,A,G:0-50	46	91.9	0	50	50	rs148013940
chrX	32921094	32921142	seqA,rs148013940,12,2973070,A,G:1-50	45	91.7	1	50	49	rs148013940
chrX	131391725	131391773	seqA,rs148013940,12,2973070,A,G:0-49	45	91.7	0	49	49	rs148013940
chrX	11341805	11341852	seqA,rs148013940,12,2973070,A,G:2-50	44	91.5	2	50	48	rs148013940
chrX	18429814	18429861	seqA,rs148013940,12,2973070,A,G:2-50	44	91.5	2	50	48	rs148013940
chrX	24297615	24297662	seqA,rs148013940,12,2973070,A,G:2-50	44	91.5	2	50	48	rs148013940
chrX	81976879	81976926	seqA,rs148013940,12,2973070,A,G:2-50	44	91.5	2	50	48	rs148013940
chrX	123214358	123214407	seqA,rs148013940,12,2973070,A,G:0-50	44	91.7	0	50	50	rs148013940
chrX	155226265	155226316	seqA,rs148013940,12,2973070,A,G:0-50	45	96.0	0	50	50	rs148013940
chrX	10699821	10699868	seqA,rs148013940,12,2973070,A,G:1-49	42	89.4	1	49	48	rs148013940
chrX	23311951	23312001	seqA,rs148013940,12,2973070,A,G:0-50	43	93.9	0	50	50	rs148013940
chrX	30630399	30630446	seqA,rs148013940,12,2973070,A,G:1-49	42	89.4	1	49	48	rs148013940
chrX	100579488	100579538	seqA,rs148013940,12,2973070,A,G:0-50	40	90.0	0	50	50	rs148013940
chrX	113306338	113306387	seqA,rs148013940,12,2973070,A,G:0-50	42	87.8	0	50	50	rs148013940
chrY	19191595	19191615	seqA,rs148014580,1,208956608,T,C:17-37	20	100.0	17	37	20	rs148014580
chrY	27166480	27166502	seqA,rs148014663,3,113394432,A,T:0-22	20	95.5	0	22	22	rs148014663
chrY	26795899	26795921	seqA,rs148014663,3,113394432,A,T:0-22	20	95.5	0	22	22	rs148014663
chrY	27166480	27166502	seqB,rs148014663,3,113394432,A,T:0-22	20	95.5	0	22	22	rs148014663
chrY	26795899	26795921	seqB,rs148014663,3,113394432,A,T:0-22	20	95.5	0	22	22	rs148014663
chrX	129532227	129532247	seqA,rs148014715,2,45089108,A,G:22-42	20	100.0	22	42	20	rs148014715
chrY	27501775	27501825	seqA,rs148015531,7,112319916,T,G:0-50	44	94.0	0	50	50	rs148015531
chrY	26525337	26525387	seqA,rs148015531,7,112319916,T,G:0-50	42	92.0	0	50	50	rs148015531
chrY	3769590	3769620	seqA,rs148015531,7,112319916,T,G:1-31	30	100.0	1	31	30	rs148015531
chrY	22899755	22899775	seqA,rs148015531,7,112319916,T,G:30-50	20	100.0	30	50	20	rs148015531
chrX	146232142	146232191	seqA,rs148015531,7,112319916,T,G:1-50	43	93.9	1	50	49	rs148015531
chrX	19549819	19549869	seqA,rs148015531,7,112319916,T,G:0-50	45	96.0	0	50	50	rs148015531
chrX	31517774	31517824	seqA,rs148015531,7,112319916,T,G:0-50	42	92.0	0	50	50	rs148015531
chrX	117612825	117612875	seqA,rs148015531,7,112319916,T,G:0-50	42	92.0	0	50	50	rs148015531
chrX	44364307	44364356	seqA,rs148015531,7,112319916,T,G:0-50	42	87.8	0	50	50	rs148015531
chrX	89579795	89579825	seqA,rs148015531,7,112319916,T,G:1-31	30	100.0	1	31	30	rs148015531
chrX	9288785	9288819	seqA,rs148015531,7,112319916,T,G:0-34	30	94.2	0	34	34	rs148015531
chrX	96163764	96163798	seqA,rs148015531,7,112319916,T,G:0-34	28	91.2	0	34	34	rs148015531
chrX	55439115	55439151	seqA,rs148015531,7,112319916,T,G:0-46	33	75.0	0	46	46	rs148015531
chrX	100703769	100703795	seqA,rs148015531,7,112319916,T,G:24-50	24	96.2	24	50	26	rs148015531
chrY	14427210	14427259	seqA,rs148015531,7,112319916,T,G:0-49	45	96.0	0	49	49	rs148015531
chrY	26460612	26460662	seqA,rs148015531,7,112319916,T,G:0-50	44	94.0	0	50	50	rs148015531
chrY	27437045	27437095	seqA,rs148015531,7,112319916,T,G:0-50	42	92.0	0	50	50	rs148015531
chrY	18125546	18125576	seqA,rs148015531,7,112319916,T,G:1-31	30	100.0	1	31	30	rs148015531
chrY	13351005	13351036	seqA,rs148015531,7,112319916,T,G:1-32	27	93.6	1	32	31	rs148015531
chrY	16607621	16607646	seqA,rs148015531,7,112319916,T,G:25-50	23	96.0	25	50	25	rs148015531
chrX	41335760	41335810	seqA,rs148015531,7,112319916,T,G:0-50	46	96.0	0	50	50	rs148015531
chrX	85891252	85891302	seqA,rs148015531,7,112319916,T,G:0-50	44	94.0	0	50	50	rs148015531
chrX	70480337	70480387	seqA,rs148015531,7,112319916,T,G:0-50	44	94.0	0	50	50	rs148015531
chrX	6042525	6042574	seqA,rs148015531,7,112319916,T,G:0-50	42	87.8	0	50	50	rs148015531
chrX	28777156	28777206	seqA,rs148015531,7,112319916,T,G:0-50	36	86.0	0	50	50	rs148015531
chrX	141457298	141457332	seqA,rs148015531,7,112319916,T,G:0-34	30	94.2	0	34	34	rs148015531
chrX	117464467	117464501	seqA,rs148015531,7,112319916,T,G:0-34	26	88.3	0	34	34	rs148015531
chrX	83380679	83380711	seqA,rs148015531,7,112319916,T,G:1-34	28	90.0	1	34	33	rs148015531
chrX	73897951	73897977	seqA,rs148015724,4,148100494,C,G:14-40	24	96.2	14	40	26	rs148015724
chrX	40263287	40263313	seqA,rs148015724,4,148100494,C,G:14-40	24	96.2	14	40	26	rs148015724
chrX	25205905	25205930	seqA,rs148015724,4,148100494,C,G:14-39	23	96.0	14	39	25	rs148015724
chrX	145338800	145338826	seqA,rs148015724,4,148100494,C,G:14-40	22	92.4	14	40	26	rs148015724
chrX	73897951	73897977	seqB,rs148015724,4,148100494,C,G:14-40	24	96.2	14	40	26	rs148015724
chrX	40263287	40263313	seqB,rs148015724,4,148100494,C,G:14-40	24	96.2	14	40	26	rs148015724
chrX	25205905	25205930	seqB,rs148015724,4,148100494,C,G:14-39	23	96.0	14	39	25	rs148015724
chrX	145338800	145338826	seqB,rs148015724,4,148100494,C,G:14-40	22	92.4	14	40	26	rs148015724
chrY	364724	364757	seqA,rs148015789,8,3163471,A,C:17-50	29	94.0	17	50	33	rs148015789
chrX	69240120	69240155	seqA,rs148015789,8,3163471,A,C:15-50	33	97.2	15	50	35	rs148015789
chrX	67610155	67610187	seqA,rs148015789,8,3163471,A,C:17-49	30	96.9	17	49	32	rs148015789
chrX	414724	414757	seqA,rs148015789,8,3163471,A,C:17-50	29	94.0	17	50	33	rs148015789
chrX	76710559	76710592	seqA,rs148015789,8,3163471,A,C:17-50	33	100.0	17	50	33	rs148015789
chrX	25098293	25098326	seqA,rs148015789,8,3163471,A,C:17-50	31	97.0	17	50	33	rs148015789
chrX	10054144	10054176	seqA,rs148015789,8,3163471,A,C:18-50	30	96.9	18	50	32	rs148015789
chrX	13967529	13967561	seqA,rs148015789,8,3163471,A,C:18-50	28	93.8	18	50	32	rs148015789
chrX	22498660	22498687	seqA,rs1480163,5,146496726,T,C:0-27	25	96.3	0	27	27	rs1480163
chrY	4616712	4616755	seqA,rs148016749,2,125790465,T,A:7-50	33	88.4	7	50	43	rs148016749
chrY	20518789	20518830	seqA,rs148016749,2,125790465,T,A:7-49	32	83.0	7	49	42	rs148016749
chrY	2772831	2772867	seqA,rs148016749,2,125790465,T,A:0-37	31	86.2	0	37	37	rs148016749
chrY	22649556	22649588	seqA,rs148016749,2,125790465,T,A:18-50	28	93.8	18	50	32	rs148016749
chrY	19265127	19265159	seqA,rs148016749,2,125790465,T,A:16-48	28	93.8	16	48	32	rs148016749
chrY	5846872	5846903	seqA,rs148016749,2,125790465,T,A:16-47	27	93.6	16	47	31	rs148016749
chrY	15177824	15177846	seqA,rs148016749,2,125790465,T,A:16-38	22	100.0	16	38	22	rs148016749
chrX	27016267	27016316	seqA,rs148016749,2,125790465,T,A:0-49	41	91.9	0	49	49	rs148016749
chrX	55000942	55000992	seqA,rs148016749,2,125790465,T,A:0-50	40	90.0	0	50	50	rs148016749
chrX	71781440	71781489	seqA,rs148016749,2,125790465,T,A:0-49	39	89.8	0	49	49	rs148016749
chrX	113778334	113778383	seqA,rs148016749,2,125790465,T,A:0-49	39	89.8	0	49	49	rs148016749
chrX	34387239	34387289	seqA,rs148016749,2,125790465,T,A:0-50	38	88.0	0	50	50	rs148016749
chrX	124845874	124845920	seqA,rs148016749,2,125790465,T,A:4-50	38	91.4	4	50	46	rs148016749
chrX	134161161	134161203	seqA,rs148016749,2,125790465,T,A:7-49	38	95.3	7	49	42	rs148016749
chrX	20716325	20716368	seqA,rs148016749,2,125790465,T,A:6-49	37	93.1	6	49	43	rs148016749
chrX	68037465	68037512	seqA,rs148016749,2,125790465,T,A:2-49	37	89.4	2	49	47	rs148016749
chrX	121302745	121302794	seqA,rs148016749,2,125790465,T,A:0-49	37	87.8	0	49	49	rs148016749
chrX	138094915	138094964	seqA,rs148016749,2,125790465,T,A:0-49	37	87.8	0	49	49	rs148016749
chrX	141812594	141812643	seqA,rs148016749,2,125790465,T,A:0-49	37	87.8	0	49	49	rs148016749
chrX	79755632	79755676	seqA,rs148016749,2,125790465,T,A:6-50	36	91.0	6	50	44	rs148016749
chrX	83530732	83530778	seqA,rs148016749,2,125790465,T,A:0-46	36	89.2	0	46	46	rs148016749
chrX	87300605	87300649	seqA,rs148016749,2,125790465,T,A:6-50	36	91.0	6	50	44	rs148016749
chrX	146782017	146782061	seqA,rs148016749,2,125790465,T,A:5-49	36	91.0	5	49	44	rs148016749
chrY	5404662	5404711	seqA,rs148016749,2,125790465,T,A:0-49	37	87.8	0	49	49	rs148016749
chrY	2784367	2784416	seqA,rs148016749,2,125790465,T,A:0-49	37	87.8	0	49	49	rs148016749
chrY	4570892	4570935	seqA,rs148016749,2,125790465,T,A:4-49	36	87.5	4	49	45	rs148016749
chrY	3264053	3264095	seqA,rs148016749,2,125790465,T,A:6-48	32	88.1	6	48	42	rs148016749
chrY	19660947	19660988	seqA,rs148016749,2,125790465,T,A:7-49	32	83.0	7	49	42	rs148016749
chrX	69012866	69012916	seqA,rs148016749,2,125790465,T,A:0-50	42	92.0	0	50	50	rs148016749
chrX	66614557	66614607	seqA,rs148016749,2,125790465,T,A:0-50	40	90.0	0	50	50	rs148016749
chrX	126205958	126206008	seqA,rs148016749,2,125790465,T,A:0-50	40	90.0	0	50	50	rs148016749
chrX	79381808	79381851	seqA,rs148016749,2,125790465,T,A:7-50	39	95.4	7	50	43	rs148016749
chrX	122087588	122087633	seqA,rs148016749,2,125790465,T,A:5-50	39	93.4	5	50	45	rs148016749
chrX	125635435	125635478	seqA,rs148016749,2,125790465,T,A:6-49	39	95.4	6	49	43	rs148016749
chrX	121167518	121167568	seqA,rs148016749,2,125790465,T,A:0-50	38	88.0	0	50	50	rs148016749
chrX	143015847	143015897	seqA,rs148016749,2,125790465,T,A:0-50	38	88.0	0	50	50	rs148016749
chrX	65172249	65172298	seqA,rs148016749,2,125790465,T,A:0-49	37	87.8	0	49	49	rs148016749
chrX	77064677	77064720	seqA,rs148016749,2,125790465,T,A:6-49	37	93.1	6	49	43	rs148016749
chrX	79297671	79297720	seqA,rs148016749,2,125790465,T,A:0-49	37	87.8	0	49	49	rs148016749
chrX	91678545	91678594	seqA,rs148016749,2,125790465,T,A:0-49	37	87.8	0	49	49	rs148016749
chrX	20941170	20941218	seqA,rs148016749,2,125790465,T,A:0-48	36	87.5	0	48	48	rs148016749
chrX	82959404	82959444	seqA,rs148016749,2,125790465,T,A:3-43	36	95.0	3	43	40	rs148016749
chrX	19239298	19239347	seqA,rs148016749,2,125790465,T,A:0-49	35	85.8	0	49	49	rs148016749
chrX	32493029	32493078	seqA,rs148016749,2,125790465,T,A:0-49	38	89.6	0	49	49	rs148016749
chrY	4616712	4616753	seqB,rs148016749,2,125790465,T,A:7-48	33	90.3	7	48	41	rs148016749
chrY	20518789	20518830	seqB,rs148016749,2,125790465,T,A:7-49	32	83.0	7	49	42	rs148016749
chrY	2772831	2772867	seqB,rs148016749,2,125790465,T,A:0-37	31	86.2	0	37	37	rs148016749
chrY	19265127	19265161	seqB,rs148016749,2,125790465,T,A:16-50	28	91.2	16	50	34	rs148016749
chrY	22649556	22649944	seqB,rs148016749,2,125790465,T,A:18-50	31	100.0	18	50	32	rs148016749
chrY	5846872	5846903	seqB,rs148016749,2,125790465,T,A:16-47	27	93.6	16	47	31	rs148016749
chrY	15177824	15177846	seqB,rs148016749,2,125790465,T,A:16-38	22	100.0	16	38	22	rs148016749
chrX	27016267	27016316	seqB,rs148016749,2,125790465,T,A:0-49	41	91.9	0	49	49	rs148016749
chrX	55000942	55000991	seqB,rs148016749,2,125790465,T,A:0-49	39	89.8	0	49	49	rs148016749
chrX	71781440	71781489	seqB,rs148016749,2,125790465,T,A:0-49	39	89.8	0	49	49	rs148016749
chrX	113778334	113778383	seqB,rs148016749,2,125790465,T,A:0-49	39	89.8	0	49	49	rs148016749
chrX	134161161	134161203	seqB,rs148016749,2,125790465,T,A:7-49	38	95.3	7	49	42	rs148016749
chrX	20716325	20716368	seqB,rs148016749,2,125790465,T,A:6-49	37	93.1	6	49	43	rs148016749
chrX	34387239	34387286	seqB,rs148016749,2,125790465,T,A:0-47	37	89.4	0	47	47	rs148016749
chrX	68037465	68037512	seqB,rs148016749,2,125790465,T,A:2-49	37	89.4	2	49	47	rs148016749
chrX	121302745	121302794	seqB,rs148016749,2,125790465,T,A:0-49	37	87.8	0	49	49	rs148016749
chrX	124845874	124845919	seqB,rs148016749,2,125790465,T,A:4-49	37	91.2	4	49	45	rs148016749
chrX	138094915	138094964	seqB,rs148016749,2,125790465,T,A:0-49	37	87.8	0	49	49	rs148016749
chrX	141812594	141812643	seqB,rs148016749,2,125790465,T,A:0-49	37	87.8	0	49	49	rs148016749
chrX	83530732	83530778	seqB,rs148016749,2,125790465,T,A:0-46	36	89.2	0	46	46	rs148016749
chrX	146782017	146782061	seqB,rs148016749,2,125790465,T,A:5-49	36	91.0	5	49	44	rs148016749
chrX	21793334	21793383	seqB,rs148016749,2,125790465,T,A:0-49	35	85.8	0	49	49	rs148016749
chrX	22461153	22461202	seqB,rs148016749,2,125790465,T,A:0-49	35	85.8	0	49	49	rs148016749
chrY	5404662	5404711	seqB,rs148016749,2,125790465,T,A:0-49	37	87.8	0	49	49	rs148016749
chrY	2784367	2784416	seqB,rs148016749,2,125790465,T,A:0-49	37	87.8	0	49	49	rs148016749
chrY	4570892	4570935	seqB,rs148016749,2,125790465,T,A:4-49	36	87.5	4	49	45	rs148016749
chrY	3264053	3264095	seqB,rs148016749,2,125790465,T,A:6-48	32	88.1	6	48	42	rs148016749
chrY	19660947	19660988	seqB,rs148016749,2,125790465,T,A:7-49	32	83.0	7	49	42	rs148016749
chrY	6690820	6690858	seqB,rs148016749,2,125790465,T,A:0-38	28	86.9	0	38	38	rs148016749
chrX	69012867	69012916	seqB,rs148016749,2,125790465,T,A:0-49	41	91.9	0	49	49	rs148016749
chrX	66614558	66614607	seqB,rs148016749,2,125790465,T,A:0-49	39	89.8	0	49	49	rs148016749
chrX	125635435	125635478	seqB,rs148016749,2,125790465,T,A:6-49	39	95.4	6	49	43	rs148016749
chrX	126205959	126206008	seqB,rs148016749,2,125790465,T,A:0-49	39	89.8	0	49	49	rs148016749
chrX	79381809	79381851	seqB,rs148016749,2,125790465,T,A:7-49	38	95.3	7	49	42	rs148016749
chrX	122087589	122087633	seqB,rs148016749,2,125790465,T,A:5-49	38	93.2	5	49	44	rs148016749
chrX	65172249	65172298	seqB,rs148016749,2,125790465,T,A:0-49	37	87.8	0	49	49	rs148016749
chrX	65340304	65340353	seqB,rs148016749,2,125790465,T,A:0-49	37	87.8	0	49	49	rs148016749
chrX	77064677	77064720	seqB,rs148016749,2,125790465,T,A:6-49	37	93.1	6	49	43	rs148016749
chrX	79297671	79297720	seqB,rs148016749,2,125790465,T,A:0-49	37	87.8	0	49	49	rs148016749
chrX	91678545	91678594	seqB,rs148016749,2,125790465,T,A:0-49	37	87.8	0	49	49	rs148016749
chrX	121167519	121167568	seqB,rs148016749,2,125790465,T,A:0-49	37	87.8	0	49	49	rs148016749
chrX	20941170	20941218	seqB,rs148016749,2,125790465,T,A:0-48	36	87.5	0	48	48	rs148016749
chrX	82959404	82959444	seqB,rs148016749,2,125790465,T,A:3-43	36	95.0	3	43	40	rs148016749
chrX	19239298	19239347	seqB,rs148016749,2,125790465,T,A:0-49	35	85.8	0	49	49	rs148016749
chrX	32493029	32493078	seqB,rs148016749,2,125790465,T,A:0-49	38	89.6	0	49	49	rs148016749
chrY	19903377	19903424	seqA,rs148017326,1,229597779,A,G:3-50	43	95.8	3	50	47	rs148017326
chrY	2758112	2758157	seqA,rs148017326,1,229597779,A,G:3-48	41	95.6	3	48	45	rs148017326
chrY	7082731	7082771	seqA,rs148017326,1,229597779,A,G:10-50	38	97.5	10	50	40	rs148017326
chrY	6456550	6456600	seqA,rs148017326,1,229597779,A,G:0-50	38	88.0	0	50	50	rs148017326
chrY	13362178	13362214	seqA,rs148017326,1,229597779,A,G:0-37	31	86.2	0	37	37	rs148017326
chrY	2693320	2693342	seqA,rs148017326,1,229597779,A,G:28-50	22	100.0	28	50	22	rs148017326
chrX	130816626	130816676	seqA,rs148017326,1,229597779,A,G:0-50	46	96.0	0	50	50	rs148017326
chrX	21959824	21959871	seqA,rs148017326,1,229597779,A,G:3-50	41	93.7	3	50	47	rs148017326
chrX	117612210	117612257	seqA,rs148017326,1,229597779,A,G:3-50	41	93.7	3	50	47	rs148017326
chrX	118734163	118734210	seqA,rs148017326,1,229597779,A,G:3-50	41	93.7	3	50	47	rs148017326
chrX	7963222	7963268	seqA,rs148017326,1,229597779,A,G:3-49	40	93.5	3	49	46	rs148017326
chrX	83884869	83884911	seqA,rs148017326,1,229597779,A,G:8-50	40	97.7	8	50	42	rs148017326
chrX	88509426	88509476	seqA,rs148017326,1,229597779,A,G:0-50	40	90.0	0	50	50	rs148017326
chrX	150237559	150237609	seqA,rs148017326,1,229597779,A,G:0-49	38	89.8	0	49	49	rs148017326
chrX	40408036	40408086	seqA,rs148017326,1,229597779,A,G:0-48	40	95.6	0	48	48	rs148017326
chrX	54380001	54380036	seqA,rs148017326,1,229597779,A,G:3-38	35	100.0	3	38	35	rs148017326
chrX	95720498	95720545	seqA,rs148017326,1,229597779,A,G:3-50	35	87.3	3	50	47	rs148017326
chrX	57447700	57447744	seqA,rs148017326,1,229597779,A,G:5-49	34	88.7	5	49	44	rs148017326
chrX	121367660	121367696	seqA,rs148017326,1,229597779,A,G:3-38	34	100.0	3	38	35	rs148017326
chrX	144586196	144586229	seqA,rs148017326,1,229597779,A,G:17-50	33	100.0	17	50	33	rs148017326
chrX	102325311	102325348	seqA,rs148017326,1,229597779,A,G:3-38	34	100.0	3	38	35	rs148017326
chrX	40680132	40680164	seqA,rs148017326,1,229597779,A,G:3-35	30	96.9	3	35	32	rs148017326
chrY	20276351	20276398	seqA,rs148017326,1,229597779,A,G:3-50	43	95.8	3	50	47	rs148017326
chrY	6787075	6787121	seqA,rs148017326,1,229597779,A,G:3-49	42	95.7	3	49	46	rs148017326
chrY	1797751	1797801	seqA,rs148017326,1,229597779,A,G:3-50	38	91.5	3	50	47	rs148017326
chrY	401551	401587	seqA,rs148017326,1,229597779,A,G:3-38	34	100.0	3	38	35	rs148017326
chrY	968392	968429	seqA,rs148017326,1,229597779,A,G:0-38	34	89.2	0	38	38	rs148017326
chrY	18697583	18697622	seqA,rs148017326,1,229597779,A,G:10-50	34	87.2	10	50	40	rs148017326
chrY	13890187	13890224	seqA,rs148017326,1,229597779,A,G:3-38	32	97.2	3	38	35	rs148017326
chrY	2908103	2908134	seqA,rs148017326,1,229597779,A,G:17-49	28	87.1	17	49	32	rs148017326
chrY	1584425	1584451	seqA,rs148017326,1,229597779,A,G:11-38	25	88.5	11	38	27	rs148017326
chrX	37826453	37826503	seqA,rs148017326,1,229597779,A,G:0-50	46	96.0	0	50	50	rs148017326
chrX	24302907	24302954	seqA,rs148017326,1,229597779,A,G:3-50	45	97.9	3	50	47	rs148017326
chrX	21455686	21455733	seqA,rs148017326,1,229597779,A,G:3-50	41	93.7	3	50	47	rs148017326
chrX	123371025	123371068	seqA,rs148017326,1,229597779,A,G:6-49	41	97.7	6	49	43	rs148017326
chrX	132598035	132598087	seqA,rs148017326,1,229597779,A,G:0-50	43	94.0	0	50	50	rs148017326
chrX	143313178	143313226	seqA,rs148017326,1,229597779,A,G:3-50	42	95.8	3	50	47	rs148017326
chrX	38744178	38744230	seqA,rs148017326,1,229597779,A,G:0-50	43	95.8	0	50	50	rs148017326
chrX	15264746	15264796	seqA,rs148017326,1,229597779,A,G:3-50	40	93.7	3	50	47	rs148017326
chrX	123413726	123413774	seqA,rs148017326,1,229597779,A,G:3-50	40	93.5	3	50	47	rs148017326
chrX	31469548	31469594	seqA,rs148017326,1,229597779,A,G:3-50	39	87.0	3	50	47	rs148017326
chrX	41023274	41023321	seqA,rs148017326,1,229597779,A,G:3-50	37	89.4	3	50	47	rs148017326
chrX	48202683	48202726	seqA,rs148017326,1,229597779,A,G:6-49	37	93.1	6	49	43	rs148017326
chrX	1847751	1847801	seqA,rs148017326,1,229597779,A,G:3-50	38	91.5	3	50	47	rs148017326
chrX	54122239	54122284	seqA,rs148017326,1,229597779,A,G:3-49	38	86.7	3	49	46	rs148017326
chrX	47180074	47180111	seqA,rs148017326,1,229597779,A,G:0-37	35	97.3	0	37	37	rs148017326
chrX	77004216	77004255	seqA,rs148017326,1,229597779,A,G:11-50	35	94.9	11	50	39	rs148017326
chrX	70411866	70411916	seqA,rs148018473,0,0,T,C:0-50	44	94.0	0	50	50	rs148018473
chrX	154690120	154690153	seqA,rs148018621,19,33638912,C,G:19-43	23	100.0	19	43	24	rs148018621
chrX	154690120	154690153	seqB,rs148018621,19,33638912,C,G:19-43	23	100.0	19	43	24	rs148018621
chrY	27868712	27868732	seqA,rs148018790,14,104157535,T,C:30-50	20	100.0	30	50	20	rs148018790
chrX	150114725	150114775	seqA,rs148018790,14,104157535,T,C:0-50	44	94.0	0	50	50	rs148018790
chrX	146748625	146748675	seqA,rs148018790,14,104157535,T,C:0-50	42	92.0	0	50	50	rs148018790
chrX	140132478	140132528	seqA,rs148018790,14,104157535,T,C:0-50	42	92.0	0	50	50	rs148018790
chrX	27809730	27809775	seqA,rs148018790,14,104157535,T,C:5-50	39	93.4	5	50	45	rs148018790
chrX	138691640	138691685	seqA,rs148018790,14,104157535,T,C:5-50	33	86.7	5	50	45	rs148018790
chrX	5015257	5015302	seqA,rs148018790,14,104157535,T,C:5-50	33	86.7	5	50	45	rs148018790
chrX	6528913	6528933	seqA,rs148018790,14,104157535,T,C:30-50	20	100.0	30	50	20	rs148018790
chrY	26093674	26093694	seqA,rs148018790,14,104157535,T,C:30-50	20	100.0	30	50	20	rs148018790
chrX	150375712	150375762	seqA,rs148018790,14,104157535,T,C:0-50	42	92.0	0	50	50	rs148018790
chrX	140637112	140637162	seqA,rs148018790,14,104157535,T,C:0-50	42	92.0	0	50	50	rs148018790
chrX	44595331	44595381	seqA,rs148018790,14,104157535,T,C:0-50	42	92.0	0	50	50	rs148018790
chrX	30145876	30145926	seqA,rs148018790,14,104157535,T,C:0-50	42	92.0	0	50	50	rs148018790
chrX	100703939	100703989	seqA,rs148018790,14,104157535,T,C:0-50	38	88.0	0	50	50	rs148018790
chrY	1171959	1172009	seqA,rs148019543,9,112545779,T,C:0-50	42	92.0	0	50	50	rs148019543
chrY	14700071	14700115	seqA,rs148019543,9,112545779,T,C:0-44	40	95.5	0	44	44	rs148019543
chrY	3503188	3503404	seqA,rs148019543,9,112545779,T,C:0-50	43	94.0	0	50	50	rs148019543
chrY	14832097	14832140	seqA,rs148019543,9,112545779,T,C:0-43	39	95.4	0	43	43	rs148019543
chrY	21241225	21241275	seqA,rs148019543,9,112545779,T,C:0-50	38	88.0	0	50	50	rs148019543
chrY	27499870	27499911	seqA,rs148019543,9,112545779,T,C:9-50	37	95.2	9	50	41	rs148019543
chrY	13541670	13541712	seqA,rs148019543,9,112545779,T,C:8-50	36	92.9	8	50	42	rs148019543
chrY	2322342	2322550	seqA,rs148019543,9,112545779,T,C:8-50	39	97.7	8	50	42	rs148019543
chrY	2349481	2349689	seqA,rs148019543,9,112545779,T,C:8-50	39	97.7	8	50	42	rs148019543
chrY	451694	452226	seqA,rs148019543,9,112545779,T,C:9-50	38	97.6	9	50	41	rs148019543
chrY	15587682	15587890	seqA,rs148019543,9,112545779,T,C:9-50	38	97.6	9	50	41	rs148019543
chrY	26389483	26389525	seqA,rs148019543,9,112545779,T,C:8-50	34	90.5	8	50	42	rs148019543
chrY	2455690	2456204	seqA,rs148019543,9,112545779,T,C:0-50	40	95.6	0	50	50	rs148019543
chrY	878529	878567	seqA,rs148019543,9,112545779,T,C:0-38	32	92.2	0	38	38	rs148019543
chrY	1344041	1344266	seqA,rs148019543,9,112545779,T,C:2-50	41	97.8	2	50	48	rs148019543
chrY	23656402	23656435	seqA,rs148019543,9,112545779,T,C:17-50	31	97.0	17	50	33	rs148019543
chrX	93302915	93302965	seqA,rs148019543,9,112545779,T,C:0-50	46	96.0	0	50	50	rs148019543
chrX	3759877	3759927	seqA,rs148019543,9,112545779,T,C:0-50	44	94.0	0	50	50	rs148019543
chrX	3798301	3798351	seqA,rs148019543,9,112545779,T,C:0-50	44	94.0	0	50	50	rs148019543
chrX	3836730	3836780	seqA,rs148019543,9,112545779,T,C:0-50	44	94.0	0	50	50	rs148019543
chrX	41141480	41141530	seqA,rs148019543,9,112545779,T,C:0-50	44	94.0	0	50	50	rs148019543
chrX	96357705	96357755	seqA,rs148019543,9,112545779,T,C:0-50	44	94.0	0	50	50	rs148019543
chrX	100451844	100451894	seqA,rs148019543,9,112545779,T,C:0-50	44	94.0	0	50	50	rs148019543
chrX	136026167	136026217	seqA,rs148019543,9,112545779,T,C:0-50	44	94.0	0	50	50	rs148019543
chrX	1221959	1222009	seqA,rs148019543,9,112545779,T,C:0-50	42	92.0	0	50	50	rs148019543
chrX	18345256	18345306	seqA,rs148019543,9,112545779,T,C:0-50	42	92.0	0	50	50	rs148019543
chrX	19980969	19981019	seqA,rs148019543,9,112545779,T,C:0-50	42	92.0	0	50	50	rs148019543
chrX	41564576	41564626	seqA,rs148019543,9,112545779,T,C:0-50	42	92.0	0	50	50	rs148019543
chrX	70135769	70135819	seqA,rs148019543,9,112545779,T,C:0-50	42	92.0	0	50	50	rs148019543
chrX	101001692	101001742	seqA,rs148019543,9,112545779,T,C:0-50	42	92.0	0	50	50	rs148019543
chrX	118560552	118560602	seqA,rs148019543,9,112545779,T,C:0-50	42	92.0	0	50	50	rs148019543
chrX	40124772	40125115	seqA,rs148019543,9,112545779,T,C:0-50	45	96.0	0	50	50	rs148019543
chrY	1452104	1452154	seqA,rs148019543,9,112545779,T,C:0-50	42	92.0	0	50	50	rs148019543
chrY	7137100	7137142	seqA,rs148019543,9,112545779,T,C:8-50	38	95.3	8	50	42	rs148019543
chrY	1592784	1592830	seqA,rs148019543,9,112545779,T,C:0-50	41	82.7	0	50	50	rs148019543
chrY	5079881	5079922	seqA,rs148019543,9,112545779,T,C:8-49	37	95.2	8	49	41	rs148019543
chrY	26462526	26462567	seqA,rs148019543,9,112545779,T,C:9-50	37	95.2	9	50	41	rs148019543
chrY	893633	893675	seqA,rs148019543,9,112545779,T,C:8-50	36	92.9	8	50	42	rs148019543
chrY	16743282	16743326	seqA,rs148019543,9,112545779,T,C:0-44	36	91.0	0	44	44	rs148019543
chrY	4864135	4864180	seqA,rs148019543,9,112545779,T,C:5-50	35	88.9	5	50	45	rs148019543
chrY	7409449	7409490	seqA,rs148019543,9,112545779,T,C:9-50	35	92.7	9	50	41	rs148019543
chrY	1275744	1275780	seqA,rs148019543,9,112545779,T,C:8-44	34	97.3	8	44	36	rs148019543
chrY	1720943	1720979	seqA,rs148019543,9,112545779,T,C:14-50	34	97.3	14	50	36	rs148019543
chrY	27572909	27572951	seqA,rs148019543,9,112545779,T,C:8-50	34	90.5	8	50	42	rs148019543
chrY	2397481	2397689	seqA,rs148019543,9,112545779,T,C:8-50	37	95.3	8	50	42	rs148019543
chrY	1732401	1732435	seqA,rs148019543,9,112545779,T,C:16-50	32	97.1	16	50	34	rs148019543
chrY	2480910	2480944	seqA,rs148019543,9,112545779,T,C:16-50	32	97.1	16	50	34	rs148019543
chrY	6065370	6065410	seqA,rs148019543,9,112545779,T,C:0-40	32	90.0	0	40	40	rs148019543
chrX	42060370	42060420	seqA,rs148019543,9,112545779,T,C:0-50	44	94.0	0	50	50	rs148019543
chrX	69281024	69281074	seqA,rs148019543,9,112545779,T,C:0-50	44	94.0	0	50	50	rs148019543
chrX	1502104	1502154	seqA,rs148019543,9,112545779,T,C:0-50	42	92.0	0	50	50	rs148019543
chrX	17814076	17814126	seqA,rs148019543,9,112545779,T,C:0-50	42	92.0	0	50	50	rs148019543
chrX	31386963	31387013	seqA,rs148019543,9,112545779,T,C:0-50	42	92.0	0	50	50	rs148019543
chrX	68390803	68390853	seqA,rs148019543,9,112545779,T,C:0-50	42	92.0	0	50	50	rs148019543
chrX	133734262	133734312	seqA,rs148019543,9,112545779,T,C:0-50	42	92.0	0	50	50	rs148019543
chrX	153445391	153445441	seqA,rs148019543,9,112545779,T,C:0-50	42	92.0	0	50	50	rs148019543
chrX	153482512	153482562	seqA,rs148019543,9,112545779,T,C:0-50	42	92.0	0	50	50	rs148019543
chrX	15283792	15284311	seqA,rs148019543,9,112545779,T,C:0-50	45	96.0	0	50	50	rs148019543
chrX	22277316	22277531	seqA,rs148019543,9,112545779,T,C:0-50	45	96.0	0	50	50	rs148019543
chrX	45350505	45350789	seqA,rs148019543,9,112545779,T,C:0-50	45	96.0	0	50	50	rs148019543
chrX	95953930	95953975	seqA,rs148019543,9,112545779,T,C:5-50	41	95.6	5	50	45	rs148019543
chrX	117889112	117889162	seqA,rs148019543,9,112545779,T,C:0-50	40	90.0	0	50	50	rs148019543
chrX	118048032	118048082	seqA,rs148019543,9,112545779,T,C:0-50	40	90.0	0	50	50	rs148019543
chrX	24391467	24391508	seqA,rs148019543,9,112545779,T,C:9-50	39	97.6	9	50	41	rs148019543
chrX	41975837	41975862	seqA,rs148020605,10,78326644,A,C:26-50	23	100.0	26	50	24	rs148020605
chrY	15125590	15125625	seqA,rs148020664,1,198108747,T,G:11-44	32	100.0	11	44	33	rs148020664
chrY	21504292	21504313	seqA,rs148020664,1,198108747,T,G:0-21	21	100.0	0	21	21	rs148020664
chrY	5598701	5598723	seqA,rs148020664,1,198108747,T,G:28-50	20	95.5	28	50	22	rs148020664
chrX	98513083	98513134	seqA,rs148020664,1,198108747,T,G:1-50	44	96.0	1	50	49	rs148020664
chrX	101313611	101313662	seqA,rs148020664,1,198108747,T,G:1-50	44	96.0	1	50	49	rs148020664
chrX	124927465	124927516	seqA,rs148020664,1,198108747,T,G:1-50	44	96.0	1	50	49	rs148020664
chrX	128558816	128558867	seqA,rs148020664,1,198108747,T,G:1-50	44	96.0	1	50	49	rs148020664
chrX	42906322	42906373	seqA,rs148020664,1,198108747,T,G:1-50	42	93.9	1	50	49	rs148020664
chrX	84514920	84514971	seqA,rs148020664,1,198108747,T,G:1-50	42	93.9	1	50	49	rs148020664
chrX	95237846	95237897	seqA,rs148020664,1,198108747,T,G:1-50	42	93.9	1	50	49	rs148020664
chrX	141555011	141555062	seqA,rs148020664,1,198108747,T,G:1-50	42	93.9	1	50	49	rs148020664
chrX	40612353	40612403	seqA,rs148020664,1,198108747,T,G:1-49	41	93.8	1	49	48	rs148020664
chrX	27668939	27668991	seqA,rs148020664,1,198108747,T,G:1-50	40	91.9	1	50	49	rs148020664
chrX	101156308	101156359	seqA,rs148020664,1,198108747,T,G:1-50	40	91.9	1	50	49	rs148020664
chrX	113778711	113778762	seqA,rs148020664,1,198108747,T,G:1-50	40	91.9	1	50	49	rs148020664
chrX	115320183	115320235	seqA,rs148020664,1,198108747,T,G:0-50	41	93.7	0	50	50	rs148020664
chrX	122632725	122632776	seqA,rs148020664,1,198108747,T,G:1-50	40	91.7	1	50	49	rs148020664
chrX	142300206	142300257	seqA,rs148020664,1,198108747,T,G:1-50	40	91.9	1	50	49	rs148020664
chrX	142894981	142895032	seqA,rs148020664,1,198108747,T,G:1-50	40	91.9	1	50	49	rs148020664
chrY	13534079	13534130	seqA,rs148020664,1,198108747,T,G:1-50	44	96.0	1	50	49	rs148020664
chrY	5845857	5845908	seqA,rs148020664,1,198108747,T,G:1-50	42	93.8	1	50	49	rs148020664
chrY	2771558	2771603	seqA,rs148020664,1,198108747,T,G:1-44	38	95.4	1	44	43	rs148020664
chrY	5765468	5765507	seqA,rs148020664,1,198108747,T,G:13-50	32	94.5	13	50	37	rs148020664
chrY	5655110	5655142	seqA,rs148020664,1,198108747,T,G:11-41	29	100.0	11	41	30	rs148020664
chrY	17248277	17248312	seqA,rs148020664,1,198108747,T,G:11-44	28	96.7	11	44	33	rs148020664
chrY	26885794	26885824	seqA,rs148020664,1,198108747,T,G:0-30	24	90.0	0	30	30	rs148020664
chrY	25252060	25252090	seqA,rs148020664,1,198108747,T,G:0-30	24	90.0	0	30	30	rs148020664
chrY	4487952	4488234	seqA,rs148020664,1,198108747,T,G:19-50	29	100.0	19	50	31	rs148020664
chrY	13532266	13532312	seqA,rs148020664,1,198108747,T,G:25-50	24	100.0	25	50	25	rs148020664
chrX	64508558	64508610	seqA,rs148020664,1,198108747,T,G:0-50	45	96.0	0	50	50	rs148020664
chrX	80093534	80093586	seqA,rs148020664,1,198108747,T,G:0-50	45	96.0	0	50	50	rs148020664
chrX	84852515	84852566	seqA,rs148020664,1,198108747,T,G:1-50	44	96.0	1	50	49	rs148020664
chrX	90975492	90975543	seqA,rs148020664,1,198108747,T,G:1-50	44	95.9	1	50	49	rs148020664
chrX	108390928	108390979	seqA,rs148020664,1,198108747,T,G:1-50	44	96.0	1	50	49	rs148020664
chrX	115206996	115207045	seqA,rs148020664,1,198108747,T,G:1-48	44	97.9	1	48	47	rs148020664
chrX	75633418	75633468	seqA,rs148020664,1,198108747,T,G:1-49	43	95.9	1	49	48	rs148020664
chrX	55068421	55068472	seqA,rs148020664,1,198108747,T,G:1-50	42	93.9	1	50	49	rs148020664
chrX	68036493	68036544	seqA,rs148020664,1,198108747,T,G:1-50	42	93.9	1	50	49	rs148020664
chrX	71778523	71778574	seqA,rs148020664,1,198108747,T,G:1-50	42	93.9	1	50	49	rs148020664
chrX	115907468	115907519	seqA,rs148020664,1,198108747,T,G:1-50	42	93.8	1	50	49	rs148020664
chrX	92451016	92451267	seqA,rs148020664,1,198108747,T,G:1-50	45	98.0	1	50	49	rs148020664
chrX	151487393	151487445	seqA,rs148020664,1,198108747,T,G:0-50	41	92.0	0	50	50	rs148020664
chrX	46196383	46196434	seqA,rs148020664,1,198108747,T,G:1-50	40	91.9	1	50	49	rs148020664
chrX	81608928	81608979	seqA,rs148020664,1,198108747,T,G:1-50	40	91.9	1	50	49	rs148020664
chrX	83205893	83205944	seqA,rs148020664,1,198108747,T,G:1-50	40	91.9	1	50	49	rs148020664
chrX	46101337	46101372	seqA,rs148021792,5,153139294,G,C:2-38	30	85.8	2	38	36	rs148021792
chrX	90560498	90560531	seqA,rs148021792,5,153139294,G,C:2-35	27	91.0	2	35	33	rs148021792
chrX	110317064	110317096	seqA,rs148021792,5,153139294,G,C:2-34	26	90.7	2	34	32	rs148021792
chrX	139644814	139644839	seqA,rs148021792,5,153139294,G,C:7-32	23	96.0	7	32	25	rs148021792
chrX	63465148	63465173	seqA,rs148021792,5,153139294,G,C:7-32	23	96.0	7	32	25	rs148021792
chrX	46101337	46101372	seqB,rs148021792,5,153139294,G,C:2-38	30	85.8	2	38	36	rs148021792
chrX	90560498	90560531	seqB,rs148021792,5,153139294,G,C:2-35	27	91.0	2	35	33	rs148021792
chrX	110317064	110317096	seqB,rs148021792,5,153139294,G,C:2-34	26	90.7	2	34	32	rs148021792
chrX	139644814	139644839	seqB,rs148021792,5,153139294,G,C:7-32	23	96.0	7	32	25	rs148021792
chrX	63465148	63465173	seqB,rs148021792,5,153139294,G,C:7-32	23	96.0	7	32	25	rs148021792
chrX	49629528	49629562	seqA,rs148023438,3,76263489,T,C:0-35	27	87.1	0	35	35	rs148023438
chrX	28264608	28264653	seqA,rs148023775,5,60288126,G,C:0-45	39	93.4	0	45	45	rs148023775
chrX	37916187	37916232	seqA,rs148023775,5,60288126,G,C:0-45	39	93.4	0	45	45	rs148023775
chrX	85420788	85420833	seqA,rs148023775,5,60288126,G,C:0-45	37	91.2	0	45	45	rs148023775
chrX	55523278	55523323	seqA,rs148023775,5,60288126,G,C:0-44	37	93.2	0	44	44	rs148023775
chrX	129572775	129572813	seqA,rs148023775,5,60288126,G,C:7-45	34	94.8	7	45	38	rs148023775
chrX	124633135	124633173	seqA,rs148023775,5,60288126,G,C:1-39	34	94.8	1	39	38	rs148023775
chrX	45103819	45103857	seqA,rs148023775,5,60288126,G,C:7-45	34	94.8	7	45	38	rs148023775
chrX	131409204	131409236	seqA,rs148023775,5,60288126,G,C:7-39	30	96.9	7	39	32	rs148023775
chrX	113359641	113359675	seqA,rs148023775,5,60288126,G,C:3-37	30	94.2	3	37	34	rs148023775
chrX	94183474	94183502	seqA,rs148023775,5,60288126,G,C:12-40	26	96.5	12	40	28	rs148023775
chrX	95308473	95308497	seqA,rs148023775,5,60288126,G,C:21-45	24	100.0	21	45	24	rs148023775
chrY	5552024	5552063	seqA,rs148023775,5,60288126,G,C:0-39	33	92.4	0	39	39	rs148023775
chrX	25245804	25245849	seqA,rs148023775,5,60288126,G,C:0-45	39	93.4	0	45	45	rs148023775
chrX	144199828	144199866	seqA,rs148023775,5,60288126,G,C:7-45	34	94.8	7	45	38	rs148023775
chrX	91819789	91819828	seqA,rs148023775,5,60288126,G,C:0-39	33	92.4	0	39	39	rs148023775
chrX	142194903	142194941	seqA,rs148023775,5,60288126,G,C:7-45	32	92.2	7	45	38	rs148023775
chrX	154646882	154646921	seqA,rs148023775,5,60288126,G,C:8-46	31	97.0	8	46	38	rs148023775
chrX	66601228	66601261	seqA,rs148023775,5,60288126,G,C:7-40	27	91.0	7	40	33	rs148023775
chrX	82496024	82496052	seqA,rs148023775,5,60288126,G,C:17-45	26	96.5	17	45	28	rs148023775
chrX	121935371	121935391	seqA,rs148023775,5,60288126,G,C:17-37	20	100.0	17	37	20	rs148023775
chrX	28264608	28264653	seqB,rs148023775,5,60288126,G,C:0-45	39	93.4	0	45	45	rs148023775
chrX	37916187	37916232	seqB,rs148023775,5,60288126,G,C:0-45	39	93.4	0	45	45	rs148023775
chrX	85420788	85420833	seqB,rs148023775,5,60288126,G,C:0-45	37	91.2	0	45	45	rs148023775
chrX	55523278	55523323	seqB,rs148023775,5,60288126,G,C:0-44	37	93.2	0	44	44	rs148023775
chrX	129572775	129572813	seqB,rs148023775,5,60288126,G,C:7-45	34	94.8	7	45	38	rs148023775
chrX	124633135	124633173	seqB,rs148023775,5,60288126,G,C:1-39	34	94.8	1	39	38	rs148023775
chrX	45103819	45103857	seqB,rs148023775,5,60288126,G,C:7-45	34	94.8	7	45	38	rs148023775
chrX	131409204	131409236	seqB,rs148023775,5,60288126,G,C:7-39	30	96.9	7	39	32	rs148023775
chrX	113359641	113359675	seqB,rs148023775,5,60288126,G,C:3-37	30	94.2	3	37	34	rs148023775
chrX	94183474	94183502	seqB,rs148023775,5,60288126,G,C:12-40	26	96.5	12	40	28	rs148023775
chrX	95308473	95308497	seqB,rs148023775,5,60288126,G,C:21-45	24	100.0	21	45	24	rs148023775
chrY	5552024	5552063	seqB,rs148023775,5,60288126,G,C:0-39	33	92.4	0	39	39	rs148023775
chrX	25245804	25245849	seqB,rs148023775,5,60288126,G,C:0-45	39	93.4	0	45	45	rs148023775
chrX	144199828	144199866	seqB,rs148023775,5,60288126,G,C:7-45	34	94.8	7	45	38	rs148023775
chrX	91819789	91819828	seqB,rs148023775,5,60288126,G,C:0-39	33	92.4	0	39	39	rs148023775
chrX	142194903	142194941	seqB,rs148023775,5,60288126,G,C:7-45	32	92.2	7	45	38	rs148023775
chrX	154646882	154646921	seqB,rs148023775,5,60288126,G,C:8-46	31	97.0	8	46	38	rs148023775
chrX	66601228	66601261	seqB,rs148023775,5,60288126,G,C:7-40	27	91.0	7	40	33	rs148023775
chrX	82496024	82496052	seqB,rs148023775,5,60288126,G,C:17-45	26	96.5	17	45	28	rs148023775
chrX	121935371	121935391	seqB,rs148023775,5,60288126,G,C:17-37	20	100.0	17	37	20	rs148023775
chrY	10027081	10027129	seqA,rs148024966,0,0,A,G:2-50	44	95.9	2	50	48	rs148024966
chrY	1940029	1940079	seqA,rs148024966,0,0,A,G:0-50	42	92.0	0	50	50	rs148024966
chrY	683102	683152	seqA,rs148024966,0,0,A,G:0-50	38	88.0	0	50	50	rs148024966
chrY	499060	499110	seqA,rs148024966,0,0,A,G:0-50	36	86.0	0	50	50	rs148024966
chrY	16184377	16184409	seqA,rs148024966,0,0,A,G:8-40	30	96.9	8	40	32	rs148024966
chrX	14093954	14094004	seqA,rs148024966,0,0,A,G:0-50	44	94.0	0	50	50	rs148024966
chrX	46458254	46458307	seqA,rs148024966,0,0,A,G:0-50	45	96.0	0	50	50	rs148024966
chrX	1990029	1990079	seqA,rs148024966,0,0,A,G:0-50	42	92.0	0	50	50	rs148024966
chrX	17355212	17355255	seqA,rs148024966,0,0,A,G:7-50	41	97.7	7	50	43	rs148024966
chrX	108944508	108944557	seqA,rs148024966,0,0,A,G:1-50	41	91.9	1	50	49	rs148024966
chrX	102764795	102764845	seqA,rs148024966,0,0,A,G:0-50	40	90.0	0	50	50	rs148024966
chrX	8308781	8308830	seqA,rs148024966,0,0,A,G:1-50	39	89.8	1	50	49	rs148024966
chrX	733102	733152	seqA,rs148024966,0,0,A,G:0-50	38	88.0	0	50	50	rs148024966
chrX	3780860	3780900	seqA,rs148024966,0,0,A,G:1-41	38	97.5	1	41	40	rs148024966
chrX	77736189	77736239	seqA,rs148024966,0,0,A,G:0-50	38	88.0	0	50	50	rs148024966
chrX	118333244	118333288	seqA,rs148024966,0,0,A,G:0-44	38	93.2	0	44	44	rs148024966
chrX	122946463	122946505	seqA,rs148024966,0,0,A,G:8-50	38	95.3	8	50	42	rs148024966
chrX	122960827	122961332	seqA,rs148024966,0,0,A,G:8-50	41	100.0	8	50	42	rs148024966
chrX	53582672	53582714	seqA,rs148024966,0,0,A,G:8-50	36	92.9	8	50	42	rs148024966
chrX	33828563	33828605	seqA,rs148024966,0,0,A,G:8-50	36	92.9	8	50	42	rs148024966
chrX	549060	549110	seqA,rs148024966,0,0,A,G:0-50	36	86.0	0	50	50	rs148024966
chrX	6630993	6631043	seqA,rs148024966,0,0,A,G:0-50	46	96.0	0	50	50	rs148024966
chrX	19005617	19005667	seqA,rs148024966,0,0,A,G:0-50	42	92.0	0	50	50	rs148024966
chrX	4887127	4887176	seqA,rs148024966,0,0,A,G:1-50	39	89.8	1	50	49	rs148024966
chrX	63115447	63115489	seqA,rs148024966,0,0,A,G:8-50	38	95.3	8	50	42	rs148024966
chrX	132593756	132593804	seqA,rs148024966,0,0,A,G:0-50	39	83.4	0	50	50	rs148024966
chrX	44574874	44574924	seqA,rs148024966,0,0,A,G:0-50	34	84.0	0	50	50	rs148024966
chrX	15066967	15067003	seqA,rs148024966,0,0,A,G:14-50	32	94.5	14	50	36	rs148024966
chrX	122941097	122941120	seqA,rs148024966,0,0,A,G:27-50	23	100.0	27	50	23	rs148024966
chrX	119129036	119129058	seqA,rs148024966,0,0,A,G:9-31	22	100.0	9	31	22	rs148024966
chrX	152719279	152719316	seqA,rs148026041,2,150669305,A,G:1-45	32	75.7	1	45	44	rs148026041
chrY	8788739	8788786	seqA,rs148026145,11,112073068,T,C:1-48	41	93.7	1	48	47	rs148026145
chrY	25503085	25503127	seqA,rs148026145,11,112073068,T,C:2-44	40	97.7	2	44	42	rs148026145
chrY	27118744	27118786	seqA,rs148026145,11,112073068,T,C:2-44	40	97.7	2	44	42	rs148026145
chrY	6633926	6634014	seqA,rs148026145,11,112073068,T,C:0-44	41	97.8	0	44	44	rs148026145
chrY	1563610	1563658	seqA,rs148026145,11,112073068,T,C:0-48	36	87.5	0	48	48	rs148026145
chrY	14823576	14823619	seqA,rs148026145,11,112073068,T,C:0-44	36	86.1	0	44	44	rs148026145
chrY	21234759	21234798	seqA,rs148026145,11,112073068,T,C:0-39	31	89.8	0	39	39	rs148026145
chrY	6773647	6773697	seqA,rs148026145,11,112073068,T,C:0-50	33	92.4	0	50	50	rs148026145
chrY	2142105	2142439	seqA,rs148026145,11,112073068,T,C:15-44	28	100.0	15	44	29	rs148026145
chrX	29648667	29648717	seqA,rs148026145,11,112073068,T,C:0-50	44	94.0	0	50	50	rs148026145
chrX	102213140	102213190	seqA,rs148026145,11,112073068,T,C:0-50	44	94.0	0	50	50	rs148026145
chrX	106101514	106101564	seqA,rs148026145,11,112073068,T,C:0-50	44	94.0	0	50	50	rs148026145
chrX	153165872	153165920	seqA,rs148026145,11,112073068,T,C:0-48	44	95.9	0	48	48	rs148026145
chrX	22149168	22149218	seqA,rs148026145,11,112073068,T,C:0-50	42	92.0	0	50	50	rs148026145
chrX	12546450	12546500	seqA,rs148026145,11,112073068,T,C:0-49	42	93.9	0	49	49	rs148026145
chrX	4571564	4571614	seqA,rs148026145,11,112073068,T,C:0-50	40	90.0	0	50	50	rs148026145
chrX	131879125	131879169	seqA,rs148026145,11,112073068,T,C:0-44	40	95.5	0	44	44	rs148026145
chrX	139034446	139034496	seqA,rs148026145,11,112073068,T,C:0-50	40	90.0	0	50	50	rs148026145
chrX	42825711	42826135	seqA,rs148026145,11,112073068,T,C:0-50	43	94.0	0	50	50	rs148026145
chrX	48431475	48431893	seqA,rs148026145,11,112073068,T,C:0-50	43	94.0	0	50	50	rs148026145
chrX	9143836	9143880	seqA,rs148026145,11,112073068,T,C:0-44	38	93.2	0	44	44	rs148026145
chrX	40095947	40095991	seqA,rs148026145,11,112073068,T,C:0-44	38	93.2	0	44	44	rs148026145
chrX	64766590	64767031	seqA,rs148026145,11,112073068,T,C:3-50	42	95.8	3	50	47	rs148026145
chrX	100162198	100162246	seqA,rs148026145,11,112073068,T,C:2-50	38	89.6	2	50	48	rs148026145
chrX	135212523	135212567	seqA,rs148026145,11,112073068,T,C:0-44	38	93.2	0	44	44	rs148026145
chrY	2410683	2410733	seqA,rs148026145,11,112073068,T,C:0-50	42	92.0	0	50	50	rs148026145
chrY	526028	526072	seqA,rs148026145,11,112073068,T,C:0-44	40	95.5	0	44	44	rs148026145
chrY	526814	526858	seqA,rs148026145,11,112073068,T,C:0-44	40	95.5	0	44	44	rs148026145
chrY	25209870	25209912	seqA,rs148026145,11,112073068,T,C:2-44	40	97.7	2	44	42	rs148026145
chrY	26843615	26843657	seqA,rs148026145,11,112073068,T,C:2-44	40	97.7	2	44	42	rs148026145
chrY	6757204	6757246	seqA,rs148026145,11,112073068,T,C:2-44	38	95.3	2	44	42	rs148026145
chrY	15824088	15824131	seqA,rs148026145,11,112073068,T,C:2-44	37	95.3	2	44	42	rs148026145
chrY	27499268	27499316	seqA,rs148026145,11,112073068,T,C:0-50	39	83.4	0	50	50	rs148026145
chrY	2107772	2107815	seqA,rs148026145,11,112073068,T,C:0-43	35	90.7	0	43	43	rs148026145
chrY	18716738	18716781	seqA,rs148026145,11,112073068,T,C:0-43	35	90.7	0	43	43	rs148026145
chrY	21979964	21980007	seqA,rs148026145,11,112073068,T,C:0-44	36	88.1	0	44	44	rs148026145
chrY	1278958	1278990	seqA,rs148026145,11,112073068,T,C:12-44	32	100.0	12	44	32	rs148026145
chrY	24422631	24422671	seqA,rs148026145,11,112073068,T,C:0-40	32	90.0	0	40	40	rs148026145
chrY	16309533	16309577	seqA,rs148026145,11,112073068,T,C:0-44	32	86.4	0	44	44	rs148026145
chrY	19520806	19520843	seqA,rs148026145,11,112073068,T,C:4-41	31	91.9	4	41	37	rs148026145
chrY	7681887	7681919	seqA,rs148026145,11,112073068,T,C:12-44	28	93.8	12	44	32	rs148026145
chrX	31833522	31833572	seqA,rs148026145,11,112073068,T,C:0-50	44	94.0	0	50	50	rs148026145
chrX	153985147	153985195	seqA,rs148026145,11,112073068,T,C:0-48	44	95.9	0	48	48	rs148026145
chrX	143074382	143074429	seqA,rs148026145,11,112073068,T,C:2-49	43	95.8	2	49	47	rs148026145
chrX	2460683	2460733	seqA,rs148026145,11,112073068,T,C:0-50	42	92.0	0	50	50	rs148026145
chrX	18853412	18853462	seqA,rs148026145,11,112073068,T,C:0-50	42	92.0	0	50	50	rs148026145
chrX	34396278	34396328	seqA,rs148026145,11,112073068,T,C:0-50	42	92.0	0	50	50	rs148026145
chrX	97338514	97338564	seqA,rs148026145,11,112073068,T,C:0-50	42	92.0	0	50	50	rs148026145
chrX	109476073	109476123	seqA,rs148026145,11,112073068,T,C:0-50	42	92.0	0	50	50	rs148026145
chrX	129077704	129077747	seqA,rs148026145,11,112073068,T,C:2-45	41	97.7	2	45	43	rs148026145
chrX	576028	576072	seqA,rs148026145,11,112073068,T,C:0-44	40	95.5	0	44	44	rs148026145
chrX	576814	576858	seqA,rs148026145,11,112073068,T,C:0-44	40	95.5	0	44	44	rs148026145
chrX	25233726	25233775	seqA,rs148026145,11,112073068,T,C:0-50	42	87.8	0	50	50	rs148026145
chrX	29649539	29649914	seqA,rs148026145,11,112073068,T,C:3-50	44	97.9	3	50	47	rs148026145
chrX	38357655	38357699	seqA,rs148026145,11,112073068,T,C:0-44	40	95.5	0	44	44	rs148026145
chrX	39611800	39611844	seqA,rs148026145,11,112073068,T,C:0-44	40	95.5	0	44	44	rs148026145
chrX	45483381	45483425	seqA,rs148026145,11,112073068,T,C:0-44	40	95.5	0	44	44	rs148026145
chrY	303621	303646	seqA,rs148026170,8,108533650,A,G:3-28	25	100.0	3	28	25	rs148026170
chrX	77491311	77491363	seqA,rs148026170,8,108533650,A,G:0-50	41	93.7	0	50	50	rs148026170
chrX	353621	353646	seqA,rs148026170,8,108533650,A,G:3-28	25	100.0	3	28	25	rs148026170
chrX	132776764	132776816	seqA,rs148026170,8,108533650,A,G:0-50	45	97.9	0	50	50	rs148026170
chrX	132536895	132536949	seqA,rs148026170,8,108533650,A,G:0-50	44	97.9	0	50	50	rs148026170
chrX	23133517	23133739	seqA,rs148026170,8,108533650,A,G:0-50	44	96.0	0	50	50	rs148026170
chrX	54486837	54487180	seqA,rs148026170,8,108533650,A,G:9-50	38	97.6	9	50	41	rs148026170
chrX	136100872	136100892	seqA,rs148026170,8,108533650,A,G:30-50	20	100.0	30	50	20	rs148026170
chrX	120245300	120245329	seqA,rs148026324,6,70751868,A,G:15-44	25	93.2	15	44	29	rs148026324
chrX	48312070	48312091	seqA,rs148026324,6,70751868,A,G:23-44	21	100.0	23	44	21	rs148026324
chrX	121668251	121668301	seqA,rs148026653,12,42431664,T,C:0-50	36	86.0	0	50	50	rs148026653
chrX	51973168	51973215	seqA,rs148026653,12,42431664,T,C:3-50	35	87.3	3	50	47	rs148026653
chrY	5766008	5766058	seqA,rs148026689,0,0,A,G:0-50	44	94.0	0	50	50	rs148026689
chrY	5846416	5846462	seqA,rs148026689,0,0,A,G:0-46	44	97.9	0	46	46	rs148026689
chrY	28473375	28473421	seqA,rs148026689,0,0,A,G:3-49	42	95.7	3	49	46	rs148026689
chrY	13971025	13971073	seqA,rs148026689,0,0,A,G:2-50	40	91.7	2	50	48	rs148026689
chrY	3958822	3958869	seqA,rs148026689,0,0,A,G:3-50	39	91.5	3	50	47	rs148026689
chrY	15354471	15354518	seqA,rs148026689,0,0,A,G:2-49	37	89.4	2	49	47	rs148026689
chrY	3997974	3998014	seqA,rs148026689,0,0,A,G:4-44	36	95.0	4	44	40	rs148026689
chrY	5007907	5007956	seqA,rs148026689,0,0,A,G:0-48	39	93.5	0	48	48	rs148026689
chrY	15796930	15796978	seqA,rs148026689,0,0,A,G:2-50	34	85.5	2	50	48	rs148026689
chrY	4616278	4616319	seqA,rs148026689,0,0,A,G:7-50	36	85.4	7	50	43	rs148026689
chrY	5383586	5383635	seqA,rs148026689,0,0,A,G:2-50	37	95.2	2	50	48	rs148026689
chrY	15619738	15619786	seqA,rs148026689,0,0,A,G:0-50	35	79.2	0	50	50	rs148026689
chrY	5551484	5551524	seqA,rs148026689,0,0,A,G:7-46	32	92.4	7	46	39	rs148026689
chrY	26145738	26145782	seqA,rs148026689,0,0,A,G:4-50	34	84.7	4	50	46	rs148026689
chrY	15259468	15259498	seqA,rs148026689,0,0,A,G:22-50	27	100.0	22	50	28	rs148026689
chrY	17619268	17619290	seqA,rs148026689,0,0,A,G:4-26	22	100.0	4	26	22	rs148026689
chrX	83894473	83894523	seqA,rs148026689,0,0,A,G:0-50	48	98.0	0	50	50	rs148026689
chrX	112170690	112170740	seqA,rs148026689,0,0,A,G:0-50	48	98.0	0	50	50	rs148026689
chrX	55069250	55069299	seqA,rs148026689,0,0,A,G:0-49	47	98.0	0	49	49	rs148026689
chrX	99563014	99563061	seqA,rs148026689,0,0,A,G:3-50	47	100.0	3	50	47	rs148026689
chrX	116944367	116944417	seqA,rs148026689,0,0,A,G:0-50	46	96.0	0	50	50	rs148026689
chrX	124674495	124674545	seqA,rs148026689,0,0,A,G:0-50	46	96.0	0	50	50	rs148026689
chrX	144233889	144233939	seqA,rs148026689,0,0,A,G:0-50	46	96.0	0	50	50	rs148026689
chrX	151487669	151487719	seqA,rs148026689,0,0,A,G:0-50	46	96.0	0	50	50	rs148026689
chrX	35615477	35615529	seqA,rs148026689,0,0,A,G:0-50	47	98.0	0	50	50	rs148026689
chrX	56160571	56160618	seqA,rs148026689,0,0,A,G:3-50	45	97.9	3	50	47	rs148026689
chrX	64973576	64973623	seqA,rs148026689,0,0,A,G:0-47	45	97.9	0	47	47	rs148026689
chrX	94337352	94337401	seqA,rs148026689,0,0,A,G:0-49	45	96.0	0	49	49	rs148026689
chrX	71986488	71986538	seqA,rs148026689,0,0,A,G:0-50	44	94.0	0	50	50	rs148026689
chrX	75633951	75634001	seqA,rs148026689,0,0,A,G:0-50	44	94.0	0	50	50	rs148026689
chrX	85081051	85081101	seqA,rs148026689,0,0,A,G:0-50	44	94.0	0	50	50	rs148026689
chrX	87544777	87544828	seqA,rs148026689,0,0,A,G:0-50	45	96.0	0	50	50	rs148026689
chrY	2919190	2919236	seqA,rs148026689,0,0,A,G:0-46	46	100.0	0	46	46	rs148026689
chrY	14669385	14669435	seqA,rs148026689,0,0,A,G:0-50	42	92.0	0	50	50	rs148026689
chrY	6691247	6691296	seqA,rs148026689,0,0,A,G:0-49	41	91.9	0	49	49	rs148026689
chrY	2671290	2671338	seqA,rs148026689,0,0,A,G:2-50	38	89.6	2	50	48	rs148026689
chrY	2785099	2785142	seqA,rs148026689,0,0,A,G:8-50	39	97.7	8	50	42	rs148026689
chrY	4571686	4571734	seqA,rs148026689,0,0,A,G:0-50	37	81.3	0	50	50	rs148026689
chrY	4269795	4269842	seqA,rs148026689,0,0,A,G:3-50	33	85.2	3	50	47	rs148026689
chrY	59244125	59244162	seqA,rs148026689,0,0,A,G:2-39	31	91.9	2	39	37	rs148026689
chrY	9976872	9976910	seqA,rs148026689,0,0,A,G:2-40	30	89.5	2	40	38	rs148026689
chrY	59141388	59141423	seqA,rs148026689,0,0,A,G:6-41	29	91.5	6	41	35	rs148026689
chrY	5405113	5405143	seqA,rs148026689,0,0,A,G:2-32	28	96.7	2	32	30	rs148026689
chrY	19661389	19661419	seqA,rs148026689,0,0,A,G:0-30	26	93.4	0	30	30	rs148026689
chrY	5731397	5731421	seqA,rs148026689,0,0,A,G:2-26	24	100.0	2	26	24	rs148026689
chrY	4513335	4513372	seqA,rs148026689,0,0,A,G:3-39	28	96.7	3	39	36	rs148026689
chrY	15596815	15596838	seqA,rs148026689,0,0,A,G:4-27	23	100.0	4	27	23	rs148026689
chrX	42905779	42905829	seqA,rs148026689,0,0,A,G:0-50	46	96.0	0	50	50	rs148026689
chrX	43181273	43181323	seqA,rs148026689,0,0,A,G:0-50	46	96.0	0	50	50	rs148026689
chrX	57172491	57172541	seqA,rs148026689,0,0,A,G:0-50	46	96.0	0	50	50	rs148026689
chrX	94956408	94956458	seqA,rs148026689,0,0,A,G:0-50	46	96.0	0	50	50	rs148026689
chrX	95237312	95237362	seqA,rs148026689,0,0,A,G:0-50	46	96.0	0	50	50	rs148026689
chrX	140527682	140527732	seqA,rs148026689,0,0,A,G:0-50	46	96.0	0	50	50	rs148026689
chrX	87831043	87831092	seqA,rs148026689,0,0,A,G:0-49	45	96.0	0	49	49	rs148026689
chrX	21936847	21936897	seqA,rs148026689,0,0,A,G:0-50	44	94.0	0	50	50	rs148026689
chrX	25585426	25585476	seqA,rs148026689,0,0,A,G:0-50	44	94.0	0	50	50	rs148026689
chrX	50099383	50099433	seqA,rs148026689,0,0,A,G:0-50	44	94.0	0	50	50	rs148026689
chrX	72535111	72535161	seqA,rs148026689,0,0,A,G:0-50	44	94.0	0	50	50	rs148026689
chrX	74500598	74500648	seqA,rs148026689,0,0,A,G:0-50	44	94.0	0	50	50	rs148026689
chrX	75275809	75275859	seqA,rs148026689,0,0,A,G:0-50	44	94.0	0	50	50	rs148026689
chrX	83880432	83880482	seqA,rs148026689,0,0,A,G:0-50	44	94.0	0	50	50	rs148026689
chrX	88650634	88650680	seqA,rs148026689,0,0,A,G:0-46	44	97.9	0	46	46	rs148026689
chrX	89003633	89003681	seqA,rs148026689,0,0,A,G:0-48	44	95.9	0	48	48	rs148026689
chrX	84572128	84572148	seqA,rs148027550,8,104010554,A,G:30-50	20	100.0	30	50	20	rs148027550
chrY	5979755	5979805	seqA,rs148028461,11,87751276,T,C:0-50	38	88.0	0	50	50	rs148028461
chrY	17157801	17157838	seqA,rs148028461,11,87751276,T,C:9-46	33	94.6	9	46	37	rs148028461
chrY	14423194	14423236	seqA,rs148028461,11,87751276,T,C:9-50	34	92.5	9	50	41	rs148028461
chrY	4320158	4320191	seqA,rs148028461,11,87751276,T,C:17-50	31	97.0	17	50	33	rs148028461
chrY	5624751	5624784	seqA,rs148028461,11,87751276,T,C:17-50	31	97.0	17	50	33	rs148028461
chrY	5568657	5625897	seqA,rs148028461,11,87751276,T,C:0-50	40	93.7	0	50	50	rs148028461
chrY	6774227	6774269	seqA,rs148028461,11,87751276,T,C:9-50	31	94.3	9	50	41	rs148028461
chrY	5257881	5257907	seqA,rs148028461,11,87751276,T,C:24-50	26	100.0	24	50	26	rs148028461
chrY	14428840	14428867	seqA,rs148028461,11,87751276,T,C:9-36	25	96.3	9	36	27	rs148028461
chrY	14201074	14201100	seqA,rs148028461,11,87751276,T,C:9-35	24	96.2	9	35	26	rs148028461
chrY	17444226	17444251	seqA,rs148028461,11,87751276,T,C:11-36	23	96.0	11	36	25	rs148028461
chrY	18199750	18199777	seqA,rs148028461,11,87751276,T,C:9-36	23	92.6	9	36	27	rs148028461
chrY	19347650	19347677	seqA,rs148028461,11,87751276,T,C:9-36	23	92.6	9	36	27	rs148028461
chrY	22175785	22175806	seqA,rs148028461,11,87751276,T,C:29-50	21	100.0	29	50	21	rs148028461
chrY	17413349	17413386	seqA,rs148028461,11,87751276,T,C:8-47	27	83.9	8	47	39	rs148028461
chrY	1961379	1961422	seqA,rs148028461,11,87751276,T,C:9-47	28	93.8	9	47	38	rs148028461
chrX	130617606	130617656	seqA,rs148028461,11,87751276,T,C:0-50	42	92.0	0	50	50	rs148028461
chrX	6338209	6338259	seqA,rs148028461,11,87751276,T,C:0-50	40	90.0	0	50	50	rs148028461
chrX	86638242	86638293	seqA,rs148028461,11,87751276,T,C:0-50	41	92.0	0	50	50	rs148028461
chrX	90387591	90387641	seqA,rs148028461,11,87751276,T,C:0-50	40	90.0	0	50	50	rs148028461
chrX	92250448	92250498	seqA,rs148028461,11,87751276,T,C:0-50	40	90.0	0	50	50	rs148028461
chrX	98455316	98455366	seqA,rs148028461,11,87751276,T,C:0-50	40	90.0	0	50	50	rs148028461
chrX	132854571	132854621	seqA,rs148028461,11,87751276,T,C:0-50	40	90.0	0	50	50	rs148028461
chrX	8384702	8384743	seqA,rs148028461,11,87751276,T,C:9-50	39	97.6	9	50	41	rs148028461
chrX	26071810	26071861	seqA,rs148028461,11,87751276,T,C:0-50	39	90.0	0	50	50	rs148028461
chrX	120199810	120199860	seqA,rs148028461,11,87751276,T,C:0-50	38	88.0	0	50	50	rs148028461
chrX	36922039	36922080	seqA,rs148028461,11,87751276,T,C:9-50	37	95.2	9	50	41	rs148028461
chrX	64664416	64664457	seqA,rs148028461,11,87751276,T,C:9-50	37	95.2	9	50	41	rs148028461
chrX	72467103	72467144	seqA,rs148028461,11,87751276,T,C:9-50	37	95.2	9	50	41	rs148028461
chrX	84292484	84292525	seqA,rs148028461,11,87751276,T,C:9-50	37	95.2	9	50	41	rs148028461
chrX	154154472	154154513	seqA,rs148028461,11,87751276,T,C:9-50	37	95.2	9	50	41	rs148028461
chrX	16038348	16038398	seqA,rs148028461,11,87751276,T,C:0-50	36	86.0	0	50	50	rs148028461
chrY	21822319	21822369	seqA,rs148028461,11,87751276,T,C:0-50	44	94.0	0	50	50	rs148028461
chrY	14230635	14230676	seqA,rs148028461,11,87751276,T,C:9-50	39	97.6	9	50	41	rs148028461
chrY	3089337	3089379	seqA,rs148028461,11,87751276,T,C:8-50	36	92.9	8	50	42	rs148028461
chrY	16405289	16405331	seqA,rs148028461,11,87751276,T,C:9-50	36	95.2	9	50	41	rs148028461
chrY	16913122	16913161	seqA,rs148028461,11,87751276,T,C:8-47	33	92.4	8	47	39	rs148028461
chrY	23245404	23245436	seqA,rs148028461,11,87751276,T,C:8-40	28	93.8	8	40	32	rs148028461
chrY	3086699	3086720	seqA,rs148028461,11,87751276,T,C:29-50	21	100.0	29	50	21	rs148028461
chrX	154541028	154541078	seqA,rs148028461,11,87751276,T,C:0-50	44	94.0	0	50	50	rs148028461
chrX	42881824	42881874	seqA,rs148028461,11,87751276,T,C:0-50	42	92.0	0	50	50	rs148028461
chrX	106285891	106285940	seqA,rs148028461,11,87751276,T,C:0-49	41	91.9	0	49	49	rs148028461
chrX	14972377	14972427	seqA,rs148028461,11,87751276,T,C:0-50	40	90.0	0	50	50	rs148028461
chrX	88820247	88820297	seqA,rs148028461,11,87751276,T,C:0-50	40	90.0	0	50	50	rs148028461
chrX	93990288	93990339	seqA,rs148028461,11,87751276,T,C:0-50	41	92.0	0	50	50	rs148028461
chrX	117391864	117391914	seqA,rs148028461,11,87751276,T,C:0-50	40	90.0	0	50	50	rs148028461
chrX	14686661	14686710	seqA,rs148028461,11,87751276,T,C:1-50	39	89.8	1	50	49	rs148028461
chrX	4089278	4089328	seqA,rs148028461,11,87751276,T,C:0-50	38	88.0	0	50	50	rs148028461
chrX	16307782	16307831	seqA,rs148028461,11,87751276,T,C:0-50	40	85.8	0	50	50	rs148028461
chrX	21049776	21049818	seqA,rs148028461,11,87751276,T,C:8-50	38	95.3	8	50	42	rs148028461
chrX	23994633	23994684	seqA,rs148028461,11,87751276,T,C:0-50	39	90.0	0	50	50	rs148028461
chrX	28511536	28511587	seqA,rs148028461,11,87751276,T,C:0-50	39	90.0	0	50	50	rs148028461
chrX	74238965	74239016	seqA,rs148028461,11,87751276,T,C:0-50	39	90.0	0	50	50	rs148028461
chrX	132303279	132303327	seqA,rs148028461,11,87751276,T,C:0-48	38	89.6	0	48	48	rs148028461
chrX	21047850	21047891	seqA,rs148028461,11,87751276,T,C:9-50	37	95.2	9	50	41	rs148028461
chrY	6950949	6950971	seqA,rs148028585,3,165084451,T,C:18-40	20	95.5	18	40	22	rs148028585
chrX	65977183	65977203	seqA,rs148028588,15,97972209,T,G:29-49	20	100.0	29	49	20	rs148028588
chrX	84818297	84818322	seqA,rs148028762,8,137747404,T,C:13-45	24	72.0	13	45	32	rs148028762
chrY	8825685	8825735	seqA,rs148028922,5,163019628,A,G:0-50	46	96.0	0	50	50	rs148028922
chrY	17829669	17829719	seqA,rs148028922,5,163019628,A,G:0-50	46	96.0	0	50	50	rs148028922
chrY	20006218	20006268	seqA,rs148028922,5,163019628,A,G:0-50	46	96.0	0	50	50	rs148028922
chrY	24746967	24747017	seqA,rs148028922,5,163019628,A,G:0-50	46	96.0	0	50	50	rs148028922
chrY	27871109	27871159	seqA,rs148028922,5,163019628,A,G:0-50	46	96.0	0	50	50	rs148028922
chrY	28221364	28221414	seqA,rs148028922,5,163019628,A,G:0-50	46	96.0	0	50	50	rs148028922
chrY	4739198	4739248	seqA,rs148028922,5,163019628,A,G:0-50	44	94.0	0	50	50	rs148028922
chrY	5106260	5106310	seqA,rs148028922,5,163019628,A,G:0-50	44	94.0	0	50	50	rs148028922
chrY	7712156	7712206	seqA,rs148028922,5,163019628,A,G:0-50	44	94.0	0	50	50	rs148028922
chrY	8136922	8136972	seqA,rs148028922,5,163019628,A,G:0-50	44	94.0	0	50	50	rs148028922
chrY	9473766	9473816	seqA,rs148028922,5,163019628,A,G:0-50	44	94.0	0	50	50	rs148028922
chrY	9682536	9682586	seqA,rs148028922,5,163019628,A,G:0-50	44	94.0	0	50	50	rs148028922
chrY	9783394	9783444	seqA,rs148028922,5,163019628,A,G:0-50	44	94.0	0	50	50	rs148028922
chrY	10058004	10058054	seqA,rs148028922,5,163019628,A,G:0-50	44	94.0	0	50	50	rs148028922
chrY	16977748	16977798	seqA,rs148028922,5,163019628,A,G:0-50	44	94.0	0	50	50	rs148028922
chrY	19428298	19428348	seqA,rs148028922,5,163019628,A,G:0-50	44	94.0	0	50	50	rs148028922
chrX	74263141	74263191	seqA,rs148028922,5,163019628,A,G:0-50	48	98.0	0	50	50	rs148028922
chrX	115387410	115387460	seqA,rs148028922,5,163019628,A,G:0-50	48	98.0	0	50	50	rs148028922
chrX	22811989	22812039	seqA,rs148028922,5,163019628,A,G:0-50	46	96.0	0	50	50	rs148028922
chrX	35087191	35087241	seqA,rs148028922,5,163019628,A,G:0-50	46	96.0	0	50	50	rs148028922
chrX	37422015	37422065	seqA,rs148028922,5,163019628,A,G:0-50	46	96.0	0	50	50	rs148028922
chrX	38769537	38769587	seqA,rs148028922,5,163019628,A,G:0-50	46	96.0	0	50	50	rs148028922
chrX	42514742	42514792	seqA,rs148028922,5,163019628,A,G:0-50	46	96.0	0	50	50	rs148028922
chrX	51907796	51907846	seqA,rs148028922,5,163019628,A,G:0-50	46	96.0	0	50	50	rs148028922
chrX	51918658	51918708	seqA,rs148028922,5,163019628,A,G:0-50	46	96.0	0	50	50	rs148028922
chrX	52312535	52312585	seqA,rs148028922,5,163019628,A,G:0-50	46	96.0	0	50	50	rs148028922
chrX	53178064	53178114	seqA,rs148028922,5,163019628,A,G:0-50	46	96.0	0	50	50	rs148028922
chrX	62716764	62716814	seqA,rs148028922,5,163019628,A,G:0-50	46	96.0	0	50	50	rs148028922
chrX	66358063	66358113	seqA,rs148028922,5,163019628,A,G:0-50	46	96.0	0	50	50	rs148028922
chrX	67489226	67489276	seqA,rs148028922,5,163019628,A,G:0-50	46	96.0	0	50	50	rs148028922
chrX	86369298	86369348	seqA,rs148028922,5,163019628,A,G:0-50	46	96.0	0	50	50	rs148028922
chrX	87125682	87125732	seqA,rs148028922,5,163019628,A,G:0-50	46	96.0	0	50	50	rs148028922
chrY	2896201	2896251	seqA,rs148028922,5,163019628,A,G:0-50	46	96.0	0	50	50	rs148028922
chrY	9998996	9999046	seqA,rs148028922,5,163019628,A,G:0-50	46	96.0	0	50	50	rs148028922
chrY	20123498	20123548	seqA,rs148028922,5,163019628,A,G:0-50	46	96.0	0	50	50	rs148028922
chrY	23286726	23286776	seqA,rs148028922,5,163019628,A,G:0-50	46	96.0	0	50	50	rs148028922
chrY	24131670	24131720	seqA,rs148028922,5,163019628,A,G:0-50	46	96.0	0	50	50	rs148028922
chrY	25740959	25741009	seqA,rs148028922,5,163019628,A,G:0-50	46	96.0	0	50	50	rs148028922
chrY	26091247	26091297	seqA,rs148028922,5,163019628,A,G:0-50	46	96.0	0	50	50	rs148028922
chrY	17084348	17084395	seqA,rs148028922,5,163019628,A,G:0-47	45	97.9	0	47	47	rs148028922
chrY	21501458	21501507	seqA,rs148028922,5,163019628,A,G:0-49	45	96.0	0	49	49	rs148028922
chrY	1773979	1774029	seqA,rs148028922,5,163019628,A,G:0-50	44	94.0	0	50	50	rs148028922
chrY	4726824	4726874	seqA,rs148028922,5,163019628,A,G:0-50	44	94.0	0	50	50	rs148028922
chrY	4782406	4782456	seqA,rs148028922,5,163019628,A,G:0-50	44	94.0	0	50	50	rs148028922
chrY	6197811	6197861	seqA,rs148028922,5,163019628,A,G:0-50	44	94.0	0	50	50	rs148028922
chrY	6392985	6393035	seqA,rs148028922,5,163019628,A,G:0-50	44	94.0	0	50	50	rs148028922
chrY	7118914	7118964	seqA,rs148028922,5,163019628,A,G:0-50	44	94.0	0	50	50	rs148028922
chrY	7439410	7439460	seqA,rs148028922,5,163019628,A,G:0-50	44	94.0	0	50	50	rs148028922
chrX	100759089	100759139	seqA,rs148028922,5,163019628,A,G:0-50	48	98.0	0	50	50	rs148028922
chrX	143013816	143013866	seqA,rs148028922,5,163019628,A,G:0-50	48	98.0	0	50	50	rs148028922
chrX	10219078	10219128	seqA,rs148028922,5,163019628,A,G:0-50	46	96.0	0	50	50	rs148028922
chrX	10273682	10273732	seqA,rs148028922,5,163019628,A,G:0-50	46	96.0	0	50	50	rs148028922
chrX	13546049	13546099	seqA,rs148028922,5,163019628,A,G:0-50	46	96.0	0	50	50	rs148028922
chrX	17249457	17249507	seqA,rs148028922,5,163019628,A,G:0-50	46	96.0	0	50	50	rs148028922
chrX	18086965	18087015	seqA,rs148028922,5,163019628,A,G:0-50	46	96.0	0	50	50	rs148028922
chrX	24927668	24927718	seqA,rs148028922,5,163019628,A,G:0-50	46	96.0	0	50	50	rs148028922
chrX	30787194	30787244	seqA,rs148028922,5,163019628,A,G:0-50	46	96.0	0	50	50	rs148028922
chrX	36719586	36719636	seqA,rs148028922,5,163019628,A,G:0-50	46	96.0	0	50	50	rs148028922
chrX	42732714	42732764	seqA,rs148028922,5,163019628,A,G:0-50	46	96.0	0	50	50	rs148028922
chrX	51584847	51584897	seqA,rs148028922,5,163019628,A,G:0-50	46	96.0	0	50	50	rs148028922
chrX	51735715	51735765	seqA,rs148028922,5,163019628,A,G:0-50	46	96.0	0	50	50	rs148028922
chrX	52186588	52186638	seqA,rs148028922,5,163019628,A,G:0-50	46	96.0	0	50	50	rs148028922
chrX	52459528	52459578	seqA,rs148028922,5,163019628,A,G:0-50	46	96.0	0	50	50	rs148028922
chrX	54881681	54881731	seqA,rs148028922,5,163019628,A,G:0-50	46	96.0	0	50	50	rs148028922
chrY	665021	665070	seqA,rs148029798,5,155756858,A,G:0-49	43	93.9	0	49	49	rs148029798
chrY	703457	703497	seqA,rs148029798,5,155756858,A,G:9-49	36	95.0	9	49	40	rs148029798
chrY	2547313	2547349	seqA,rs148029798,5,155756858,A,G:12-49	35	91.7	12	49	37	rs148029798
chrY	27501756	27501794	seqA,rs148029798,5,155756858,A,G:14-49	32	97.2	14	49	35	rs148029798
chrY	6875639	6875848	seqA,rs148029798,5,155756858,A,G:12-50	31	92.2	12	50	38	rs148029798
chrY	3769585	3769608	seqA,rs148029798,5,155756858,A,G:27-49	21	100.0	27	49	22	rs148029798
chrX	715021	715070	seqA,rs148029798,5,155756858,A,G:0-49	43	93.9	0	49	49	rs148029798
chrX	112117109	112117163	seqA,rs148029798,5,155756858,A,G:0-49	44	95.9	0	49	49	rs148029798
chrX	87538424	87538463	seqA,rs148029798,5,155756858,A,G:10-49	37	97.5	10	49	39	rs148029798
chrX	753457	753497	seqA,rs148029798,5,155756858,A,G:9-49	36	95.0	9	49	40	rs148029798
chrX	15415004	15415046	seqA,rs148029798,5,155756858,A,G:6-48	36	92.9	6	48	42	rs148029798
chrX	3716359	3716401	seqA,rs148029798,5,155756858,A,G:6-49	37	88.1	6	49	43	rs148029798
chrX	31517750	31517793	seqA,rs148029798,5,155756858,A,G:6-49	35	90.7	6	49	43	rs148029798
chrX	45679374	45679417	seqA,rs148029798,5,155756858,A,G:6-49	35	90.7	6	49	43	rs148029798
chrX	100555907	100556336	seqA,rs148029798,5,155756858,A,G:9-49	39	100.0	9	49	40	rs148029798
chrX	123362484	123362521	seqA,rs148029798,5,155756858,A,G:12-49	35	97.3	12	49	37	rs148029798
chrX	152852378	152852415	seqA,rs148029798,5,155756858,A,G:11-49	36	91.9	11	49	38	rs148029798
chrX	2597313	2597349	seqA,rs148029798,5,155756858,A,G:12-49	35	91.7	12	49	37	rs148029798
chrX	118758822	118758857	seqA,rs148029798,5,155756858,A,G:14-49	33	97.2	14	49	35	rs148029798
chrX	134092556	134092594	seqA,rs148029798,5,155756858,A,G:10-49	35	91.9	10	49	39	rs148029798
chrX	8934812	8934847	seqA,rs148029798,5,155756858,A,G:14-49	31	94.3	14	49	35	rs148029798
chrX	43506814	43506849	seqA,rs148029798,5,155756858,A,G:12-49	34	88.6	12	49	37	rs148029798
chrY	449631	449667	seqA,rs148029798,5,155756858,A,G:12-49	35	91.7	12	49	37	rs148029798
chrY	1409845	1409881	seqA,rs148029798,5,155756858,A,G:10-47	35	91.7	10	47	37	rs148029798
chrY	9996194	9996229	seqA,rs148029798,5,155756858,A,G:13-49	34	91.5	13	49	36	rs148029798
chrY	26460643	26460681	seqA,rs148029798,5,155756858,A,G:14-49	32	97.2	14	49	35	rs148029798
chrY	1910291	1910323	seqA,rs148029798,5,155756858,A,G:13-46	31	90.7	13	46	33	rs148029798
chrY	15860071	15860102	seqA,rs148029798,5,155756858,A,G:13-45	30	90.4	13	45	32	rs148029798
chrY	14054825	14054854	seqA,rs148029798,5,155756858,A,G:12-41	27	96.6	12	41	29	rs148029798
chrY	2551161	2551182	seqA,rs148029798,5,155756858,A,G:14-35	21	100.0	14	35	21	rs148029798
chrX	99735469	99735519	seqA,rs148029798,5,155756858,A,G:0-49	40	91.7	0	49	49	rs148029798
chrX	117464484	117464531	seqA,rs148029798,5,155756858,A,G:0-47	37	89.4	0	47	47	rs148029798
chrX	41587830	41587872	seqA,rs148029798,5,155756858,A,G:6-49	37	88.1	6	49	43	rs148029798
chrX	93007283	93007323	seqA,rs148029798,5,155756858,A,G:6-48	38	87.5	6	48	42	rs148029798
chrX	499631	499667	seqA,rs148029798,5,155756858,A,G:12-49	35	91.7	12	49	37	rs148029798
chrX	1459845	1459881	seqA,rs148029798,5,155756858,A,G:10-47	35	91.7	10	47	37	rs148029798
chrX	69271621	69271656	seqA,rs148029798,5,155756858,A,G:14-49	33	97.2	14	49	35	rs148029798
chrX	79913531	79913567	seqA,rs148029798,5,155756858,A,G:12-49	35	91.7	12	49	37	rs148029798
chrX	119682523	119682558	seqA,rs148029798,5,155756858,A,G:12-48	34	91.5	12	48	36	rs148029798
chrX	133484524	133484562	seqA,rs148029798,5,155756858,A,G:7-45	32	92.2	7	45	38	rs148029798
chrX	39820452	39820488	seqA,rs148029798,5,155756858,A,G:12-49	33	88.9	12	49	37	rs148029798
chrX	70784843	70784877	seqA,rs148029798,5,155756858,A,G:13-46	32	100.0	13	46	33	rs148029798
chrX	139773718	139773752	seqA,rs148029798,5,155756858,A,G:14-49	33	91.2	14	49	35	rs148029798
chrX	141457313	141457348	seqA,rs148029798,5,155756858,A,G:14-49	31	94.3	14	49	35	rs148029798
chrX	153569295	153569334	seqA,rs148029798,5,155756858,A,G:0-36	33	97.3	0	36	36	rs148029798
chrX	54372047	54372086	seqA,rs148029798,5,155756858,A,G:14-49	32	97.2	14	49	35	rs148029798
chrX	4349120	4349152	seqA,rs1480298,4,58727238,A,G:2-34	22	84.4	2	34	32	rs1480298
chrX	4349120	4349152	seqA,rs1480301,4,58727290,A,G:15-47	22	84.4	15	47	32	rs1480301
chrY	21501232	21501282	seqA,rs148030782,4,18599892,T,C:0-50	46	96.0	0	50	50	rs148030782
chrY	22150852	22150902	seqA,rs148030782,4,18599892,T,C:0-50	46	96.0	0	50	50	rs148030782
chrY	25043302	25043352	seqA,rs148030782,4,18599892,T,C:0-50	46	96.0	0	50	50	rs148030782
chrY	26677051	26677101	seqA,rs148030782,4,18599892,T,C:0-50	46	96.0	0	50	50	rs148030782
chrY	2895976	2896026	seqA,rs148030782,4,18599892,T,C:0-50	44	94.0	0	50	50	rs148030782
chrY	4620589	4620639	seqA,rs148030782,4,18599892,T,C:0-50	44	94.0	0	50	50	rs148030782
chrY	4726599	4726649	seqA,rs148030782,4,18599892,T,C:0-50	44	94.0	0	50	50	rs148030782
chrY	4782181	4782231	seqA,rs148030782,4,18599892,T,C:0-50	44	94.0	0	50	50	rs148030782
chrY	6392761	6392811	seqA,rs148030782,4,18599892,T,C:0-50	44	94.0	0	50	50	rs148030782
chrY	9676428	9676478	seqA,rs148030782,4,18599892,T,C:0-50	44	94.0	0	50	50	rs148030782
chrY	15098904	15098954	seqA,rs148030782,4,18599892,T,C:0-50	44	94.0	0	50	50	rs148030782
chrY	17635553	17635603	seqA,rs148030782,4,18599892,T,C:0-50	44	94.0	0	50	50	rs148030782
chrY	17849212	17849262	seqA,rs148030782,4,18599892,T,C:0-50	44	94.0	0	50	50	rs148030782
chrY	20068738	20068788	seqA,rs148030782,4,18599892,T,C:0-50	44	94.0	0	50	50	rs148030782
chrY	27589351	27589401	seqA,rs148030782,4,18599892,T,C:0-50	44	94.0	0	50	50	rs148030782
chrY	4910241	4910290	seqA,rs148030782,4,18599892,T,C:0-49	43	93.9	0	49	49	rs148030782
chrX	51584622	51584672	seqA,rs148030782,4,18599892,T,C:0-50	46	96.0	0	50	50	rs148030782
chrX	72831946	72831996	seqA,rs148030782,4,18599892,T,C:0-50	46	96.0	0	50	50	rs148030782
chrX	84157252	84157302	seqA,rs148030782,4,18599892,T,C:0-50	46	96.0	0	50	50	rs148030782
chrX	86668846	86668896	seqA,rs148030782,4,18599892,T,C:0-50	46	96.0	0	50	50	rs148030782
chrX	104135570	104135620	seqA,rs148030782,4,18599892,T,C:0-50	46	96.0	0	50	50	rs148030782
chrX	3192376	3192426	seqA,rs148030782,4,18599892,T,C:0-50	44	94.0	0	50	50	rs148030782
chrX	7935232	7935282	seqA,rs148030782,4,18599892,T,C:0-50	44	94.0	0	50	50	rs148030782
chrX	10307023	10307073	seqA,rs148030782,4,18599892,T,C:0-50	44	94.0	0	50	50	rs148030782
chrX	10354020	10354070	seqA,rs148030782,4,18599892,T,C:0-50	44	94.0	0	50	50	rs148030782
chrX	11037189	11037239	seqA,rs148030782,4,18599892,T,C:0-50	44	94.0	0	50	50	rs148030782
chrX	12183259	12183309	seqA,rs148030782,4,18599892,T,C:0-50	44	94.0	0	50	50	rs148030782
chrX	13991245	13991295	seqA,rs148030782,4,18599892,T,C:0-50	44	94.0	0	50	50	rs148030782
chrX	14174648	14174698	seqA,rs148030782,4,18599892,T,C:0-50	44	94.0	0	50	50	rs148030782
chrX	14219902	14219952	seqA,rs148030782,4,18599892,T,C:0-50	44	94.0	0	50	50	rs148030782
chrX	14477085	14477135	seqA,rs148030782,4,18599892,T,C:0-50	44	94.0	0	50	50	rs148030782
chrX	14988207	14988257	seqA,rs148030782,4,18599892,T,C:0-50	44	94.0	0	50	50	rs148030782
chrY	14156442	14156492	seqA,rs148030782,4,18599892,T,C:0-50	46	96.0	0	50	50	rs148030782
chrY	27285295	27285345	seqA,rs148030782,4,18599892,T,C:0-50	46	96.0	0	50	50	rs148030782
chrY	6203918	6203968	seqA,rs148030782,4,18599892,T,C:0-50	44	94.0	0	50	50	rs148030782
chrY	9473990	9474040	seqA,rs148030782,4,18599892,T,C:0-50	44	94.0	0	50	50	rs148030782
chrY	13519488	13519538	seqA,rs148030782,4,18599892,T,C:0-50	44	94.0	0	50	50	rs148030782
chrY	14057912	14057962	seqA,rs148030782,4,18599892,T,C:0-50	44	94.0	0	50	50	rs148030782
chrY	18975661	18975711	seqA,rs148030782,4,18599892,T,C:0-50	44	94.0	0	50	50	rs148030782
chrY	20060949	20060999	seqA,rs148030782,4,18599892,T,C:0-50	44	94.0	0	50	50	rs148030782
chrY	22592966	22593016	seqA,rs148030782,4,18599892,T,C:0-50	44	94.0	0	50	50	rs148030782
chrY	23521289	23521339	seqA,rs148030782,4,18599892,T,C:0-50	44	94.0	0	50	50	rs148030782
chrY	26373034	26373084	seqA,rs148030782,4,18599892,T,C:0-50	44	94.0	0	50	50	rs148030782
chrY	5106485	5106535	seqA,rs148030782,4,18599892,T,C:0-50	42	92.0	0	50	50	rs148030782
chrY	6686924	6686974	seqA,rs148030782,4,18599892,T,C:0-50	42	92.0	0	50	50	rs148030782
chrY	14686491	14686541	seqA,rs148030782,4,18599892,T,C:0-50	42	92.0	0	50	50	rs148030782
chrY	20011527	20011577	seqA,rs148030782,4,18599892,T,C:0-50	42	92.0	0	50	50	rs148030782
chrY	24747192	24747242	seqA,rs148030782,4,18599892,T,C:0-50	42	92.0	0	50	50	rs148030782
chrX	51370979	51371029	seqA,rs148030782,4,18599892,T,C:0-50	46	96.0	0	50	50	rs148030782
chrX	51908021	51908071	seqA,rs148030782,4,18599892,T,C:0-50	46	96.0	0	50	50	rs148030782
chrX	56781594	56781644	seqA,rs148030782,4,18599892,T,C:0-50	46	96.0	0	50	50	rs148030782
chrX	63588510	63588560	seqA,rs148030782,4,18599892,T,C:0-50	46	96.0	0	50	50	rs148030782
chrX	63629026	63629076	seqA,rs148030782,4,18599892,T,C:0-50	46	96.0	0	50	50	rs148030782
chrX	69953023	69953073	seqA,rs148030782,4,18599892,T,C:0-50	46	96.0	0	50	50	rs148030782
chrX	72959769	72959819	seqA,rs148030782,4,18599892,T,C:0-50	46	96.0	0	50	50	rs148030782
chrX	104626661	104626711	seqA,rs148030782,4,18599892,T,C:0-50	46	96.0	0	50	50	rs148030782
chrX	133256218	133256268	seqA,rs148030782,4,18599892,T,C:0-50	46	96.0	0	50	50	rs148030782
chrX	144125788	144125838	seqA,rs148030782,4,18599892,T,C:0-50	46	96.0	0	50	50	rs148030782
chrX	147053960	147054010	seqA,rs148030782,4,18599892,T,C:0-50	46	96.0	0	50	50	rs148030782
chrX	147321479	147321529	seqA,rs148030782,4,18599892,T,C:0-50	46	96.0	0	50	50	rs148030782
chrX	4282856	4282906	seqA,rs148030782,4,18599892,T,C:0-50	44	94.0	0	50	50	rs148030782
chrX	5632553	5632603	seqA,rs148030782,4,18599892,T,C:0-50	44	94.0	0	50	50	rs148030782
chrX	5887085	5887135	seqA,rs148030782,4,18599892,T,C:0-50	44	94.0	0	50	50	rs148030782
chrX	11379645	11379695	seqA,rs148030782,4,18599892,T,C:0-50	44	94.0	0	50	50	rs148030782
chrX	132339709	132339731	seqA,rs148031429,19,13921148,T,C:0-22	20	95.5	0	22	22	rs148031429
chrX	76745764	76745816	seqA,rs148031584,14,22013011,T,C:8-45	34	97.3	8	45	37	rs148031584
chrX	19629444	19629473	seqA,rs148031584,14,22013011,T,C:8-33	22	95.9	8	33	25	rs148031584
chrX	17908339	17908374	seqA,rs148031584,14,22013011,T,C:4-42	34	85.8	4	42	38	rs148031584
chrX	77124027	77124069	seqA,rs148031786,2,174005154,T,C:2-44	40	97.7	2	44	42	rs148031786
chrX	148354023	148354334	seqA,rs148031786,2,174005154,T,C:0-44	39	95.5	0	44	44	rs148031786
chrX	31727155	31727183	seqA,rs148031786,2,174005154,T,C:10-38	22	89.3	10	38	28	rs148031786
chrY	19054429	19054466	seqA,rs148031786,2,174005154,T,C:0-37	35	97.3	0	37	37	rs148031786
chrX	113115676	113115717	seqA,rs148031786,2,174005154,T,C:2-43	39	97.6	2	43	41	rs148031786
chrX	133575557	133575601	seqA,rs148031786,2,174005154,T,C:0-44	38	93.2	0	44	44	rs148031786
chrX	106446579	106446736	seqA,rs148031786,2,174005154,T,C:0-47	41	95.7	0	47	47	rs148031786
chrX	132522926	132523097	seqA,rs148031786,2,174005154,T,C:0-38	29	89.5	0	38	38	rs148031786
chrY	26462399	26462447	seqA,rs148032232,19,40082955,C,G:0-47	38	91.5	0	47	47	rs148032232
chrY	5079756	5079804	seqA,rs148032232,19,40082955,C,G:0-47	36	89.4	0	47	47	rs148032232
chrY	19268281	19268329	seqA,rs148032232,19,40082955,C,G:0-47	36	89.4	0	47	47	rs148032232
chrY	2373720	2373767	seqA,rs148032232,19,40082955,C,G:0-47	33	85.2	0	47	47	rs148032232
chrY	362095	362133	seqA,rs148032232,19,40082955,C,G:10-47	32	94.5	10	47	37	rs148032232
chrY	2431332	2431370	seqA,rs148032232,19,40082955,C,G:10-47	32	94.5	10	47	37	rs148032232
chrY	17808445	17808492	seqA,rs148032232,19,40082955,C,G:0-47	34	88.4	0	47	47	rs148032232
chrY	789922	789950	seqA,rs148032232,19,40082955,C,G:19-47	28	100.0	19	47	28	rs148032232
chrY	1328883	1328913	seqA,rs148032232,19,40082955,C,G:17-47	28	96.7	17	47	30	rs148032232
chrY	1940590	1940620	seqA,rs148032232,19,40082955,C,G:17-47	28	96.7	17	47	30	rs148032232
chrY	1356429	1356458	seqA,rs148032232,19,40082955,C,G:18-47	27	96.6	18	47	29	rs148032232
chrY	1748694	1748723	seqA,rs148032232,19,40082955,C,G:18-47	27	96.6	18	47	29	rs148032232
chrY	1934173	1934202	seqA,rs148032232,19,40082955,C,G:18-47	27	96.6	18	47	29	rs148032232
chrY	1997394	1997423	seqA,rs148032232,19,40082955,C,G:18-47	27	96.6	18	47	29	rs148032232
chrY	5094145	5094174	seqA,rs148032232,19,40082955,C,G:18-47	27	96.6	18	47	29	rs148032232
chrY	14126110	14126148	seqA,rs148032232,19,40082955,C,G:10-47	28	89.2	10	47	37	rs148032232
chrX	30576998	30577046	seqA,rs148032232,19,40082955,C,G:0-47	38	91.5	0	47	47	rs148032232
chrX	51983010	51983058	seqA,rs148032232,19,40082955,C,G:0-47	38	91.5	0	47	47	rs148032232
chrX	64928618	64928666	seqA,rs148032232,19,40082955,C,G:0-47	38	91.5	0	47	47	rs148032232
chrX	77107469	77107517	seqA,rs148032232,19,40082955,C,G:0-47	38	91.5	0	47	47	rs148032232
chrX	108023704	108023752	seqA,rs148032232,19,40082955,C,G:0-47	38	91.5	0	47	47	rs148032232
chrX	18392371	18392419	seqA,rs148032232,19,40082955,C,G:0-47	38	91.4	0	47	47	rs148032232
chrX	24238041	24238089	seqA,rs148032232,19,40082955,C,G:0-47	38	91.4	0	47	47	rs148032232
chrX	48721744	48721791	seqA,rs148032232,19,40082955,C,G:0-46	37	91.4	0	46	46	rs148032232
chrX	64921948	64921996	seqA,rs148032232,19,40082955,C,G:0-47	38	91.4	0	47	47	rs148032232
chrX	114735335	114735383	seqA,rs148032232,19,40082955,C,G:0-47	38	91.4	0	47	47	rs148032232
chrX	3673914	3673962	seqA,rs148032232,19,40082955,C,G:0-47	36	89.4	0	47	47	rs148032232
chrX	81604066	81604112	seqA,rs148032232,19,40082955,C,G:0-45	36	91.2	0	45	45	rs148032232
chrX	109167329	109167376	seqA,rs148032232,19,40082955,C,G:1-47	37	91.2	1	47	46	rs148032232
chrX	117035541	117035589	seqA,rs148032232,19,40082955,C,G:0-47	36	89.4	0	47	47	rs148032232
chrX	117891727	117891775	seqA,rs148032232,19,40082955,C,G:0-47	38	93.2	0	47	47	rs148032232
chrX	137666197	137666248	seqA,rs148032232,19,40082955,C,G:0-50	37	87.8	0	50	50	rs148032232
chrY	1307212	1307259	seqA,rs148032232,19,40082955,C,G:0-47	37	89.4	0	47	47	rs148032232
chrY	2384418	2384466	seqA,rs148032232,19,40082955,C,G:0-47	38	91.4	0	47	47	rs148032232
chrY	980657	980705	seqA,rs148032232,19,40082955,C,G:0-47	36	89.2	0	47	47	rs148032232
chrY	21138637	21138668	seqA,rs148032232,19,40082955,C,G:16-47	27	93.6	16	47	31	rs148032232
chrY	27826710	27826737	seqA,rs148032232,19,40082955,C,G:20-47	25	96.3	20	47	27	rs148032232
chrY	25777744	25777773	seqA,rs148032232,19,40082955,C,G:18-47	25	93.2	18	47	29	rs148032232
chrY	20620523	20620550	seqA,rs148032232,19,40082955,C,G:20-47	25	96.3	20	47	27	rs148032232
chrY	6954802	6954831	seqA,rs148032232,19,40082955,C,G:18-47	25	93.2	18	47	29	rs148032232
chrY	18801922	18801945	seqA,rs148032232,19,40082955,C,G:20-43	23	100.0	20	43	23	rs148032232
chrX	69400194	69400242	seqA,rs148032232,19,40082955,C,G:0-47	40	93.7	0	47	47	rs148032232
chrX	70201927	70201975	seqA,rs148032232,19,40082955,C,G:0-47	40	93.7	0	47	47	rs148032232
chrX	96578797	96578845	seqA,rs148032232,19,40082955,C,G:0-47	40	93.5	0	47	47	rs148032232
chrX	1357212	1357259	seqA,rs148032232,19,40082955,C,G:0-47	37	89.4	0	47	47	rs148032232
chrX	54593974	54594022	seqA,rs148032232,19,40082955,C,G:0-47	38	91.5	0	47	47	rs148032232
chrX	111432887	111432935	seqA,rs148032232,19,40082955,C,G:0-47	38	91.5	0	47	47	rs148032232
chrX	119651386	119651434	seqA,rs148032232,19,40082955,C,G:0-47	38	91.5	0	47	47	rs148032232
chrX	144284738	144284786	seqA,rs148032232,19,40082955,C,G:0-47	38	91.5	0	47	47	rs148032232
chrX	2434418	2434466	seqA,rs148032232,19,40082955,C,G:0-47	38	91.4	0	47	47	rs148032232
chrX	13506744	13506792	seqA,rs148032232,19,40082955,C,G:0-47	38	91.4	0	47	47	rs148032232
chrX	15286349	15286397	seqA,rs148032232,19,40082955,C,G:0-47	38	91.4	0	47	47	rs148032232
chrX	27126181	27126229	seqA,rs148032232,19,40082955,C,G:0-47	38	91.4	0	47	47	rs148032232
chrX	39539662	39539710	seqA,rs148032232,19,40082955,C,G:0-47	38	91.4	0	47	47	rs148032232
chrX	91780526	91780573	seqA,rs148032232,19,40082955,C,G:0-46	37	91.4	0	46	46	rs148032232
chrX	123264207	123264255	seqA,rs148032232,19,40082955,C,G:0-47	38	91.4	0	47	47	rs148032232
chrX	137660621	137660669	seqA,rs148032232,19,40082955,C,G:0-47	38	91.4	0	47	47	rs148032232
chrY	26462399	26462447	seqB,rs148032232,19,40082955,C,G:0-47	38	91.5	0	47	47	rs148032232
chrY	5079756	5079804	seqB,rs148032232,19,40082955,C,G:0-47	36	89.4	0	47	47	rs148032232
chrY	19268281	19268329	seqB,rs148032232,19,40082955,C,G:0-47	36	89.4	0	47	47	rs148032232
chrY	2373720	2373767	seqB,rs148032232,19,40082955,C,G:0-47	33	85.2	0	47	47	rs148032232
chrY	362095	362133	seqB,rs148032232,19,40082955,C,G:10-47	32	94.5	10	47	37	rs148032232
chrY	2431332	2431370	seqB,rs148032232,19,40082955,C,G:10-47	32	94.5	10	47	37	rs148032232
chrY	17808445	17808492	seqB,rs148032232,19,40082955,C,G:0-47	34	88.4	0	47	47	rs148032232
chrY	789922	789950	seqB,rs148032232,19,40082955,C,G:19-47	28	100.0	19	47	28	rs148032232
chrY	1328883	1328913	seqB,rs148032232,19,40082955,C,G:17-47	28	96.7	17	47	30	rs148032232
chrY	1940590	1940620	seqB,rs148032232,19,40082955,C,G:17-47	28	96.7	17	47	30	rs148032232
chrY	1997394	1997426	seqB,rs148032232,19,40082955,C,G:18-50	28	93.8	18	50	32	rs148032232
chrY	1356429	1356458	seqB,rs148032232,19,40082955,C,G:18-47	27	96.6	18	47	29	rs148032232
chrY	1748694	1748723	seqB,rs148032232,19,40082955,C,G:18-47	27	96.6	18	47	29	rs148032232
chrY	1934173	1934202	seqB,rs148032232,19,40082955,C,G:18-47	27	96.6	18	47	29	rs148032232
chrY	5094145	5094174	seqB,rs148032232,19,40082955,C,G:18-47	27	96.6	18	47	29	rs148032232
chrY	14126110	14126148	seqB,rs148032232,19,40082955,C,G:10-47	28	89.2	10	47	37	rs148032232
chrX	30576998	30577046	seqB,rs148032232,19,40082955,C,G:0-47	38	91.5	0	47	47	rs148032232
chrX	51983010	51983058	seqB,rs148032232,19,40082955,C,G:0-47	38	91.5	0	47	47	rs148032232
chrX	64928618	64928666	seqB,rs148032232,19,40082955,C,G:0-47	38	91.5	0	47	47	rs148032232
chrX	77107469	77107517	seqB,rs148032232,19,40082955,C,G:0-47	38	91.5	0	47	47	rs148032232
chrX	108023704	108023752	seqB,rs148032232,19,40082955,C,G:0-47	38	91.5	0	47	47	rs148032232
chrX	18392371	18392419	seqB,rs148032232,19,40082955,C,G:0-47	38	91.4	0	47	47	rs148032232
chrX	24238041	24238089	seqB,rs148032232,19,40082955,C,G:0-47	38	91.4	0	47	47	rs148032232
chrX	48721744	48721791	seqB,rs148032232,19,40082955,C,G:0-46	37	91.4	0	46	46	rs148032232
chrX	64921948	64921996	seqB,rs148032232,19,40082955,C,G:0-47	38	91.4	0	47	47	rs148032232
chrX	114735335	114735383	seqB,rs148032232,19,40082955,C,G:0-47	38	91.4	0	47	47	rs148032232
chrX	3673914	3673962	seqB,rs148032232,19,40082955,C,G:0-47	36	89.4	0	47	47	rs148032232
chrX	81604066	81604112	seqB,rs148032232,19,40082955,C,G:0-45	36	91.2	0	45	45	rs148032232
chrX	109167329	109167376	seqB,rs148032232,19,40082955,C,G:1-47	37	91.2	1	47	46	rs148032232
chrX	117035541	117035589	seqB,rs148032232,19,40082955,C,G:0-47	36	89.4	0	47	47	rs148032232
chrX	117891727	117891775	seqB,rs148032232,19,40082955,C,G:0-47	38	93.2	0	47	47	rs148032232
chrX	137666197	137666246	seqB,rs148032232,19,40082955,C,G:0-48	37	89.4	0	48	48	rs148032232
chrY	1307212	1307259	seqB,rs148032232,19,40082955,C,G:0-47	37	89.4	0	47	47	rs148032232
chrY	2384418	2384466	seqB,rs148032232,19,40082955,C,G:0-47	38	91.4	0	47	47	rs148032232
chrY	980657	980705	seqB,rs148032232,19,40082955,C,G:0-47	36	89.2	0	47	47	rs148032232
chrY	21138637	21138668	seqB,rs148032232,19,40082955,C,G:16-47	27	93.6	16	47	31	rs148032232
chrY	27826710	27826737	seqB,rs148032232,19,40082955,C,G:20-47	25	96.3	20	47	27	rs148032232
chrY	25777744	25777773	seqB,rs148032232,19,40082955,C,G:18-47	25	93.2	18	47	29	rs148032232
chrY	20620523	20620550	seqB,rs148032232,19,40082955,C,G:20-47	25	96.3	20	47	27	rs148032232
chrY	6954802	6954831	seqB,rs148032232,19,40082955,C,G:18-47	25	93.2	18	47	29	rs148032232
chrY	18801922	18801945	seqB,rs148032232,19,40082955,C,G:20-43	23	100.0	20	43	23	rs148032232
chrX	69400194	69400242	seqB,rs148032232,19,40082955,C,G:0-47	40	93.7	0	47	47	rs148032232
chrX	70201927	70201975	seqB,rs148032232,19,40082955,C,G:0-47	40	93.7	0	47	47	rs148032232
chrX	96578797	96578845	seqB,rs148032232,19,40082955,C,G:0-47	40	93.5	0	47	47	rs148032232
chrX	1357212	1357259	seqB,rs148032232,19,40082955,C,G:0-47	37	89.4	0	47	47	rs148032232
chrX	54593974	54594022	seqB,rs148032232,19,40082955,C,G:0-47	38	91.5	0	47	47	rs148032232
chrX	85183443	85183491	seqB,rs148032232,19,40082955,C,G:0-47	38	91.5	0	47	47	rs148032232
chrX	111432887	111432935	seqB,rs148032232,19,40082955,C,G:0-47	38	91.5	0	47	47	rs148032232
chrX	119651386	119651434	seqB,rs148032232,19,40082955,C,G:0-47	38	91.5	0	47	47	rs148032232
chrX	144284738	144284786	seqB,rs148032232,19,40082955,C,G:0-47	38	91.5	0	47	47	rs148032232
chrX	2434418	2434466	seqB,rs148032232,19,40082955,C,G:0-47	38	91.4	0	47	47	rs148032232
chrX	13506744	13506792	seqB,rs148032232,19,40082955,C,G:0-47	38	91.4	0	47	47	rs148032232
chrX	15286349	15286397	seqB,rs148032232,19,40082955,C,G:0-47	38	91.4	0	47	47	rs148032232
chrX	27126181	27126229	seqB,rs148032232,19,40082955,C,G:0-47	38	91.4	0	47	47	rs148032232
chrX	39539662	39539710	seqB,rs148032232,19,40082955,C,G:0-47	38	91.4	0	47	47	rs148032232
chrX	91780526	91780573	seqB,rs148032232,19,40082955,C,G:0-46	37	91.4	0	46	46	rs148032232
chrX	123264207	123264255	seqB,rs148032232,19,40082955,C,G:0-47	38	91.4	0	47	47	rs148032232
chrY	3191462	3191507	seqA,rs148033185,12,48647513,A,T:12-48	32	97.2	12	48	36	rs148033185
chrX	21432480	21432523	seqA,rs148033185,12,48647513,A,T:13-50	30	91.9	13	50	37	rs148033185
chrX	24401750	24401787	seqA,rs148033185,12,48647513,A,T:19-50	30	100.0	19	50	31	rs148033185
chrX	38883884	38883931	seqA,rs148033185,12,48647513,A,T:12-50	32	94.6	12	50	38	rs148033185
chrX	70211844	70211881	seqA,rs148033185,12,48647513,A,T:19-50	30	100.0	19	50	31	rs148033185
chrX	88917046	88917091	seqA,rs148033185,12,48647513,A,T:12-48	32	97.2	12	48	36	rs148033185
chrX	138736600	138736636	seqA,rs148033185,12,48647513,A,T:19-49	29	100.0	19	49	30	rs148033185
chrX	45446829	45446866	seqA,rs148033185,12,48647513,A,T:19-50	28	96.8	19	50	31	rs148033185
chrX	129572615	129572650	seqA,rs148033185,12,48647513,A,T:19-48	28	100.0	19	48	29	rs148033185
chrX	150413679	150413716	seqA,rs148033185,12,48647513,A,T:19-50	28	96.8	19	50	31	rs148033185
chrX	21202518	21202552	seqA,rs148033185,12,48647513,A,T:22-50	27	100.0	22	50	28	rs148033185
chrX	8975511	8975546	seqA,rs148033185,12,48647513,A,T:19-48	26	96.6	19	48	29	rs148033185
chrX	30053484	30053508	seqA,rs148033185,12,48647513,A,T:26-50	24	100.0	26	50	24	rs148033185
chrX	111944341	111944378	seqA,rs148033185,12,48647513,A,T:19-50	26	93.6	19	50	31	rs148033185
chrX	124681186	124681221	seqA,rs148033185,12,48647513,A,T:19-48	26	96.6	19	48	29	rs148033185
chrX	144470512	144470548	seqA,rs148033185,12,48647513,A,T:20-50	25	93.4	20	50	30	rs148033185
chrX	75083894	75083918	seqA,rs148033185,12,48647513,A,T:26-50	22	95.9	26	50	24	rs148033185
chrY	4668086	4668108	seqA,rs148033185,12,48647513,A,T:26-48	22	100.0	26	48	22	rs148033185
chrX	18326619	18326666	seqA,rs148033185,12,48647513,A,T:12-50	32	94.6	12	50	38	rs148033185
chrX	36892995	36893032	seqA,rs148033185,12,48647513,A,T:19-50	30	100.0	19	50	31	rs148033185
chrX	62720118	62720147	seqA,rs148033185,12,48647513,A,T:19-48	27	96.6	19	48	29	rs148033185
chrX	11642663	11642691	seqA,rs148033185,12,48647513,A,T:22-50	26	96.5	22	50	28	rs148033185
chrX	12006898	12006935	seqA,rs148033185,12,48647513,A,T:19-50	28	96.8	19	50	31	rs148033185
chrX	29121912	29121949	seqA,rs148033185,12,48647513,A,T:19-50	28	96.7	19	50	31	rs148033185
chrX	51134242	51134277	seqA,rs148033185,12,48647513,A,T:19-48	28	100.0	19	48	29	rs148033185
chrX	66612565	66612602	seqA,rs148033185,12,48647513,A,T:19-50	28	96.8	19	50	31	rs148033185
chrX	69019376	69019411	seqA,rs148033185,12,48647513,A,T:19-48	28	100.0	19	48	29	rs148033185
chrX	80038480	80038517	seqA,rs148033185,12,48647513,A,T:19-50	28	96.8	19	50	31	rs148033185
chrX	101730601	101730640	seqA,rs148033185,12,48647513,A,T:19-50	29	100.0	19	50	31	rs148033185
chrX	25679050	25679074	seqA,rs148033185,12,48647513,A,T:26-50	24	100.0	26	50	24	rs148033185
chrX	30500559	30500592	seqA,rs148033185,12,48647513,A,T:19-46	26	100.0	19	46	27	rs148033185
chrX	65877112	65877136	seqA,rs148033185,12,48647513,A,T:26-50	24	100.0	26	50	24	rs148033185
chrX	72214822	72214846	seqA,rs148033185,12,48647513,A,T:26-50	24	100.0	26	50	24	rs148033185
chrX	75338288	75338312	seqA,rs148033185,12,48647513,A,T:26-50	24	100.0	26	50	24	rs148033185
chrY	3191462	3191509	seqB,rs148033185,12,48647513,A,T:12-50	32	94.6	12	50	38	rs148033185
chrX	21432480	21432521	seqB,rs148033185,12,48647513,A,T:13-48	30	94.3	13	48	35	rs148033185
chrX	38883884	38883929	seqB,rs148033185,12,48647513,A,T:12-48	32	97.2	12	48	36	rs148033185
chrX	88917046	88917093	seqB,rs148033185,12,48647513,A,T:12-50	32	94.6	12	50	38	rs148033185
chrX	138736600	138736637	seqB,rs148033185,12,48647513,A,T:19-50	30	100.0	19	50	31	rs148033185
chrX	24401750	24401786	seqB,rs148033185,12,48647513,A,T:19-49	29	100.0	19	49	30	rs148033185
chrX	70211844	70211880	seqB,rs148033185,12,48647513,A,T:19-49	29	100.0	19	49	30	rs148033185
chrX	129572615	129572652	seqB,rs148033185,12,48647513,A,T:19-50	28	96.8	19	50	31	rs148033185
chrX	150413679	150413714	seqB,rs148033185,12,48647513,A,T:19-48	28	100.0	19	48	29	rs148033185
chrX	8975511	8975546	seqB,rs148033185,12,48647513,A,T:19-48	26	96.6	19	48	29	rs148033185
chrX	21202518	21202551	seqB,rs148033185,12,48647513,A,T:22-49	26	100.0	22	49	27	rs148033185
chrX	111944341	111944376	seqB,rs148033185,12,48647513,A,T:19-48	26	96.6	19	48	29	rs148033185
chrX	124681186	124681221	seqB,rs148033185,12,48647513,A,T:19-48	26	96.6	19	48	29	rs148033185
chrX	30053484	30053507	seqB,rs148033185,12,48647513,A,T:26-49	23	100.0	26	49	23	rs148033185
chrX	144470512	144470546	seqB,rs148033185,12,48647513,A,T:20-48	25	96.5	20	48	28	rs148033185
chrX	66725562	66725586	seqB,rs148033185,12,48647513,A,T:26-50	22	95.9	26	50	24	rs148033185
chrX	146221665	146221687	seqB,rs148033185,12,48647513,A,T:26-48	22	100.0	26	48	22	rs148033185
chrY	4668086	4668108	seqB,rs148033185,12,48647513,A,T:26-48	22	100.0	26	48	22	rs148033185
chrX	36892996	36893032	seqB,rs148033185,12,48647513,A,T:19-49	29	100.0	19	49	30	rs148033185
chrX	62720116	62720147	seqB,rs148033185,12,48647513,A,T:19-50	27	93.6	19	50	31	rs148033185
chrX	12006900	12006935	seqB,rs148033185,12,48647513,A,T:19-48	28	100.0	19	48	29	rs148033185
chrX	51134242	51134277	seqB,rs148033185,12,48647513,A,T:19-48	28	100.0	19	48	29	rs148033185
chrX	69019376	69019411	seqB,rs148033185,12,48647513,A,T:19-48	28	100.0	19	48	29	rs148033185
chrX	80038482	80038517	seqB,rs148033185,12,48647513,A,T:19-48	28	100.0	19	48	29	rs148033185
chrX	11642666	11642691	seqB,rs148033185,12,48647513,A,T:22-47	25	100.0	22	47	25	rs148033185
chrX	25174488	25174525	seqB,rs148033185,12,48647513,A,T:19-50	26	93.6	19	50	31	rs148033185
chrX	30500559	30500592	seqB,rs148033185,12,48647513,A,T:19-46	26	100.0	19	46	27	rs148033185
chrX	25679051	25679074	seqB,rs148033185,12,48647513,A,T:26-49	23	100.0	26	49	23	rs148033185
chrX	55502912	55502944	seqB,rs148033185,12,48647513,A,T:19-45	25	100.0	19	45	26	rs148033185
chrX	65877113	65877136	seqB,rs148033185,12,48647513,A,T:26-49	23	100.0	26	49	23	rs148033185
chrX	72214823	72214846	seqB,rs148033185,12,48647513,A,T:26-49	23	100.0	26	49	23	rs148033185
chrX	75338289	75338312	seqB,rs148033185,12,48647513,A,T:26-49	23	100.0	26	49	23	rs148033185
chrX	101730608	101730640	seqB,rs148033185,12,48647513,A,T:19-45	25	100.0	19	45	26	rs148033185
chrX	151441586	151441609	seqB,rs148033185,12,48647513,A,T:26-49	23	100.0	26	49	23	rs148033185
chrY	6008035	6008085	seqA,rs148034674,4,131689386,A,G:0-50	48	98.0	0	50	50	rs148034674
chrY	17624976	17625018	seqA,rs148034674,4,131689386,A,G:8-50	40	97.7	8	50	42	rs148034674
chrY	21581157	21581203	seqA,rs148034674,4,131689386,A,G:0-46	40	93.5	0	46	46	rs148034674
chrY	5809970	5809991	seqA,rs148034674,4,131689386,A,G:0-21	21	100.0	0	21	21	rs148034674
chrX	92278737	92278787	seqA,rs148034674,4,131689386,A,G:0-50	48	98.0	0	50	50	rs148034674
chrX	12958764	12958813	seqA,rs148034674,4,131689386,A,G:0-49	43	93.9	0	49	49	rs148034674
chrX	113701932	113701981	seqA,rs148034674,4,131689386,A,G:0-49	43	93.9	0	49	49	rs148034674
chrX	130846844	130846893	seqA,rs148034674,4,131689386,A,G:0-49	43	93.9	0	49	49	rs148034674
chrX	148397931	148397980	seqA,rs148034674,4,131689386,A,G:0-49	43	93.9	0	49	49	rs148034674
chrX	137341587	137341636	seqA,rs148034674,4,131689386,A,G:0-49	41	91.9	0	49	49	rs148034674
chrX	125997862	125997911	seqA,rs148034674,4,131689386,A,G:0-49	41	91.9	0	49	49	rs148034674
chrX	86237657	86237706	seqA,rs148034674,4,131689386,A,G:0-49	41	91.9	0	49	49	rs148034674
chrX	86937497	86937546	seqA,rs148034674,4,131689386,A,G:0-49	37	87.8	0	49	49	rs148034674
chrX	113284036	113284078	seqA,rs148034674,4,131689386,A,G:7-49	36	92.9	7	49	42	rs148034674
chrX	95879773	95879815	seqA,rs148034674,4,131689386,A,G:0-42	34	90.5	0	42	42	rs148034674
chrX	110787854	110787893	seqA,rs148034674,4,131689386,A,G:10-49	31	89.8	10	49	39	rs148034674
chrX	92080248	92080269	seqA,rs148034674,4,131689386,A,G:0-21	21	100.0	0	21	21	rs148034674
chrX	30122507	30122527	seqA,rs148034674,4,131689386,A,G:8-28	20	100.0	8	28	20	rs148034674
chrY	23206214	23206263	seqA,rs148034674,4,131689386,A,G:0-49	45	96.0	0	49	49	rs148034674
chrX	16201731	16201781	seqA,rs148034674,4,131689386,A,G:0-50	46	96.0	0	50	50	rs148034674
chrX	16067730	16067779	seqA,rs148034674,4,131689386,A,G:0-49	43	93.9	0	49	49	rs148034674
chrX	4463495	4463544	seqA,rs148034674,4,131689386,A,G:0-49	39	89.8	0	49	49	rs148034674
chrX	137351371	137351413	seqA,rs148034674,4,131689386,A,G:8-50	38	95.3	8	50	42	rs148034674
chrY	2287721	2287771	seqA,rs148034919,16,89738064,T,C:0-50	44	94.0	0	50	50	rs148034919
chrY	8137985	8138035	seqA,rs148034919,16,89738064,T,C:0-50	44	94.0	0	50	50	rs148034919
chrY	15570758	15570808	seqA,rs148034919,16,89738064,T,C:0-50	44	94.0	0	50	50	rs148034919
chrY	23522126	23522176	seqA,rs148034919,16,89738064,T,C:0-50	44	94.0	0	50	50	rs148034919
chrY	25252523	25252573	seqA,rs148034919,16,89738064,T,C:0-50	44	94.0	0	50	50	rs148034919
chrY	26886245	26886295	seqA,rs148034919,16,89738064,T,C:0-50	44	94.0	0	50	50	rs148034919
chrY	601730	601780	seqA,rs148034919,16,89738064,T,C:0-50	42	92.0	0	50	50	rs148034919
chrY	1701608	1701658	seqA,rs148034919,16,89738064,T,C:0-50	42	92.0	0	50	50	rs148034919
chrY	6045965	6046015	seqA,rs148034919,16,89738064,T,C:0-50	42	92.0	0	50	50	rs148034919
chrY	7886186	7886236	seqA,rs148034919,16,89738064,T,C:0-50	42	92.0	0	50	50	rs148034919
chrY	15839674	15839724	seqA,rs148034919,16,89738064,T,C:0-50	42	92.0	0	50	50	rs148034919
chrY	3499393	3499442	seqA,rs148034919,16,89738064,T,C:0-49	41	91.9	0	49	49	rs148034919
chrY	1795934	1795984	seqA,rs148034919,16,89738064,T,C:0-50	40	90.0	0	50	50	rs148034919
chrY	16267225	16267275	seqA,rs148034919,16,89738064,T,C:0-50	40	90.0	0	50	50	rs148034919
chrY	16323961	16324011	seqA,rs148034919,16,89738064,T,C:0-50	40	90.0	0	50	50	rs148034919
chrY	17728629	17728675	seqA,rs148034919,16,89738064,T,C:4-50	40	93.5	4	50	46	rs148034919
chrX	115388476	115388526	seqA,rs148034919,16,89738064,T,C:0-50	46	96.0	0	50	50	rs148034919
chrX	2337721	2337771	seqA,rs148034919,16,89738064,T,C:0-50	44	94.0	0	50	50	rs148034919
chrX	4283694	4283744	seqA,rs148034919,16,89738064,T,C:0-50	44	94.0	0	50	50	rs148034919
chrX	8239839	8239889	seqA,rs148034919,16,89738064,T,C:0-50	44	94.0	0	50	50	rs148034919
chrX	8369575	8369625	seqA,rs148034919,16,89738064,T,C:0-50	44	94.0	0	50	50	rs148034919
chrX	13596760	13596810	seqA,rs148034919,16,89738064,T,C:0-50	44	94.0	0	50	50	rs148034919
chrX	19226564	19226614	seqA,rs148034919,16,89738064,T,C:0-50	44	94.0	0	50	50	rs148034919
chrX	22459220	22459270	seqA,rs148034919,16,89738064,T,C:0-50	44	94.0	0	50	50	rs148034919
chrX	22633146	22633196	seqA,rs148034919,16,89738064,T,C:0-50	44	94.0	0	50	50	rs148034919
chrX	27283356	27283406	seqA,rs148034919,16,89738064,T,C:0-50	44	94.0	0	50	50	rs148034919
chrX	30032875	30032925	seqA,rs148034919,16,89738064,T,C:0-50	44	94.0	0	50	50	rs148034919
chrX	33461834	33461884	seqA,rs148034919,16,89738064,T,C:0-50	44	94.0	0	50	50	rs148034919
chrX	35588308	35588358	seqA,rs148034919,16,89738064,T,C:0-50	44	94.0	0	50	50	rs148034919
chrX	37729790	37729840	seqA,rs148034919,16,89738064,T,C:0-50	44	94.0	0	50	50	rs148034919
chrX	38436779	38436829	seqA,rs148034919,16,89738064,T,C:0-50	44	94.0	0	50	50	rs148034919
chrX	38770605	38770655	seqA,rs148034919,16,89738064,T,C:0-50	44	94.0	0	50	50	rs148034919
chrY	1790813	1790863	seqA,rs148034919,16,89738064,T,C:0-50	44	94.0	0	50	50	rs148034919
chrY	1925655	1925705	seqA,rs148034919,16,89738064,T,C:0-50	44	94.0	0	50	50	rs148034919
chrY	16814292	16814342	seqA,rs148034919,16,89738064,T,C:0-50	44	94.0	0	50	50	rs148034919
chrY	25460431	25460481	seqA,rs148034919,16,89738064,T,C:0-50	44	94.0	0	50	50	rs148034919
chrY	27076111	27076161	seqA,rs148034919,16,89738064,T,C:0-50	44	94.0	0	50	50	rs148034919
chrY	1915998	1916048	seqA,rs148034919,16,89738064,T,C:0-50	42	92.0	0	50	50	rs148034919
chrY	6365201	6365251	seqA,rs148034919,16,89738064,T,C:0-50	42	92.0	0	50	50	rs148034919
chrY	15083645	15083695	seqA,rs148034919,16,89738064,T,C:0-50	42	92.0	0	50	50	rs148034919
chrY	16379395	16379445	seqA,rs148034919,16,89738064,T,C:0-50	42	92.0	0	50	50	rs148034919
chrY	22619417	22619467	seqA,rs148034919,16,89738064,T,C:0-50	42	92.0	0	50	50	rs148034919
chrY	2214940	2214990	seqA,rs148034919,16,89738064,T,C:0-50	40	90.0	0	50	50	rs148034919
chrY	14630585	14630635	seqA,rs148034919,16,89738064,T,C:0-50	40	90.0	0	50	50	rs148034919
chrY	16673210	16673260	seqA,rs148034919,16,89738064,T,C:0-50	40	90.0	0	50	50	rs148034919
chrY	23011186	23011236	seqA,rs148034919,16,89738064,T,C:0-50	40	90.0	0	50	50	rs148034919
chrY	24732085	24732135	seqA,rs148034919,16,89738064,T,C:0-50	40	90.0	0	50	50	rs148034919
chrY	26255770	26255820	seqA,rs148034919,16,89738064,T,C:0-50	40	90.0	0	50	50	rs148034919
chrX	64273237	64273287	seqA,rs148034919,16,89738064,T,C:0-50	46	96.0	0	50	50	rs148034919
chrX	1840813	1840863	seqA,rs148034919,16,89738064,T,C:0-50	44	94.0	0	50	50	rs148034919
chrX	1975655	1975705	seqA,rs148034919,16,89738064,T,C:0-50	44	94.0	0	50	50	rs148034919
chrX	6165103	6165153	seqA,rs148034919,16,89738064,T,C:0-50	44	94.0	0	50	50	rs148034919
chrX	11538531	11538581	seqA,rs148034919,16,89738064,T,C:0-50	44	94.0	0	50	50	rs148034919
chrX	13544987	13545037	seqA,rs148034919,16,89738064,T,C:0-50	44	94.0	0	50	50	rs148034919
chrX	18578003	18578053	seqA,rs148034919,16,89738064,T,C:0-50	44	94.0	0	50	50	rs148034919
chrX	19291736	19291786	seqA,rs148034919,16,89738064,T,C:0-50	44	94.0	0	50	50	rs148034919
chrX	36718520	36718570	seqA,rs148034919,16,89738064,T,C:0-50	44	94.0	0	50	50	rs148034919
chrX	38573803	38573853	seqA,rs148034919,16,89738064,T,C:0-50	44	94.0	0	50	50	rs148034919
chrX	45911718	45911768	seqA,rs148034919,16,89738064,T,C:0-50	44	94.0	0	50	50	rs148034919
chrX	47111653	47111703	seqA,rs148034919,16,89738064,T,C:0-50	44	94.0	0	50	50	rs148034919
chrX	47597718	47597768	seqA,rs148034919,16,89738064,T,C:0-50	44	94.0	0	50	50	rs148034919
chrX	47792271	47792321	seqA,rs148034919,16,89738064,T,C:0-50	44	94.0	0	50	50	rs148034919
chrX	49384913	49384963	seqA,rs148034919,16,89738064,T,C:0-50	44	94.0	0	50	50	rs148034919
chrX	50231872	50231922	seqA,rs148034919,16,89738064,T,C:0-50	44	94.0	0	50	50	rs148034919
chrX	10971178	10971221	seqA,rs148035742,3,96520060,T,C:1-44	35	90.7	1	44	43	rs148035742
chrX	141659250	141659279	seqA,rs148035742,3,96520060,T,C:1-30	23	89.7	1	30	29	rs148035742
chrY	6010630	6010680	seqA,rs148036769,0,0,A,G:0-50	48	98.0	0	50	50	rs148036769
chrY	5812626	5812675	seqA,rs148036769,0,0,A,G:0-50	48	93.9	0	50	50	rs148036769
chrY	17627660	17627708	seqA,rs148036769,0,0,A,G:1-49	42	93.8	1	49	48	rs148036769
chrX	148400590	148400640	seqA,rs148036769,0,0,A,G:0-50	50	100.0	0	50	50	rs148036769
chrX	4813024	4813074	seqA,rs148036769,0,0,A,G:0-50	48	98.0	0	50	50	rs148036769
chrX	86240202	86240252	seqA,rs148036769,0,0,A,G:0-50	48	98.0	0	50	50	rs148036769
chrX	110790550	110790600	seqA,rs148036769,0,0,A,G:0-50	48	98.0	0	50	50	rs148036769
chrX	113704615	113704665	seqA,rs148036769,0,0,A,G:0-50	48	98.0	0	50	50	rs148036769
chrX	121359288	121359338	seqA,rs148036769,0,0,A,G:0-50	48	98.0	0	50	50	rs148036769
chrX	137344363	137344413	seqA,rs148036769,0,0,A,G:0-50	48	98.0	0	50	50	rs148036769
chrX	29996859	29996909	seqA,rs148036769,0,0,A,G:0-50	46	96.0	0	50	50	rs148036769
chrX	31399019	31399069	seqA,rs148036769,0,0,A,G:0-50	46	96.0	0	50	50	rs148036769
chrX	86940293	86940343	seqA,rs148036769,0,0,A,G:0-50	46	96.0	0	50	50	rs148036769
chrX	92281329	92281379	seqA,rs148036769,0,0,A,G:0-50	46	96.0	0	50	50	rs148036769
chrX	95882428	95882478	seqA,rs148036769,0,0,A,G:0-50	46	96.0	0	50	50	rs148036769
chrX	108425049	108425099	seqA,rs148036769,0,0,A,G:0-50	46	96.0	0	50	50	rs148036769
chrX	111777243	111777293	seqA,rs148036769,0,0,A,G:0-50	46	96.0	0	50	50	rs148036769
chrX	116416516	116416566	seqA,rs148036769,0,0,A,G:0-50	46	96.0	0	50	50	rs148036769
chrX	130849499	130849549	seqA,rs148036769,0,0,A,G:0-50	46	96.0	0	50	50	rs148036769
chrY	4225726	4225776	seqA,rs148036769,0,0,A,G:0-50	48	98.0	0	50	50	rs148036769
chrY	5195111	5195161	seqA,rs148036769,0,0,A,G:0-50	44	94.0	0	50	50	rs148036769
chrX	28913015	28913065	seqA,rs148036769,0,0,A,G:0-50	50	100.0	0	50	50	rs148036769
chrX	90030604	90030654	seqA,rs148036769,0,0,A,G:0-50	50	100.0	0	50	50	rs148036769
chrX	118454023	118454073	seqA,rs148036769,0,0,A,G:0-50	50	100.0	0	50	50	rs148036769
chrX	124524977	124525027	seqA,rs148036769,0,0,A,G:0-50	50	100.0	0	50	50	rs148036769
chrX	3473455	3473505	seqA,rs148036769,0,0,A,G:0-50	48	98.0	0	50	50	rs148036769
chrX	4460804	4460854	seqA,rs148036769,0,0,A,G:0-50	48	98.0	0	50	50	rs148036769
chrX	109110741	109110791	seqA,rs148036769,0,0,A,G:0-50	48	98.0	0	50	50	rs148036769
chrX	112354227	112354277	seqA,rs148036769,0,0,A,G:0-50	48	98.0	0	50	50	rs148036769
chrX	112422304	112422354	seqA,rs148036769,0,0,A,G:0-50	48	98.0	0	50	50	rs148036769
chrX	113838037	113838087	seqA,rs148036769,0,0,A,G:0-50	48	98.0	0	50	50	rs148036769
chrX	115948735	115948785	seqA,rs148036769,0,0,A,G:0-50	48	98.0	0	50	50	rs148036769
chrX	137348758	137348808	seqA,rs148036769,0,0,A,G:0-50	48	98.0	0	50	50	rs148036769
chrX	6192507	6192557	seqA,rs148036769,0,0,A,G:0-50	46	96.0	0	50	50	rs148036769
chrX	91357523	91357573	seqA,rs148036769,0,0,A,G:0-50	46	96.0	0	50	50	rs148036769
chrX	91530346	91530396	seqA,rs148036769,0,0,A,G:0-50	46	96.0	0	50	50	rs148036769
chrX	97781546	97781596	seqA,rs148036769,0,0,A,G:0-50	46	96.0	0	50	50	rs148036769
chrX	23207509	23207540	seqA,rs148036898,7,6326017,G,C:4-35	27	93.6	4	35	31	rs148036898
chrX	130167389	130167418	seqA,rs148036898,7,6326017,G,C:6-35	25	93.2	6	35	29	rs148036898
chrX	150428328	150428355	seqA,rs148036898,7,6326017,G,C:17-43	23	96.2	17	43	26	rs148036898
chrX	104747617	104747638	seqA,rs148036898,7,6326017,G,C:14-35	21	100.0	14	35	21	rs148036898
chrX	150507768	150507788	seqA,rs148036898,7,6326017,G,C:15-35	20	100.0	15	35	20	rs148036898
chrX	149504197	149504217	seqA,rs148036898,7,6326017,G,C:15-35	20	100.0	15	35	20	rs148036898
chrX	121727803	121727823	seqA,rs148036898,7,6326017,G,C:15-35	20	100.0	15	35	20	rs148036898
chrX	14148897	14148917	seqA,rs148036898,7,6326017,G,C:15-35	20	100.0	15	35	20	rs148036898
chrX	39889508	39889537	seqA,rs148036898,7,6326017,G,C:6-35	25	93.2	6	35	29	rs148036898
chrX	103973531	103973562	seqA,rs148036898,7,6326017,G,C:6-37	25	90.4	6	37	31	rs148036898
chrX	106346822	106346850	seqA,rs148036898,7,6326017,G,C:7-35	24	92.9	7	35	28	rs148036898
chrX	92394940	92394968	seqA,rs148036898,7,6326017,G,C:7-35	24	92.9	7	35	28	rs148036898
chrX	43049730	43049754	seqA,rs148036898,7,6326017,G,C:8-32	22	95.9	8	32	24	rs148036898
chrX	150032540	150032560	seqA,rs148036898,7,6326017,G,C:15-35	20	100.0	15	35	20	rs148036898
chrX	23207509	23207540	seqB,rs148036898,7,6326017,G,C:4-35	27	93.6	4	35	31	rs148036898
chrX	130167389	130167418	seqB,rs148036898,7,6326017,G,C:6-35	25	93.2	6	35	29	rs148036898
chrX	150428328	150428355	seqB,rs148036898,7,6326017,G,C:17-43	23	96.2	17	43	26	rs148036898
chrX	104747617	104747638	seqB,rs148036898,7,6326017,G,C:14-35	21	100.0	14	35	21	rs148036898
chrX	150507768	150507788	seqB,rs148036898,7,6326017,G,C:15-35	20	100.0	15	35	20	rs148036898
chrX	149504197	149504217	seqB,rs148036898,7,6326017,G,C:15-35	20	100.0	15	35	20	rs148036898
chrX	121727803	121727823	seqB,rs148036898,7,6326017,G,C:15-35	20	100.0	15	35	20	rs148036898
chrX	14148897	14148917	seqB,rs148036898,7,6326017,G,C:15-35	20	100.0	15	35	20	rs148036898
chrX	39889508	39889537	seqB,rs148036898,7,6326017,G,C:6-35	25	93.2	6	35	29	rs148036898
chrX	103973531	103973562	seqB,rs148036898,7,6326017,G,C:6-37	25	90.4	6	37	31	rs148036898
chrX	106346822	106346850	seqB,rs148036898,7,6326017,G,C:7-35	24	92.9	7	35	28	rs148036898
chrX	92394940	92394968	seqB,rs148036898,7,6326017,G,C:7-35	24	92.9	7	35	28	rs148036898
chrX	43049730	43049754	seqB,rs148036898,7,6326017,G,C:8-32	22	95.9	8	32	24	rs148036898
chrX	150032540	150032560	seqB,rs148036898,7,6326017,G,C:15-35	20	100.0	15	35	20	rs148036898
chrY	13576836	13576880	seqA,rs148037434,9,116242510,T,C:6-50	40	95.5	6	50	44	rs148037434
chrY	846749	846969	seqA,rs148037434,9,116242510,T,C:0-46	40	95.7	0	46	46	rs148037434
chrX	139028172	139028218	seqA,rs148037434,9,116242510,T,C:6-50	41	97.8	6	50	44	rs148037434
chrX	46168667	46168708	seqA,rs148037434,9,116242510,T,C:9-50	37	95.2	9	50	41	rs148037434
chrX	53171691	53171737	seqA,rs148037434,9,116242510,T,C:0-46	36	89.2	0	46	46	rs148037434
chrX	109085895	109085933	seqA,rs148037434,9,116242510,T,C:0-38	36	97.4	0	38	38	rs148037434
chrX	47288080	47288117	seqA,rs148037434,9,116242510,T,C:9-46	35	97.3	9	46	37	rs148037434
chrX	127728460	127728503	seqA,rs148037434,9,116242510,T,C:7-50	35	90.7	7	50	43	rs148037434
chrX	154201187	154201233	seqA,rs148037434,9,116242510,T,C:6-50	37	93.2	6	50	44	rs148037434
chrX	896749	896969	seqA,rs148037434,9,116242510,T,C:0-46	40	95.7	0	46	46	rs148037434
chrX	91555671	91555717	seqA,rs148037434,9,116242510,T,C:0-46	34	87.0	0	46	46	rs148037434
chrX	146987906	146987944	seqA,rs148037434,9,116242510,T,C:0-38	34	94.8	0	38	38	rs148037434
chrX	41158919	41158961	seqA,rs148037434,9,116242510,T,C:6-46	35	95.0	6	46	40	rs148037434
chrX	48954797	48954839	seqA,rs148037434,9,116242510,T,C:6-46	35	95.0	6	46	40	rs148037434
chrX	140063180	140063217	seqA,rs148037434,9,116242510,T,C:9-46	33	94.6	9	46	37	rs148037434
chrX	102260502	102260544	seqA,rs148037434,9,116242510,T,C:6-46	35	95.0	6	46	40	rs148037434
chrX	54262755	54262787	seqA,rs148037434,9,116242510,T,C:6-38	32	100.0	6	38	32	rs148037434
chrX	95962369	95962415	seqA,rs148037434,9,116242510,T,C:6-50	35	94.9	6	50	44	rs148037434
chrY	1391794	1392224	seqA,rs148037434,9,116242510,T,C:6-50	41	97.8	6	50	44	rs148037434
chrY	14986218	14986258	seqA,rs148037434,9,116242510,T,C:6-46	34	92.5	6	46	40	rs148037434
chrX	153503975	153504376	seqA,rs148037434,9,116242510,T,C:0-50	45	96.0	0	50	50	rs148037434
chrX	29933184	29933228	seqA,rs148037434,9,116242510,T,C:6-50	40	95.5	6	50	44	rs148037434
chrX	1441794	1442224	seqA,rs148037434,9,116242510,T,C:6-50	41	97.8	6	50	44	rs148037434
chrX	152987114	152987160	seqA,rs148037434,9,116242510,T,C:6-50	39	95.5	6	50	44	rs148037434
chrX	29703887	29703925	seqA,rs148037434,9,116242510,T,C:0-38	36	97.4	0	38	38	rs148037434
chrX	9366561	9366598	seqA,rs148037434,9,116242510,T,C:9-46	35	97.3	9	46	37	rs148037434
chrX	45718282	45718328	seqA,rs148037434,9,116242510,T,C:6-50	37	93.2	6	50	44	rs148037434
chrX	71415740	71415784	seqA,rs148037434,9,116242510,T,C:8-50	37	95.3	8	50	42	rs148037434
chrX	111152283	111152325	seqA,rs148037434,9,116242510,T,C:10-50	37	97.5	10	50	40	rs148037434
chrX	132615032	132615069	seqA,rs148037434,9,116242510,T,C:9-46	35	97.3	9	46	37	rs148037434
chrX	54007421	54007461	seqA,rs148037434,9,116242510,T,C:8-46	35	97.4	8	46	38	rs148037434
chrX	107962552	107962594	seqA,rs148037434,9,116242510,T,C:6-46	33	92.5	6	46	40	rs148037434
chrX	118623028	118623071	seqA,rs148037434,9,116242510,T,C:9-50	35	97.3	9	50	41	rs148037434
chrX	133911329	133911374	seqA,rs148037434,9,116242510,T,C:6-49	34	94.8	6	49	43	rs148037434
chrX	38510502	38510534	seqA,rs148037434,9,116242510,T,C:6-38	28	93.8	6	38	32	rs148037434
chrX	28565126	28565154	seqA,rs148037434,9,116242510,T,C:6-34	28	100.0	6	34	28	rs148037434
chrY	8654143	8654189	seqA,rs148038394,1,160833325,A,G:3-49	42	95.7	3	49	46	rs148038394
chrY	24789	24828	seqA,rs148038394,1,160833325,A,G:0-39	37	97.5	0	39	39	rs148038394
chrY	103524	103563	seqA,rs148038394,1,160833325,A,G:0-39	37	97.5	0	39	39	rs148038394
chrY	28507890	28507929	seqA,rs148038394,1,160833325,A,G:0-39	37	97.5	0	39	39	rs148038394
chrY	2069152	2069191	seqA,rs148038394,1,160833325,A,G:0-39	35	94.9	0	39	39	rs148038394
chrY	16605400	16605436	seqA,rs148038394,1,160833325,A,G:0-36	34	97.3	0	36	36	rs148038394
chrY	161352	161391	seqA,rs148038394,1,160833325,A,G:0-39	33	92.4	0	39	39	rs148038394
chrY	2398013	2398052	seqA,rs148038394,1,160833325,A,G:0-39	33	92.4	0	39	39	rs148038394
chrY	2503153	2503192	seqA,rs148038394,1,160833325,A,G:0-39	33	92.4	0	39	39	rs148038394
chrY	22904278	22904311	seqA,rs148038394,1,160833325,A,G:6-39	33	100.0	6	39	33	rs148038394
chrY	19567145	19567184	seqA,rs148038394,1,160833325,A,G:11-50	33	92.4	11	50	39	rs148038394
chrY	19949855	19949894	seqA,rs148038394,1,160833325,A,G:0-39	31	89.8	0	39	39	rs148038394
chrY	15499574	15499607	seqA,rs148038394,1,160833325,A,G:3-36	31	97.0	3	36	33	rs148038394
chrY	6352062	6352097	seqA,rs148038394,1,160833325,A,G:14-49	31	94.3	14	49	35	rs148038394
chrY	7536547	7536576	seqA,rs148038394,1,160833325,A,G:12-41	29	100.0	12	41	29	rs148038394
chrY	1612713	1612740	seqA,rs148038394,1,160833325,A,G:12-39	25	96.3	12	39	27	rs148038394
chrX	16429108	16429156	seqA,rs148038394,1,160833325,A,G:0-49	41	87.5	0	49	49	rs148038394
chrX	23821060	23821103	seqA,rs148038394,1,160833325,A,G:6-49	39	95.4	6	49	43	rs148038394
chrX	74789	74828	seqA,rs148038394,1,160833325,A,G:0-39	37	97.5	0	39	39	rs148038394
chrX	153524	153563	seqA,rs148038394,1,160833325,A,G:0-39	37	97.5	0	39	39	rs148038394
chrX	47210255	47210294	seqA,rs148038394,1,160833325,A,G:0-39	37	97.5	0	39	39	rs148038394
chrX	52658547	52658586	seqA,rs148038394,1,160833325,A,G:0-39	37	97.5	0	39	39	rs148038394
chrX	52744111	52744150	seqA,rs148038394,1,160833325,A,G:0-39	37	97.5	0	39	39	rs148038394
chrX	135148312	135148351	seqA,rs148038394,1,160833325,A,G:0-39	37	97.5	0	39	39	rs148038394
chrX	144436168	144436207	seqA,rs148038394,1,160833325,A,G:0-39	37	97.5	0	39	39	rs148038394
chrX	2119152	2119191	seqA,rs148038394,1,160833325,A,G:0-39	35	94.9	0	39	39	rs148038394
chrX	8421154	8421194	seqA,rs148038394,1,160833325,A,G:0-39	36	97.5	0	39	39	rs148038394
chrX	16575677	16575716	seqA,rs148038394,1,160833325,A,G:0-39	35	94.9	0	39	39	rs148038394
chrX	19033718	19033757	seqA,rs148038394,1,160833325,A,G:0-39	35	94.9	0	39	39	rs148038394
chrX	54486754	54486793	seqA,rs148038394,1,160833325,A,G:0-39	35	94.9	0	39	39	rs148038394
chrX	63050763	63050802	seqA,rs148038394,1,160833325,A,G:0-39	35	94.9	0	39	39	rs148038394
chrX	70203656	70203693	seqA,rs148038394,1,160833325,A,G:0-37	35	97.3	0	37	37	rs148038394
chrY	1399074	1399113	seqA,rs148038394,1,160833325,A,G:0-39	35	94.9	0	39	39	rs148038394
chrY	1724543	1724582	seqA,rs148038394,1,160833325,A,G:0-39	35	94.9	0	39	39	rs148038394
chrY	16184404	16184440	seqA,rs148038394,1,160833325,A,G:3-39	34	97.3	3	39	36	rs148038394
chrY	1723979	1724018	seqA,rs148038394,1,160833325,A,G:0-39	33	92.4	0	39	39	rs148038394
chrY	6634058	6634097	seqA,rs148038394,1,160833325,A,G:0-39	33	92.4	0	39	39	rs148038394
chrY	1329564	1329603	seqA,rs148038394,1,160833325,A,G:0-39	31	89.8	0	39	39	rs148038394
chrY	20229882	20229921	seqA,rs148038394,1,160833325,A,G:0-39	31	89.8	0	39	39	rs148038394
chrY	9515559	9515594	seqA,rs148038394,1,160833325,A,G:14-49	31	94.3	14	49	35	rs148038394
chrY	8374938	8374977	seqA,rs148038394,1,160833325,A,G:0-39	31	89.8	0	39	39	rs148038394
chrY	1940064	1940099	seqA,rs148038394,1,160833325,A,G:4-39	31	94.3	4	39	35	rs148038394
chrY	2237640	2237673	seqA,rs148038394,1,160833325,A,G:0-33	29	94.0	0	33	33	rs148038394
chrY	913235	913268	seqA,rs148038394,1,160833325,A,G:0-33	29	94.0	0	33	33	rs148038394
chrY	8221332	8221361	seqA,rs148038394,1,160833325,A,G:8-37	27	96.6	8	37	29	rs148038394
chrY	6996789	6996816	seqA,rs148038394,1,160833325,A,G:12-39	27	100.0	12	39	27	rs148038394
chrY	7161748	7161774	seqA,rs148038394,1,160833325,A,G:9-35	26	100.0	9	35	26	rs148038394
chrX	41216272	41216322	seqA,rs148038394,1,160833325,A,G:0-50	40	90.0	0	50	50	rs148038394
chrX	119060316	119060361	seqA,rs148038394,1,160833325,A,G:4-49	39	93.4	4	49	45	rs148038394
chrX	69346768	69346818	seqA,rs148038394,1,160833325,A,G:0-50	38	88.0	0	50	50	rs148038394
chrX	110055304	110055354	seqA,rs148038394,1,160833325,A,G:0-50	38	88.0	0	50	50	rs148038394
chrX	124589517	124589567	seqA,rs148038394,1,160833325,A,G:0-50	38	88.0	0	50	50	rs148038394
chrX	129129497	129129552	seqA,rs148038394,1,160833325,A,G:0-46	41	95.7	0	46	46	rs148038394
chrX	46901174	46901213	seqA,rs148038394,1,160833325,A,G:0-39	37	97.5	0	39	39	rs148038394
chrX	52772405	52772444	seqA,rs148038394,1,160833325,A,G:0-39	37	97.5	0	39	39	rs148038394
chrX	53771197	53771236	seqA,rs148038394,1,160833325,A,G:0-39	37	97.5	0	39	39	rs148038394
chrX	143790426	143790465	seqA,rs148038394,1,160833325,A,G:0-39	37	97.5	0	39	39	rs148038394
chrX	100283193	100283243	seqA,rs148038394,1,160833325,A,G:0-50	36	86.0	0	50	50	rs148038394
chrX	1449074	1449113	seqA,rs148038394,1,160833325,A,G:0-39	35	94.9	0	39	39	rs148038394
chrX	1774543	1774582	seqA,rs148038394,1,160833325,A,G:0-39	35	94.9	0	39	39	rs148038394
chrX	52906432	52906471	seqA,rs148038394,1,160833325,A,G:0-39	35	94.9	0	39	39	rs148038394
chrX	70303286	70303325	seqA,rs148038394,1,160833325,A,G:0-39	35	94.9	0	39	39	rs148038394
chrX	96051275	96051314	seqA,rs148038394,1,160833325,A,G:0-39	35	94.9	0	39	39	rs148038394
chrY	4548533	4548580	seqA,rs148038938,6,85695042,A,G:3-50	47	100.0	3	50	47	rs148038938
chrY	6709551	6709598	seqA,rs148038938,6,85695042,A,G:3-50	47	100.0	3	50	47	rs148038938
chrY	23361090	23361137	seqA,rs148038938,6,85695042,A,G:3-50	47	100.0	3	50	47	rs148038938
chrY	8056463	8056509	seqA,rs148038938,6,85695042,A,G:4-50	46	100.0	4	50	46	rs148038938
chrY	7481168	7481215	seqA,rs148038938,6,85695042,A,G:3-50	45	97.9	3	50	47	rs148038938
chrY	14191762	14191809	seqA,rs148038938,6,85695042,A,G:3-50	45	97.9	3	50	47	rs148038938
chrY	21496558	21496606	seqA,rs148038938,6,85695042,A,G:3-50	46	100.0	3	50	47	rs148038938
chrY	23600728	23600775	seqA,rs148038938,6,85695042,A,G:3-50	45	97.9	3	50	47	rs148038938
chrY	25624347	25624394	seqA,rs148038938,6,85695042,A,G:3-50	45	97.9	3	50	47	rs148038938
chrY	8385911	8385957	seqA,rs148038938,6,85695042,A,G:4-50	44	97.9	4	50	46	rs148038938
chrY	3043307	3043354	seqA,rs148038938,6,85695042,A,G:3-50	43	95.8	3	50	47	rs148038938
chrY	3630736	3630783	seqA,rs148038938,6,85695042,A,G:3-50	43	95.8	3	50	47	rs148038938
chrY	6368274	6368321	seqA,rs148038938,6,85695042,A,G:3-50	43	95.8	3	50	47	rs148038938
chrY	8799612	8799659	seqA,rs148038938,6,85695042,A,G:3-50	43	95.8	3	50	47	rs148038938
chrY	16814703	16814750	seqA,rs148038938,6,85695042,A,G:3-50	43	95.8	3	50	47	rs148038938
chrY	17449760	17449807	seqA,rs148038938,6,85695042,A,G:3-50	43	95.8	3	50	47	rs148038938
chrX	29263554	29263601	seqA,rs148038938,6,85695042,A,G:3-50	47	100.0	3	50	47	rs148038938
chrX	42670594	42670641	seqA,rs148038938,6,85695042,A,G:3-50	47	100.0	3	50	47	rs148038938
chrX	46339684	46339731	seqA,rs148038938,6,85695042,A,G:3-50	47	100.0	3	50	47	rs148038938
chrX	72818086	72818133	seqA,rs148038938,6,85695042,A,G:3-50	47	100.0	3	50	47	rs148038938
chrX	77066336	77066383	seqA,rs148038938,6,85695042,A,G:3-50	47	100.0	3	50	47	rs148038938
chrX	84657680	84657727	seqA,rs148038938,6,85695042,A,G:3-50	47	100.0	3	50	47	rs148038938
chrX	90472035	90472082	seqA,rs148038938,6,85695042,A,G:3-50	47	100.0	3	50	47	rs148038938
chrX	99464467	99464514	seqA,rs148038938,6,85695042,A,G:3-50	47	100.0	3	50	47	rs148038938
chrX	106619938	106619985	seqA,rs148038938,6,85695042,A,G:3-50	47	100.0	3	50	47	rs148038938
chrX	68463713	68463759	seqA,rs148038938,6,85695042,A,G:4-50	46	100.0	4	50	46	rs148038938
chrX	82548156	82548204	seqA,rs148038938,6,85695042,A,G:2-50	46	98.0	2	50	48	rs148038938
chrX	13545399	13545446	seqA,rs148038938,6,85695042,A,G:3-50	45	97.9	3	50	47	rs148038938
chrX	22247520	22247567	seqA,rs148038938,6,85695042,A,G:3-50	45	97.9	3	50	47	rs148038938
chrX	27630221	27630268	seqA,rs148038938,6,85695042,A,G:3-50	45	97.9	3	50	47	rs148038938
chrX	42196367	42196414	seqA,rs148038938,6,85695042,A,G:3-50	45	97.9	3	50	47	rs148038938
chrX	45290164	45290211	seqA,rs148038938,6,85695042,A,G:3-50	45	97.9	3	50	47	rs148038938
chrY	15143084	15143132	seqA,rs148038938,6,85695042,A,G:2-50	48	100.0	2	50	48	rs148038938
chrY	22841799	22841846	seqA,rs148038938,6,85695042,A,G:3-50	47	100.0	3	50	47	rs148038938
chrY	6750939	6750986	seqA,rs148038938,6,85695042,A,G:3-50	45	97.9	3	50	47	rs148038938
chrY	9768431	9768478	seqA,rs148038938,6,85695042,A,G:3-50	45	97.9	3	50	47	rs148038938
chrY	16410697	16410744	seqA,rs148038938,6,85695042,A,G:3-50	45	97.9	3	50	47	rs148038938
chrY	20809361	20809408	seqA,rs148038938,6,85695042,A,G:3-50	45	97.9	3	50	47	rs148038938
chrY	24864089	24864136	seqA,rs148038938,6,85695042,A,G:3-50	45	97.9	3	50	47	rs148038938
chrY	28338510	28338557	seqA,rs148038938,6,85695042,A,G:3-50	45	97.9	3	50	47	rs148038938
chrY	4181220	4181267	seqA,rs148038938,6,85695042,A,G:3-50	43	95.8	3	50	47	rs148038938
chrY	4437387	4437434	seqA,rs148038938,6,85695042,A,G:3-50	43	95.8	3	50	47	rs148038938
chrY	6528275	6528322	seqA,rs148038938,6,85695042,A,G:3-50	43	95.8	3	50	47	rs148038938
chrY	9413679	9413726	seqA,rs148038938,6,85695042,A,G:3-50	43	95.8	3	50	47	rs148038938
chrY	13201533	13201580	seqA,rs148038938,6,85695042,A,G:3-50	43	95.8	3	50	47	rs148038938
chrY	15150388	15150435	seqA,rs148038938,6,85695042,A,G:3-50	43	95.8	3	50	47	rs148038938
chrY	16886343	16886390	seqA,rs148038938,6,85695042,A,G:3-50	43	95.8	3	50	47	rs148038938
chrY	17620097	17620144	seqA,rs148038938,6,85695042,A,G:3-50	43	95.8	3	50	47	rs148038938
chrX	67835301	67835348	seqA,rs148038938,6,85695042,A,G:3-50	47	100.0	3	50	47	rs148038938
chrX	68470352	68470399	seqA,rs148038938,6,85695042,A,G:3-50	47	100.0	3	50	47	rs148038938
chrX	81221437	81221484	seqA,rs148038938,6,85695042,A,G:3-50	47	100.0	3	50	47	rs148038938
chrX	102283691	102283738	seqA,rs148038938,6,85695042,A,G:3-50	47	100.0	3	50	47	rs148038938
chrX	103701658	103701705	seqA,rs148038938,6,85695042,A,G:3-50	47	100.0	3	50	47	rs148038938
chrX	127525938	127525985	seqA,rs148038938,6,85695042,A,G:3-50	47	100.0	3	50	47	rs148038938
chrX	137058579	137058626	seqA,rs148038938,6,85695042,A,G:3-50	47	100.0	3	50	47	rs148038938
chrX	145206153	145206200	seqA,rs148038938,6,85695042,A,G:3-50	47	100.0	3	50	47	rs148038938
chrX	64398595	64398641	seqA,rs148038938,6,85695042,A,G:3-49	46	100.0	3	49	46	rs148038938
chrX	82467874	82467922	seqA,rs148038938,6,85695042,A,G:2-50	46	98.0	2	50	48	rs148038938
chrX	94517365	94517411	seqA,rs148038938,6,85695042,A,G:4-50	46	100.0	4	50	46	rs148038938
chrX	13204557	13204604	seqA,rs148038938,6,85695042,A,G:3-50	45	97.9	3	50	47	rs148038938
chrX	14630399	14630446	seqA,rs148038938,6,85695042,A,G:3-50	45	97.9	3	50	47	rs148038938
chrX	21568488	21568535	seqA,rs148038938,6,85695042,A,G:3-50	45	97.9	3	50	47	rs148038938
chrX	22549000	22549047	seqA,rs148038938,6,85695042,A,G:3-50	45	97.9	3	50	47	rs148038938
chrX	27216472	27216519	seqA,rs148038938,6,85695042,A,G:3-50	45	97.9	3	50	47	rs148038938
chrX	29090900	29090926	seqA,rs14804,1,115249843,T,C:24-50	20	88.5	24	50	26	rs14804
chrY	9428594	9428919	seqA,rs148040584,12,126636158,T,C:0-50	49	100.0	0	50	50	rs148040584
chrY	19652505	19652866	seqA,rs148040584,12,126636158,T,C:0-50	49	100.0	0	50	50	rs148040584
chrY	21829091	21829584	seqA,rs148040584,12,126636158,T,C:0-50	49	100.0	0	50	50	rs148040584
chrY	22756681	22757102	seqA,rs148040584,12,126636158,T,C:0-50	49	100.0	0	50	50	rs148040584
chrY	23192339	23192795	seqA,rs148040584,12,126636158,T,C:0-50	49	100.0	0	50	50	rs148040584
chrY	24434780	24435041	seqA,rs148040584,12,126636158,T,C:0-50	49	100.0	0	50	50	rs148040584
chrY	4090574	4090619	seqA,rs148040584,12,126636158,T,C:0-45	43	97.8	0	45	45	rs148040584
chrY	4818213	4818258	seqA,rs148040584,12,126636158,T,C:0-45	43	97.8	0	45	45	rs148040584
chrY	4910407	4910452	seqA,rs148040584,12,126636158,T,C:0-45	43	97.8	0	45	45	rs148040584
chrY	5065276	5065461	seqA,rs148040584,12,126636158,T,C:0-50	47	98.0	0	50	50	rs148040584
chrY	5475468	5475513	seqA,rs148040584,12,126636158,T,C:0-45	43	97.8	0	45	45	rs148040584
chrY	6014914	6014959	seqA,rs148040584,12,126636158,T,C:0-45	43	97.8	0	45	45	rs148040584
chrY	7023402	7023447	seqA,rs148040584,12,126636158,T,C:0-45	43	97.8	0	45	45	rs148040584
chrY	7118855	7118900	seqA,rs148040584,12,126636158,T,C:0-45	43	97.8	0	45	45	rs148040584
chrY	8003615	8003660	seqA,rs148040584,12,126636158,T,C:0-45	43	97.8	0	45	45	rs148040584
chrY	8174990	8175035	seqA,rs148040584,12,126636158,T,C:0-45	43	97.8	0	45	45	rs148040584
chrX	91227704	91227878	seqA,rs148040584,12,126636158,T,C:0-50	49	100.0	0	50	50	rs148040584
chrX	28968313	28968830	seqA,rs148040584,12,126636158,T,C:0-50	49	100.0	0	50	50	rs148040584
chrX	74760561	74760847	seqA,rs148040584,12,126636158,T,C:0-50	49	100.0	0	50	50	rs148040584
chrX	94856147	94856560	seqA,rs148040584,12,126636158,T,C:0-50	49	100.0	0	50	50	rs148040584
chrX	128218830	128219300	seqA,rs148040584,12,126636158,T,C:0-50	49	100.0	0	50	50	rs148040584
chrX	3192542	3192587	seqA,rs148040584,12,126636158,T,C:0-45	43	97.8	0	45	45	rs148040584
chrX	3885972	3886017	seqA,rs148040584,12,126636158,T,C:0-45	43	97.8	0	45	45	rs148040584
chrX	5683304	5683349	seqA,rs148040584,12,126636158,T,C:0-45	43	97.8	0	45	45	rs148040584
chrX	6503314	6503359	seqA,rs148040584,12,126636158,T,C:0-45	43	97.8	0	45	45	rs148040584
chrX	7506891	7506936	seqA,rs148040584,12,126636158,T,C:0-45	43	97.8	0	45	45	rs148040584
chrX	10219019	10219064	seqA,rs148040584,12,126636158,T,C:0-45	43	97.8	0	45	45	rs148040584
chrX	10307189	10307234	seqA,rs148040584,12,126636158,T,C:0-45	43	97.8	0	45	45	rs148040584
chrX	11860123	11860168	seqA,rs148040584,12,126636158,T,C:0-45	43	97.8	0	45	45	rs148040584
chrX	11954661	11954706	seqA,rs148040584,12,126636158,T,C:0-45	43	97.8	0	45	45	rs148040584
chrX	14123321	14123366	seqA,rs148040584,12,126636158,T,C:0-45	43	97.8	0	45	45	rs148040584
chrX	14988373	14988418	seqA,rs148040584,12,126636158,T,C:0-45	43	97.8	0	45	45	rs148040584
chrY	5009457	5009710	seqA,rs148040584,12,126636158,T,C:0-50	49	100.0	0	50	50	rs148040584
chrY	8043855	8044257	seqA,rs148040584,12,126636158,T,C:0-50	49	100.0	0	50	50	rs148040584
chrY	20526911	20527272	seqA,rs148040584,12,126636158,T,C:0-50	49	100.0	0	50	50	rs148040584
chrY	16266236	16266285	seqA,rs148040584,12,126636158,T,C:0-50	46	91.9	0	50	50	rs148040584
chrY	3316303	3316348	seqA,rs148040584,12,126636158,T,C:0-45	43	97.8	0	45	45	rs148040584
chrY	4739262	4739307	seqA,rs148040584,12,126636158,T,C:0-45	43	97.8	0	45	45	rs148040584
chrY	6499541	6499586	seqA,rs148040584,12,126636158,T,C:0-45	43	97.8	0	45	45	rs148040584
chrY	6725184	6725229	seqA,rs148040584,12,126636158,T,C:0-45	43	97.8	0	45	45	rs148040584
chrY	9033082	9033127	seqA,rs148040584,12,126636158,T,C:0-45	43	97.8	0	45	45	rs148040584
chrY	9783458	9783503	seqA,rs148040584,12,126636158,T,C:0-45	43	97.8	0	45	45	rs148040584
chrY	13581370	13581415	seqA,rs148040584,12,126636158,T,C:0-45	43	97.8	0	45	45	rs148040584
chrY	14260411	14260456	seqA,rs148040584,12,126636158,T,C:0-45	43	97.8	0	45	45	rs148040584
chrY	15214327	15214372	seqA,rs148040584,12,126636158,T,C:0-45	43	97.8	0	45	45	rs148040584
chrY	15807900	15807945	seqA,rs148040584,12,126636158,T,C:0-45	43	97.8	0	45	45	rs148040584
chrY	16025990	16026035	seqA,rs148040584,12,126636158,T,C:0-45	43	97.8	0	45	45	rs148040584
chrY	16068551	16068596	seqA,rs148040584,12,126636158,T,C:0-45	43	97.8	0	45	45	rs148040584
chrX	107210999	107211062	seqA,rs148040584,12,126636158,T,C:0-50	49	100.0	0	50	50	rs148040584
chrX	11537325	11537862	seqA,rs148040584,12,126636158,T,C:0-50	49	100.0	0	50	50	rs148040584
chrX	34838043	34838367	seqA,rs148040584,12,126636158,T,C:0-50	49	100.0	0	50	50	rs148040584
chrX	38381123	38381495	seqA,rs148040584,12,126636158,T,C:0-50	49	100.0	0	50	50	rs148040584
chrX	62176885	62177164	seqA,rs148040584,12,126636158,T,C:0-50	49	100.0	0	50	50	rs148040584
chrX	65357404	65357717	seqA,rs148040584,12,126636158,T,C:0-50	49	100.0	0	50	50	rs148040584
chrX	87083541	87084016	seqA,rs148040584,12,126636158,T,C:0-50	49	100.0	0	50	50	rs148040584
chrX	124185399	124185448	seqA,rs148040584,12,126636158,T,C:0-50	46	91.9	0	50	50	rs148040584
chrX	5403208	5403253	seqA,rs148040584,12,126636158,T,C:0-45	43	97.8	0	45	45	rs148040584
chrX	11019188	11019233	seqA,rs148040584,12,126636158,T,C:0-45	43	97.8	0	45	45	rs148040584
chrX	11730095	11730140	seqA,rs148040584,12,126636158,T,C:0-45	43	97.8	0	45	45	rs148040584
chrX	15017603	15017648	seqA,rs148040584,12,126636158,T,C:0-45	43	97.8	0	45	45	rs148040584
chrX	15047930	15047975	seqA,rs148040584,12,126636158,T,C:0-45	43	97.8	0	45	45	rs148040584
chrX	15111384	15111429	seqA,rs148040584,12,126636158,T,C:0-45	43	97.8	0	45	45	rs148040584
chrX	16520318	16520363	seqA,rs148040584,12,126636158,T,C:0-45	43	97.8	0	45	45	rs148040584
chrX	20741577	20741622	seqA,rs148040584,12,126636158,T,C:0-45	43	97.8	0	45	45	rs148040584
chrX	85415551	85415581	seqA,rs148040858,3,149213481,T,C:20-50	24	90.0	20	50	30	rs148040858
chrY	660840	661326	seqA,rs148041350,8,33468142,T,C:0-26	25	100.0	0	26	26	rs148041350
chrX	710840	711326	seqA,rs148041350,8,33468142,T,C:0-26	25	100.0	0	26	26	rs148041350
chrX	149755205	149755268	seqA,rs148041846,21,14817910,A,G:0-50	47	98.0	0	50	50	rs148041846
chrX	135873060	135873115	seqA,rs148041846,21,14817910,A,G:8-50	39	97.7	8	50	42	rs148041846
chrX	40347410	40347438	seqA,rs148041846,21,14817910,A,G:0-28	26	96.5	0	28	28	rs148041846
chrX	70622239	70622282	seqA,rs148041846,21,14817910,A,G:1-43	33	97.2	1	43	42	rs148041846
chrY	3900813	3900854	seqA,rs148042917,14,84797657,T,C:10-50	33	92.5	10	50	40	rs148042917
chrX	95815228	95815275	seqA,rs148042917,14,84797657,T,C:2-50	42	89.4	2	50	48	rs148042917
chrX	22348623	22348705	seqA,rs148042917,14,84797657,T,C:0-50	42	95.8	0	50	50	rs148042917
chrX	97799575	97799618	seqA,rs148042917,14,84797657,T,C:7-50	33	88.4	7	50	43	rs148042917
chrX	15922495	15922536	seqA,rs148042917,14,84797657,T,C:7-48	33	90.3	7	48	41	rs148042917
chrX	2788253	2788294	seqA,rs148042917,14,84797657,T,C:9-50	33	90.3	9	50	41	rs148042917
chrX	89710836	89710877	seqA,rs148042917,14,84797657,T,C:10-50	33	92.5	10	50	40	rs148042917
chrX	84298976	84299339	seqA,rs148042917,14,84797657,T,C:0-50	39	93.5	0	50	50	rs148042917
chrY	14203396	14203446	seqA,rs148042917,14,84797657,T,C:0-50	44	94.0	0	50	50	rs148042917
chrY	19127824	19127874	seqA,rs148042917,14,84797657,T,C:0-50	42	92.0	0	50	50	rs148042917
chrY	5691415	5691456	seqA,rs148042917,14,84797657,T,C:9-50	35	92.7	9	50	41	rs148042917
chrX	19450638	19450688	seqA,rs148042917,14,84797657,T,C:0-50	42	92.0	0	50	50	rs148042917
chrX	25379865	25379908	seqA,rs148042917,14,84797657,T,C:7-50	41	97.7	7	50	43	rs148042917
chrX	117305010	117305061	seqA,rs148042917,14,84797657,T,C:0-50	43	93.9	0	50	50	rs148042917
chrX	100618659	100618709	seqA,rs148042917,14,84797657,T,C:0-50	40	90.0	0	50	50	rs148042917
chrX	125572067	125572117	seqA,rs148042917,14,84797657,T,C:0-50	40	90.0	0	50	50	rs148042917
chrX	141893785	141893852	seqA,rs148042917,14,84797657,T,C:0-50	43	93.9	0	50	50	rs148042917
chrX	9238923	9238973	seqA,rs148042917,14,84797657,T,C:0-50	36	86.0	0	50	50	rs148042917
chrX	77368760	77368820	seqA,rs148042917,14,84797657,T,C:0-50	40	92.0	0	50	50	rs148042917
chrX	104111888	104111933	seqA,rs148042917,14,84797657,T,C:0-45	35	88.9	0	45	45	rs148042917
chrX	70307364	70307407	seqA,rs148042917,14,84797657,T,C:7-50	35	90.7	7	50	43	rs148042917
chrX	152899057	152899097	seqA,rs148042917,14,84797657,T,C:9-50	31	82.5	9	50	41	rs148042917
chrX	23225893	23225929	seqA,rs148042917,14,84797657,T,C:14-50	28	88.9	14	50	36	rs148042917
chrX	4774114	4774150	seqA,rs148042917,14,84797657,T,C:14-50	28	88.9	14	50	36	rs148042917
chrX	154679960	154679996	seqA,rs148042917,14,84797657,T,C:14-50	26	86.2	14	50	36	rs148042917
chrY	3425875	3425917	seqA,rs148043048,10,111320299,T,A:6-48	36	92.9	6	48	42	rs148043048
chrY	27505665	27505707	seqA,rs148043048,10,111320299,T,A:6-50	33	84.7	6	50	44	rs148043048
chrX	154196659	154196703	seqA,rs148043048,10,111320299,T,A:6-50	38	93.2	6	50	44	rs148043048
chrX	124050743	124050786	seqA,rs148043048,10,111320299,T,A:7-50	37	93.1	7	50	43	rs148043048
chrX	12587294	12587330	seqA,rs148043048,10,111320299,T,A:14-50	36	100.0	14	50	36	rs148043048
chrX	50476585	50478022	seqA,rs148043048,10,111320299,T,A:4-48	41	97.8	4	48	44	rs148043048
chrX	89155708	89155750	seqA,rs148043048,10,111320299,T,A:6-48	36	92.9	6	48	42	rs148043048
chrX	120128483	120128526	seqA,rs148043048,10,111320299,T,A:7-50	35	90.7	7	50	43	rs148043048
chrX	22883820	22883855	seqA,rs148043048,10,111320299,T,A:15-50	33	97.2	15	50	35	rs148043048
chrX	124494534	124494575	seqA,rs148043048,10,111320299,T,A:0-41	33	90.3	0	41	41	rs148043048
chrX	86451154	86451182	seqA,rs148043048,10,111320299,T,A:8-36	26	96.5	8	36	28	rs148043048
chrX	64852257	64852285	seqA,rs148043048,10,111320299,T,A:8-36	26	96.5	8	36	28	rs148043048
chrX	49498833	49498860	seqA,rs148043048,10,111320299,T,A:0-27	25	96.3	0	27	27	rs148043048
chrX	99195913	99195937	seqA,rs148043048,10,111320299,T,A:8-32	24	100.0	8	32	24	rs148043048
chrX	127488726	127488753	seqA,rs148043048,10,111320299,T,A:6-36	26	81.5	6	36	30	rs148043048
chrX	117253157	117253191	seqA,rs148043048,10,111320299,T,A:14-50	27	83.9	14	50	36	rs148043048
chrY	26456730	26456772	seqA,rs148043048,10,111320299,T,A:6-50	33	84.7	6	50	44	rs148043048
chrX	147879530	147879574	seqA,rs148043048,10,111320299,T,A:4-48	42	97.8	4	48	44	rs148043048
chrX	34039175	34039224	seqA,rs148043048,10,111320299,T,A:0-50	41	89.4	0	50	50	rs148043048
chrX	102079917	102079966	seqA,rs148043048,10,111320299,T,A:0-50	38	83.7	0	50	50	rs148043048
chrX	125285985	125286031	seqA,rs148043048,10,111320299,T,A:4-50	36	89.2	4	50	46	rs148043048
chrX	42276917	42276953	seqA,rs148043048,10,111320299,T,A:14-50	34	97.3	14	50	36	rs148043048
chrX	67172385	67172422	seqA,rs148043048,10,111320299,T,A:13-50	33	94.6	13	50	37	rs148043048
chrX	75868459	75868495	seqA,rs148043048,10,111320299,T,A:0-36	32	94.5	0	36	36	rs148043048
chrX	93457902	93457948	seqA,rs148043048,10,111320299,T,A:4-50	32	84.8	4	50	46	rs148043048
chrX	115550615	115550648	seqA,rs148043048,10,111320299,T,A:8-41	31	97.0	8	41	33	rs148043048
chrX	31020779	31020815	seqA,rs148043048,10,111320299,T,A:0-36	30	91.7	0	36	36	rs148043048
chrX	33950262	33950311	seqA,rs148043048,10,111320299,T,A:0-50	32	79.2	0	50	50	rs148043048
chrX	39841812	39841857	seqA,rs148043048,10,111320299,T,A:0-46	34	85.8	0	46	46	rs148043048
chrX	50278295	50278331	seqA,rs148043048,10,111320299,T,A:0-36	30	91.7	0	36	36	rs148043048
chrX	85791911	85791942	seqA,rs148043048,10,111320299,T,A:4-35	29	96.8	4	35	31	rs148043048
chrX	20124001	20124044	seqA,rs148043048,10,111320299,T,A:6-50	34	91.9	6	50	44	rs148043048
chrX	15696603	15696632	seqA,rs148043048,10,111320299,T,A:8-36	27	100.0	8	36	28	rs148043048
chrY	3425875	3425919	seqB,rs148043048,10,111320299,T,A:6-50	36	91.0	6	50	44	rs148043048
chrY	27505665	27505703	seqB,rs148043048,10,111320299,T,A:6-46	31	85.8	6	46	40	rs148043048
chrX	124050743	124050784	seqB,rs148043048,10,111320299,T,A:7-48	37	95.2	7	48	41	rs148043048
chrX	154196659	154196702	seqB,rs148043048,10,111320299,T,A:6-49	37	93.1	6	49	43	rs148043048
chrX	50476585	50478022	seqB,rs148043048,10,111320299,T,A:4-48	41	97.8	4	48	44	rs148043048
chrX	89155708	89155752	seqB,rs148043048,10,111320299,T,A:6-50	36	91.0	6	50	44	rs148043048
chrX	12587294	12587329	seqB,rs148043048,10,111320299,T,A:14-49	35	100.0	14	49	35	rs148043048
chrX	120128483	120128522	seqB,rs148043048,10,111320299,T,A:7-46	33	92.4	7	46	39	rs148043048
chrX	124494534	124494575	seqB,rs148043048,10,111320299,T,A:0-41	33	90.3	0	41	41	rs148043048
chrX	22883820	22883854	seqB,rs148043048,10,111320299,T,A:15-49	32	97.1	15	49	34	rs148043048
chrX	86451154	86451182	seqB,rs148043048,10,111320299,T,A:8-36	26	96.5	8	36	28	rs148043048
chrX	64852257	64852285	seqB,rs148043048,10,111320299,T,A:8-36	26	96.5	8	36	28	rs148043048
chrX	49498833	49498860	seqB,rs148043048,10,111320299,T,A:0-27	25	96.3	0	27	27	rs148043048
chrX	99195913	99195937	seqB,rs148043048,10,111320299,T,A:8-32	24	100.0	8	32	24	rs148043048
chrX	127488726	127488753	seqB,rs148043048,10,111320299,T,A:6-36	26	81.5	6	36	30	rs148043048
chrX	117253157	117253189	seqB,rs148043048,10,111320299,T,A:14-48	27	86.3	14	48	34	rs148043048
chrY	26456734	26456772	seqB,rs148043048,10,111320299,T,A:6-46	31	85.8	6	46	40	rs148043048
chrX	147879528	147879574	seqB,rs148043048,10,111320299,T,A:4-50	42	95.7	4	50	46	rs148043048
chrX	34039176	34039224	seqB,rs148043048,10,111320299,T,A:0-49	40	89.2	0	49	49	rs148043048
chrX	49908600	50278331	seqB,rs148043048,10,111320299,T,A:0-50	43	94.0	0	50	50	rs148043048
chrX	42276918	42276953	seqB,rs148043048,10,111320299,T,A:14-49	33	97.2	14	49	35	rs148043048
chrX	67172387	67172422	seqB,rs148043048,10,111320299,T,A:13-48	33	97.2	13	48	35	rs148043048
chrX	75868459	75868495	seqB,rs148043048,10,111320299,T,A:0-36	32	94.5	0	36	36	rs148043048
chrX	93457903	93457948	seqB,rs148043048,10,111320299,T,A:4-49	31	84.5	4	49	45	rs148043048
chrX	115550615	115550648	seqB,rs148043048,10,111320299,T,A:8-41	31	97.0	8	41	33	rs148043048
chrX	31020779	31020815	seqB,rs148043048,10,111320299,T,A:0-36	30	91.7	0	36	36	rs148043048
chrX	33950264	33950311	seqB,rs148043048,10,111320299,T,A:0-48	32	80.5	0	48	48	rs148043048
chrX	39841812	39841857	seqB,rs148043048,10,111320299,T,A:0-46	34	85.8	0	46	46	rs148043048
chrX	85791911	85791942	seqB,rs148043048,10,111320299,T,A:4-35	29	96.8	4	35	31	rs148043048
chrX	102079934	102079966	seqB,rs148043048,10,111320299,T,A:0-33	29	87.5	0	33	33	rs148043048
chrX	15696603	15696632	seqB,rs148043048,10,111320299,T,A:8-36	27	100.0	8	36	28	rs148043048
chrX	94089380	94089408	seqB,rs148043048,10,111320299,T,A:0-28	24	92.9	0	28	28	rs148043048
chrX	98194597	98194633	seqA,rs148043417,3,78168193,A,G:10-50	27	79.4	10	50	40	rs148043417
chrX	128762271	128762308	seqA,rs148043417,3,78168193,A,G:11-50	26	85.8	11	50	39	rs148043417
chrX	98963856	98963894	seqA,rs148043417,3,78168193,A,G:12-50	27	90.7	12	50	38	rs148043417
chrX	113982403	113982426	seqA,rs148043417,3,78168193,A,G:27-50	23	100.0	27	50	23	rs148043417
chrX	118677095	118677173	seqA,rs148045749,3,196542407,A,C:0-50	33	97.2	0	50	50	rs148045749
chrX	135136279	135136304	seqA,rs148045749,3,196542407,A,C:4-29	25	100.0	4	29	25	rs148045749
chrX	73559201	73559222	seqA,rs148045749,3,196542407,A,C:0-21	21	100.0	0	21	21	rs148045749
chrX	69313171	69313204	seqA,rs1480472,12,66412457,A,G:12-46	30	87.9	12	46	34	rs1480472
chrY	23656483	23656529	seqA,rs148047522,0,0,A,G:1-47	42	95.7	1	47	46	rs148047522
chrY	2321438	2321485	seqA,rs148047522,0,0,A,G:0-47	41	93.7	0	47	47	rs148047522
chrY	13923023	13923066	seqA,rs148047522,0,0,A,G:0-43	41	97.7	0	43	43	rs148047522
chrY	26415024	26415067	seqA,rs148047522,0,0,A,G:1-44	41	97.7	1	44	43	rs148047522
chrY	2632945	2632988	seqA,rs148047522,0,0,A,G:3-46	39	95.4	3	46	43	rs148047522
chrY	3863873	3863916	seqA,rs148047522,0,0,A,G:0-43	39	95.4	0	43	43	rs148047522
chrY	3503282	3503333	seqA,rs148047522,0,0,A,G:0-50	39	90.0	0	50	50	rs148047522
chrY	7643018	7643062	seqA,rs148047522,0,0,A,G:0-44	38	93.2	0	44	44	rs148047522
chrY	19742978	19743021	seqA,rs148047522,0,0,A,G:1-44	35	90.7	1	44	43	rs148047522
chrY	24461698	24461745	seqA,rs148047522,0,0,A,G:0-50	38	84.5	0	50	50	rs148047522
chrY	2946509	2946540	seqA,rs148047522,0,0,A,G:1-32	29	96.8	1	32	31	rs148047522
chrY	13346807	13346836	seqA,rs148047522,0,0,A,G:0-29	27	96.6	0	29	29	rs148047522
chrY	4131327	4131358	seqA,rs148047522,0,0,A,G:0-31	27	93.6	0	31	31	rs148047522
chrX	46890313	46890361	seqA,rs148047522,0,0,A,G:1-49	46	98.0	1	49	48	rs148047522
chrX	119200929	119200975	seqA,rs148047522,0,0,A,G:1-47	46	100.0	1	47	46	rs148047522
chrX	26523872	26523919	seqA,rs148047522,0,0,A,G:0-47	45	97.9	0	47	47	rs148047522
chrX	5896873	5896919	seqA,rs148047522,0,0,A,G:1-47	44	97.9	1	47	46	rs148047522
chrX	30623909	30623955	seqA,rs148047522,0,0,A,G:1-47	44	97.9	1	47	46	rs148047522
chrX	71501043	71501089	seqA,rs148047522,0,0,A,G:1-47	44	97.9	1	47	46	rs148047522
chrX	133740133	133740179	seqA,rs148047522,0,0,A,G:1-47	44	97.9	1	47	46	rs148047522
chrX	16704887	16704934	seqA,rs148047522,0,0,A,G:0-47	43	95.8	0	47	47	rs148047522
chrX	17318223	17318272	seqA,rs148047522,0,0,A,G:0-49	43	93.9	0	49	49	rs148047522
chrX	26008542	26008589	seqA,rs148047522,0,0,A,G:0-47	43	95.8	0	47	47	rs148047522
chrX	40582778	40582825	seqA,rs148047522,0,0,A,G:0-47	43	95.8	0	47	47	rs148047522
chrX	44499122	44499171	seqA,rs148047522,0,0,A,G:0-49	43	93.9	0	49	49	rs148047522
chrX	46879593	46879640	seqA,rs148047522,0,0,A,G:0-47	43	95.8	0	47	47	rs148047522
chrX	85184968	85185013	seqA,rs148047522,0,0,A,G:1-46	43	97.8	1	46	45	rs148047522
chrX	100573563	100573610	seqA,rs148047522,0,0,A,G:0-47	43	95.8	0	47	47	rs148047522
chrX	109214478	109214525	seqA,rs148047522,0,0,A,G:0-47	43	95.8	0	47	47	rs148047522
chrY	172098	172144	seqA,rs148047522,0,0,A,G:1-47	46	100.0	1	47	46	rs148047522
chrY	4503454	4503500	seqA,rs148047522,0,0,A,G:0-46	44	97.9	0	46	46	rs148047522
chrY	14966437	14966483	seqA,rs148047522,0,0,A,G:1-47	44	97.9	1	47	46	rs148047522
chrY	17037343	17037389	seqA,rs148047522,0,0,A,G:1-47	44	97.9	1	47	46	rs148047522
chrY	22962123	22962173	seqA,rs148047522,0,0,A,G:1-50	44	95.9	1	50	49	rs148047522
chrY	23397135	23397185	seqA,rs148047522,0,0,A,G:0-50	42	92.0	0	50	50	rs148047522
chrY	13571603	13571650	seqA,rs148047522,0,0,A,G:0-47	41	93.7	0	47	47	rs148047522
chrY	27547370	27547413	seqA,rs148047522,0,0,A,G:1-44	41	97.7	1	44	43	rs148047522
chrY	17118499	17118549	seqA,rs148047522,0,0,A,G:0-50	40	90.0	0	50	50	rs148047522
chrY	14927272	14927318	seqA,rs148047522,0,0,A,G:1-47	40	93.5	1	47	46	rs148047522
chrY	14463400	14463444	seqA,rs148047522,0,0,A,G:0-44	40	95.5	0	44	44	rs148047522
chrY	9823543	9823589	seqA,rs148047522,0,0,A,G:1-47	40	93.5	1	47	46	rs148047522
chrY	377165	377209	seqA,rs148047522,0,0,A,G:0-44	40	95.5	0	44	44	rs148047522
chrY	9877267	9877314	seqA,rs148047522,0,0,A,G:0-47	39	91.5	0	47	47	rs148047522
chrY	21093536	21093582	seqA,rs148047522,0,0,A,G:1-47	36	89.2	1	47	46	rs148047522
chrY	13963967	13964013	seqA,rs148047522,0,0,A,G:1-47	36	89.2	1	47	46	rs148047522
chrX	222098	222144	seqA,rs148047522,0,0,A,G:1-47	46	100.0	1	47	46	rs148047522
chrX	25988478	25988524	seqA,rs148047522,0,0,A,G:1-47	46	100.0	1	47	46	rs148047522
chrX	44419496	44419542	seqA,rs148047522,0,0,A,G:1-47	46	100.0	1	47	46	rs148047522
chrX	52801438	52801484	seqA,rs148047522,0,0,A,G:1-47	46	100.0	1	47	46	rs148047522
chrX	119303197	119303243	seqA,rs148047522,0,0,A,G:1-47	46	100.0	1	47	46	rs148047522
chrX	139710153	139710199	seqA,rs148047522,0,0,A,G:1-47	46	100.0	1	47	46	rs148047522
chrX	15524122	15524169	seqA,rs148047522,0,0,A,G:0-47	45	97.9	0	47	47	rs148047522
chrX	16589988	16590038	seqA,rs148047522,0,0,A,G:1-50	46	98.0	1	50	49	rs148047522
chrX	16728851	16728898	seqA,rs148047522,0,0,A,G:0-47	45	97.9	0	47	47	rs148047522
chrX	26833835	26833884	seqA,rs148047522,0,0,A,G:0-49	45	96.0	0	49	49	rs148047522
chrX	40834688	40834735	seqA,rs148047522,0,0,A,G:0-47	45	97.9	0	47	47	rs148047522
chrX	121134858	121134905	seqA,rs148047522,0,0,A,G:0-47	45	97.9	0	47	47	rs148047522
chrX	141463632	141463679	seqA,rs148047522,0,0,A,G:0-47	45	97.9	0	47	47	rs148047522
chrX	10381156	10381202	seqA,rs148047522,0,0,A,G:1-47	44	97.9	1	47	46	rs148047522
chrX	11710904	11710954	seqA,rs148047522,0,0,A,G:0-50	44	94.0	0	50	50	rs148047522
chrX	19274614	19274662	seqA,rs148047522,0,0,A,G:1-49	44	95.9	1	49	48	rs148047522
chrY	1400584	1400608	seqA,rs148047526,12,72108761,A,G:26-50	24	100.0	26	50	24	rs148047526
chrX	48353295	48353334	seqA,rs148047526,12,72108761,A,G:0-40	38	92.4	0	40	40	rs148047526
chrX	70589896	70589943	seqA,rs148047526,12,72108761,A,G:2-50	38	85.2	2	50	48	rs148047526
chrX	130063569	130063614	seqA,rs148047526,12,72108761,A,G:0-45	35	88.9	0	45	45	rs148047526
chrX	140860069	140860107	seqA,rs148047526,12,72108761,A,G:0-37	36	100.0	0	37	37	rs148047526
chrX	154508045	154508080	seqA,rs148047526,12,72108761,A,G:2-37	35	100.0	2	37	35	rs148047526
chrX	45266538	45266598	seqA,rs148047526,12,72108761,A,G:0-50	41	95.7	0	50	50	rs148047526
chrX	49462859	49463212	seqA,rs148047526,12,72108761,A,G:2-50	42	95.9	2	50	48	rs148047526
chrX	31119170	31119219	seqA,rs148047526,12,72108761,A,G:0-50	38	90.5	0	50	50	rs148047526
chrX	54619068	54619104	seqA,rs148047526,12,72108761,A,G:0-37	35	91.7	0	37	37	rs148047526
chrX	81386218	81386256	seqA,rs148047526,12,72108761,A,G:0-39	35	91.9	0	39	39	rs148047526
chrX	4417860	4417896	seqA,rs148047526,12,72108761,A,G:0-37	33	88.9	0	37	37	rs148047526
chrX	39225625	39226142	seqA,rs148047526,12,72108761,A,G:6-49	36	97.4	6	49	43	rs148047526
chrX	46690742	46690776	seqA,rs148047526,12,72108761,A,G:2-37	31	88.3	2	37	35	rs148047526
chrX	15688218	15688254	seqA,rs148047526,12,72108761,A,G:0-37	29	83.4	0	37	37	rs148047526
chrX	118845055	118845084	seqA,rs148047526,12,72108761,A,G:20-50	26	86.3	20	50	30	rs148047526
chrX	1450584	1450608	seqA,rs148047526,12,72108761,A,G:26-50	24	100.0	26	50	24	rs148047526
chrY	9440560	9440596	seqA,rs148047526,12,72108761,A,G:10-46	32	94.5	10	46	36	rs148047526
chrY	14995663	14995684	seqA,rs148047526,12,72108761,A,G:9-30	21	100.0	9	30	21	rs148047526
chrX	49437683	49437730	seqA,rs148047526,12,72108761,A,G:2-50	42	89.4	2	50	48	rs148047526
chrX	15917576	15917626	seqA,rs148047526,12,72108761,A,G:0-50	40	95.5	0	50	50	rs148047526
chrX	37434337	37434375	seqA,rs148047526,12,72108761,A,G:2-40	36	97.4	2	40	38	rs148047526
chrX	47206363	47206402	seqA,rs148047526,12,72108761,A,G:2-40	37	100.0	2	40	38	rs148047526
chrX	3588744	3588783	seqA,rs148047526,12,72108761,A,G:0-40	36	89.8	0	40	40	rs148047526
chrX	67541971	67542011	seqA,rs148047526,12,72108761,A,G:0-40	34	92.5	0	40	40	rs148047526
chrX	152724365	152724409	seqA,rs148047526,12,72108761,A,G:4-50	37	84.1	4	50	46	rs148047526
chrX	24377439	24377474	seqA,rs148047526,12,72108761,A,G:9-45	34	91.5	9	45	36	rs148047526
chrX	39877942	39877985	seqA,rs148047526,12,72108761,A,G:1-45	35	91.9	1	45	44	rs148047526
chrX	117676292	117676330	seqA,rs148047526,12,72108761,A,G:1-40	31	84.3	1	40	39	rs148047526
chrX	153275592	153275628	seqA,rs148047526,12,72108761,A,G:0-37	31	86.2	0	37	37	rs148047526
chrX	106042722	106043226	seqA,rs148047526,12,72108761,A,G:0-37	34	97.3	0	37	37	rs148047526
chrX	49657950	49657981	seqA,rs148047526,12,72108761,A,G:0-31	27	93.6	0	31	31	rs148047526
chrX	17796832	17796864	seqA,rs148047526,12,72108761,A,G:4-37	29	87.5	4	37	33	rs148047526
chrX	152664969	152664997	seqA,rs148047526,12,72108761,A,G:5-34	27	89.3	5	34	29	rs148047526
chrX	18794520	18794546	seqA,rs148047526,12,72108761,A,G:5-32	25	88.5	5	32	27	rs148047526
chrX	131949989	131950021	seqA,rs148047548,2,95470813,A,G:4-36	26	90.7	4	36	32	rs148047548
chrX	14435995	14436021	seqA,rs148047548,2,95470813,A,G:12-38	26	100.0	12	38	26	rs148047548
chrX	97193349	97193372	seqA,rs148047548,2,95470813,A,G:6-29	21	95.7	6	29	23	rs148047548
chrY	1551898	1551950	seqA,rs148047721,1,91838256,T,C:0-50	45	96.0	0	50	50	rs148047721
chrY	4221146	4221198	seqA,rs148047721,1,91838256,T,C:0-50	45	96.0	0	50	50	rs148047721
chrY	4742427	4742479	seqA,rs148047721,1,91838256,T,C:0-50	45	96.0	0	50	50	rs148047721
chrY	4922018	4922070	seqA,rs148047721,1,91838256,T,C:0-50	45	96.0	0	50	50	rs148047721
chrY	5647886	5647938	seqA,rs148047721,1,91838256,T,C:0-50	45	96.0	0	50	50	rs148047721
chrY	5903901	5903953	seqA,rs148047721,1,91838256,T,C:0-50	45	96.0	0	50	50	rs148047721
chrY	15143692	15143744	seqA,rs148047721,1,91838256,T,C:0-50	45	96.0	0	50	50	rs148047721
chrY	16400077	16400129	seqA,rs148047721,1,91838256,T,C:0-50	45	96.0	0	50	50	rs148047721
chrY	18928147	18928199	seqA,rs148047721,1,91838256,T,C:0-50	45	96.0	0	50	50	rs148047721
chrY	19477427	19477479	seqA,rs148047721,1,91838256,T,C:0-50	45	96.0	0	50	50	rs148047721
chrY	21565861	21565913	seqA,rs148047721,1,91838256,T,C:0-50	45	96.0	0	50	50	rs148047721
chrY	22644991	22645043	seqA,rs148047721,1,91838256,T,C:0-50	45	96.0	0	50	50	rs148047721
chrY	22696513	22696565	seqA,rs148047721,1,91838256,T,C:0-50	45	96.0	0	50	50	rs148047721
chrY	22766447	22766499	seqA,rs148047721,1,91838256,T,C:0-50	45	96.0	0	50	50	rs148047721
chrY	24340916	24340968	seqA,rs148047721,1,91838256,T,C:0-50	45	96.0	0	50	50	rs148047721
chrY	24525461	24525513	seqA,rs148047721,1,91838256,T,C:0-50	45	96.0	0	50	50	rs148047721
chrX	57000442	57000494	seqA,rs148047721,1,91838256,T,C:0-50	49	100.0	0	50	50	rs148047721
chrX	50269545	50269597	seqA,rs148047721,1,91838256,T,C:0-50	47	98.0	0	50	50	rs148047721
chrX	52867387	52867439	seqA,rs148047721,1,91838256,T,C:0-50	47	98.0	0	50	50	rs148047721
chrX	85827157	85827209	seqA,rs148047721,1,91838256,T,C:0-50	47	98.0	0	50	50	rs148047721
chrX	1601898	1601950	seqA,rs148047721,1,91838256,T,C:0-50	45	96.0	0	50	50	rs148047721
chrX	6927788	6927840	seqA,rs148047721,1,91838256,T,C:0-50	45	96.0	0	50	50	rs148047721
chrX	10357833	10357885	seqA,rs148047721,1,91838256,T,C:0-50	45	96.0	0	50	50	rs148047721
chrX	10918273	10918325	seqA,rs148047721,1,91838256,T,C:0-50	45	96.0	0	50	50	rs148047721
chrX	12562266	12562318	seqA,rs148047721,1,91838256,T,C:0-50	45	96.0	0	50	50	rs148047721
chrX	14933586	14933638	seqA,rs148047721,1,91838256,T,C:0-50	45	96.0	0	50	50	rs148047721
chrX	15112582	15112634	seqA,rs148047721,1,91838256,T,C:0-50	45	96.0	0	50	50	rs148047721
chrX	20795342	20795394	seqA,rs148047721,1,91838256,T,C:0-50	45	96.0	0	50	50	rs148047721
chrX	22598092	22598144	seqA,rs148047721,1,91838256,T,C:0-50	45	96.0	0	50	50	rs148047721
chrX	25177403	25177455	seqA,rs148047721,1,91838256,T,C:0-50	45	96.0	0	50	50	rs148047721
chrX	25255461	25255513	seqA,rs148047721,1,91838256,T,C:0-50	45	96.0	0	50	50	rs148047721
chrX	25520801	25520853	seqA,rs148047721,1,91838256,T,C:0-50	45	96.0	0	50	50	rs148047721
chrY	1790612	1790664	seqA,rs148047721,1,91838256,T,C:0-50	45	96.0	0	50	50	rs148047721
chrY	3166598	3166650	seqA,rs148047721,1,91838256,T,C:0-50	45	96.0	0	50	50	rs148047721
chrY	4619548	4619600	seqA,rs148047721,1,91838256,T,C:0-50	45	96.0	0	50	50	rs148047721
chrY	4837442	4837494	seqA,rs148047721,1,91838256,T,C:0-50	45	96.0	0	50	50	rs148047721
chrY	7923582	7923634	seqA,rs148047721,1,91838256,T,C:0-50	45	96.0	0	50	50	rs148047721
chrY	14118337	14118389	seqA,rs148047721,1,91838256,T,C:0-50	45	96.0	0	50	50	rs148047721
chrY	14630377	14630429	seqA,rs148047721,1,91838256,T,C:0-50	45	96.0	0	50	50	rs148047721
chrY	17823957	17824009	seqA,rs148047721,1,91838256,T,C:0-50	45	96.0	0	50	50	rs148047721
chrY	24353198	24353250	seqA,rs148047721,1,91838256,T,C:0-50	45	96.0	0	50	50	rs148047721
chrY	24537743	24537795	seqA,rs148047721,1,91838256,T,C:0-50	45	96.0	0	50	50	rs148047721
chrY	26255568	26255620	seqA,rs148047721,1,91838256,T,C:0-50	45	96.0	0	50	50	rs148047721
chrY	26886082	26886134	seqA,rs148047721,1,91838256,T,C:0-50	45	96.0	0	50	50	rs148047721
chrY	59179051	59179103	seqA,rs148047721,1,91838256,T,C:0-50	45	96.0	0	50	50	rs148047721
chrY	59263429	59263481	seqA,rs148047721,1,91838256,T,C:0-50	45	96.0	0	50	50	rs148047721
chrY	1334378	1334430	seqA,rs148047721,1,91838256,T,C:0-50	43	93.9	0	50	50	rs148047721
chrY	1915798	1915850	seqA,rs148047721,1,91838256,T,C:0-50	43	93.9	0	50	50	rs148047721
chrX	137224391	137224443	seqA,rs148047721,1,91838256,T,C:0-50	47	98.0	0	50	50	rs148047721
chrX	141857481	141857533	seqA,rs148047721,1,91838256,T,C:0-50	47	98.0	0	50	50	rs148047721
chrX	142331875	142331927	seqA,rs148047721,1,91838256,T,C:0-50	47	98.0	0	50	50	rs148047721
chrX	1840612	1840664	seqA,rs148047721,1,91838256,T,C:0-50	45	96.0	0	50	50	rs148047721
chrX	2904776	2904828	seqA,rs148047721,1,91838256,T,C:0-50	45	96.0	0	50	50	rs148047721
chrX	6164901	6164953	seqA,rs148047721,1,91838256,T,C:0-50	45	96.0	0	50	50	rs148047721
chrX	6355461	6355513	seqA,rs148047721,1,91838256,T,C:0-50	45	96.0	0	50	50	rs148047721
chrX	10197483	10197535	seqA,rs148047721,1,91838256,T,C:0-50	45	96.0	0	50	50	rs148047721
chrX	11881188	11881240	seqA,rs148047721,1,91838256,T,C:0-50	45	96.0	0	50	50	rs148047721
chrX	14215924	14215976	seqA,rs148047721,1,91838256,T,C:0-50	45	96.0	0	50	50	rs148047721
chrX	14436297	14436349	seqA,rs148047721,1,91838256,T,C:0-50	45	96.0	0	50	50	rs148047721
chrX	15877971	15878023	seqA,rs148047721,1,91838256,T,C:0-50	45	96.0	0	50	50	rs148047721
chrX	17033582	17033634	seqA,rs148047721,1,91838256,T,C:0-50	45	96.0	0	50	50	rs148047721
chrX	17239416	17239468	seqA,rs148047721,1,91838256,T,C:0-50	45	96.0	0	50	50	rs148047721
chrX	22128618	22128670	seqA,rs148047721,1,91838256,T,C:0-50	45	96.0	0	50	50	rs148047721
chrX	26440408	26440460	seqA,rs148047721,1,91838256,T,C:0-50	45	96.0	0	50	50	rs148047721
chrX	40901168	40901218	seqA,rs148048239,18,74148866,A,C:0-50	42	92.0	0	50	50	rs148048239
chrX	3780163	3780221	seqA,rs148048239,18,74148866,A,C:0-50	41	92.0	0	50	50	rs148048239
chrX	3818589	3818647	seqA,rs148048239,18,74148866,A,C:0-50	41	92.0	0	50	50	rs148048239
chrX	49462108	49462158	seqA,rs148048239,18,74148866,A,C:0-50	38	88.0	0	50	50	rs148048239
chrX	39852523	39852560	seqA,rs148048239,18,74148866,A,C:0-37	33	94.6	0	37	37	rs148048239
chrX	70266933	70266972	seqA,rs148048239,18,74148866,A,C:0-39	33	92.4	0	39	39	rs148048239
chrX	47318947	47318983	seqA,rs148048239,18,74148866,A,C:14-50	32	94.5	14	50	36	rs148048239
chrX	128909710	128909744	seqA,rs148048239,18,74148866,A,C:0-33	30	97.0	0	33	33	rs148048239
chrX	55222800	55222846	seqA,rs148048239,18,74148866,A,C:14-50	31	94.5	14	50	36	rs148048239
chrX	153201374	153201402	seqA,rs148048239,18,74148866,A,C:0-28	26	96.5	0	28	28	rs148048239
chrX	134927417	134927442	seqA,rs148048239,18,74148866,A,C:14-39	25	100.0	14	39	25	rs148048239
chrX	5016139	5016176	seqA,rs148048239,18,74148866,A,C:21-50	28	100.0	21	50	29	rs148048239
chrY	19507292	19507322	seqA,rs148048239,18,74148866,A,C:11-43	25	80.0	11	43	32	rs148048239
chrX	70703013	70703063	seqA,rs148048239,18,74148866,A,C:0-50	34	84.0	0	50	50	rs148048239
chrX	97275918	97275949	seqA,rs148048239,18,74148866,A,C:14-45	29	96.8	14	45	31	rs148048239
chrX	70541545	70541576	seqA,rs148048239,18,74148866,A,C:0-31	27	93.6	0	31	31	rs148048239
chrX	65217523	65217556	seqA,rs148048239,18,74148866,A,C:11-44	27	91.0	11	44	33	rs148048239
chrX	9612865	9612908	seqA,rs148048239,18,74148866,A,C:15-50	30	94.3	15	50	35	rs148048239
chrX	34703483	34703511	seqA,rs148048239,18,74148866,A,C:0-28	26	96.5	0	28	28	rs148048239
chrX	112237917	112237947	seqA,rs148048239,18,74148866,A,C:11-43	25	80.0	11	43	32	rs148048239
chrY	16379400	16379450	seqA,rs148051210,2,13720913,T,C:0-50	44	94.0	0	50	50	rs148051210
chrY	22982526	22982576	seqA,rs148051210,2,13720913,T,C:0-50	44	94.0	0	50	50	rs148051210
chrY	24731827	24732140	seqA,rs148051210,2,13720913,T,C:0-50	47	98.0	0	50	50	rs148051210
chrY	28206224	28206538	seqA,rs148051210,2,13720913,T,C:0-50	47	98.0	0	50	50	rs148051210
chrY	21996240	21996290	seqA,rs148051210,2,13720913,T,C:0-50	42	92.0	0	50	50	rs148051210
chrY	27850168	27850218	seqA,rs148051210,2,13720913,T,C:0-50	42	92.0	0	50	50	rs148051210
chrY	477868	478173	seqA,rs148051210,2,13720913,T,C:0-50	45	96.0	0	50	50	rs148051210
chrY	2214686	2214995	seqA,rs148051210,2,13720913,T,C:0-50	45	96.0	0	50	50	rs148051210
chrY	6298685	6298982	seqA,rs148051210,2,13720913,T,C:0-50	45	96.0	0	50	50	rs148051210
chrY	6364946	6365256	seqA,rs148051210,2,13720913,T,C:0-50	45	96.0	0	50	50	rs148051210
chrY	17245582	17245886	seqA,rs148051210,2,13720913,T,C:0-50	45	96.0	0	50	50	rs148051210
chrY	21629397	21629703	seqA,rs148051210,2,13720913,T,C:0-50	45	96.0	0	50	50	rs148051210
chrY	27306036	27306249	seqA,rs148051210,2,13720913,T,C:0-50	45	96.0	0	50	50	rs148051210
chrY	21347269	21347318	seqA,rs148051210,2,13720913,T,C:3-50	42	95.8	3	50	47	rs148051210
chrY	59184324	59184621	seqA,rs148051210,2,13720913,T,C:0-49	44	96.0	0	49	49	rs148051210
chrY	2895148	2895191	seqA,rs148051210,2,13720913,T,C:7-50	39	95.4	7	50	43	rs148051210
chrX	44667412	44667462	seqA,rs148051210,2,13720913,T,C:0-50	46	96.0	0	50	50	rs148051210
chrX	51843923	51843973	seqA,rs148051210,2,13720913,T,C:0-50	46	96.0	0	50	50	rs148051210
chrX	84313840	84314188	seqA,rs148051210,2,13720913,T,C:0-50	49	100.0	0	50	50	rs148051210
chrX	2904983	2905033	seqA,rs148051210,2,13720913,T,C:0-50	44	94.0	0	50	50	rs148051210
chrX	11036352	11036402	seqA,rs148051210,2,13720913,T,C:0-50	44	94.0	0	50	50	rs148051210
chrX	17239623	17239673	seqA,rs148051210,2,13720913,T,C:0-50	44	94.0	0	50	50	rs148051210
chrX	18698990	18699040	seqA,rs148051210,2,13720913,T,C:0-50	44	94.0	0	50	50	rs148051210
chrX	23613502	23613552	seqA,rs148051210,2,13720913,T,C:0-50	44	94.0	0	50	50	rs148051210
chrX	26440615	26440665	seqA,rs148051210,2,13720913,T,C:0-50	44	94.0	0	50	50	rs148051210
chrX	52185526	52185576	seqA,rs148051210,2,13720913,T,C:0-50	44	94.0	0	50	50	rs148051210
chrX	52458466	52458516	seqA,rs148051210,2,13720913,T,C:0-50	44	94.0	0	50	50	rs148051210
chrX	58479985	58480035	seqA,rs148051210,2,13720913,T,C:0-50	44	94.0	0	50	50	rs148051210
chrX	63830353	63830403	seqA,rs148051210,2,13720913,T,C:0-50	44	94.0	0	50	50	rs148051210
chrX	65783897	65783947	seqA,rs148051210,2,13720913,T,C:0-50	44	94.0	0	50	50	rs148051210
chrX	67228536	67228586	seqA,rs148051210,2,13720913,T,C:0-50	44	94.0	0	50	50	rs148051210
chrX	74051283	74051333	seqA,rs148051210,2,13720913,T,C:0-50	44	94.0	0	50	50	rs148051210
chrY	22695925	22695975	seqA,rs148051210,2,13720913,T,C:0-50	46	96.0	0	50	50	rs148051210
chrY	935811	935861	seqA,rs148051210,2,13720913,T,C:0-50	44	94.0	0	50	50	rs148051210
chrY	19429301	19429351	seqA,rs148051210,2,13720913,T,C:0-50	44	94.0	0	50	50	rs148051210
chrY	25022399	25022450	seqA,rs148051210,2,13720913,T,C:0-50	45	96.0	0	50	50	rs148051210
chrY	26656148	26656199	seqA,rs148051210,2,13720913,T,C:0-50	45	96.0	0	50	50	rs148051210
chrY	24146548	24146850	seqA,rs148051210,2,13720913,T,C:0-50	47	98.0	0	50	50	rs148051210
chrY	25755835	25756137	seqA,rs148051210,2,13720913,T,C:0-50	47	98.0	0	50	50	rs148051210
chrY	26112201	26112251	seqA,rs148051210,2,13720913,T,C:0-50	42	92.0	0	50	50	rs148051210
chrY	27133679	27133729	seqA,rs148051210,2,13720913,T,C:0-50	42	92.0	0	50	50	rs148051210
chrY	601725	602025	seqA,rs148051210,2,13720913,T,C:0-50	45	96.0	0	50	50	rs148051210
chrY	6045960	6046271	seqA,rs148051210,2,13720913,T,C:0-50	45	96.0	0	50	50	rs148051210
chrY	8827090	8827139	seqA,rs148051210,2,13720913,T,C:1-50	41	91.9	1	50	49	rs148051210
chrY	13431314	13431541	seqA,rs148051210,2,13720913,T,C:0-50	45	96.0	0	50	50	rs148051210
chrY	14247328	14247658	seqA,rs148051210,2,13720913,T,C:0-50	45	96.0	0	50	50	rs148051210
chrY	16323956	16324245	seqA,rs148051210,2,13720913,T,C:0-50	45	96.0	0	50	50	rs148051210
chrY	22591383	22591696	seqA,rs148051210,2,13720913,T,C:0-50	45	96.0	0	50	50	rs148051210
chrX	34443132	34443182	seqA,rs148051210,2,13720913,T,C:0-50	46	96.0	0	50	50	rs148051210
chrX	139984146	139984196	seqA,rs148051210,2,13720913,T,C:0-50	46	96.0	0	50	50	rs148051210
chrX	58427915	58428218	seqA,rs148051210,2,13720913,T,C:0-50	49	100.0	0	50	50	rs148051210
chrX	125682201	125682250	seqA,rs148051210,2,13720913,T,C:1-50	45	96.0	1	50	49	rs148051210
chrX	985811	985861	seqA,rs148051210,2,13720913,T,C:0-50	44	94.0	0	50	50	rs148051210
chrX	5887921	5887971	seqA,rs148051210,2,13720913,T,C:0-50	44	94.0	0	50	50	rs148051210
chrX	21501391	21501441	seqA,rs148051210,2,13720913,T,C:0-50	44	94.0	0	50	50	rs148051210
chrX	24357251	24357301	seqA,rs148051210,2,13720913,T,C:0-50	44	94.0	0	50	50	rs148051210
chrX	51755138	51755189	seqA,rs148051210,2,13720913,T,C:0-50	45	96.0	0	50	50	rs148051210
chrX	52889749	52889799	seqA,rs148051210,2,13720913,T,C:0-50	44	94.0	0	50	50	rs148051210
chrX	57826941	57826991	seqA,rs148051210,2,13720913,T,C:0-50	44	94.0	0	50	50	rs148051210
chrX	62366995	62367045	seqA,rs148051210,2,13720913,T,C:0-50	44	94.0	0	50	50	rs148051210
chrX	62844119	62844170	seqA,rs148051210,2,13720913,T,C:0-50	45	96.0	0	50	50	rs148051210
chrX	63031574	63031624	seqA,rs148051210,2,13720913,T,C:0-50	44	94.0	0	50	50	rs148051210
chrX	63870666	63870716	seqA,rs148051210,2,13720913,T,C:0-50	44	94.0	0	50	50	rs148051210
chrX	66442760	66442810	seqA,rs148051210,2,13720913,T,C:0-50	44	94.0	0	50	50	rs148051210
chrX	115380209	115380258	seqA,rs148051818,8,50346009,A,G:0-50	42	89.6	0	50	50	rs148051818
chrY	21263995	21264212	seqA,rs148051818,8,50346009,A,G:0-31	28	96.8	0	31	31	rs148051818
chrX	24362290	24362333	seqA,rs148053160,7,33198894,A,G:6-49	39	95.4	6	49	43	rs148053160
chrX	104483069	104483111	seqA,rs148053160,7,33198894,A,G:7-49	36	92.9	7	49	42	rs148053160
chrX	83959224	83959266	seqA,rs148053160,7,33198894,A,G:7-49	34	90.5	7	49	42	rs148053160
chrX	87150911	87150950	seqA,rs148053160,7,33198894,A,G:10-49	33	92.4	10	49	39	rs148053160
chrY	4248293	4248335	seqA,rs148053160,7,33198894,A,G:7-49	40	97.7	7	49	42	rs148053160
chrY	3341947	3341975	seqA,rs148053160,7,33198894,A,G:10-38	28	100.0	10	38	28	rs148053160
chrX	90053304	90053346	seqA,rs148053160,7,33198894,A,G:7-49	40	97.7	7	49	42	rs148053160
chrX	64176777	64176819	seqA,rs148053160,7,33198894,A,G:7-49	40	97.7	7	49	42	rs148053160
chrX	34574583	34574625	seqA,rs148053160,7,33198894,A,G:7-49	36	92.9	7	49	42	rs148053160
chrX	36973041	36973080	seqA,rs148053160,7,33198894,A,G:7-46	35	94.9	7	46	39	rs148053160
chrX	94787842	94787890	seqA,rs148053160,7,33198894,A,G:11-49	33	94.6	11	49	38	rs148053160
chrX	89074167	89074195	seqA,rs148053160,7,33198894,A,G:10-38	28	100.0	10	38	28	rs148053160
chrX	131289986	131290015	seqA,rs148053928,1,113970991,T,G:22-50	23	92.6	22	50	28	rs148053928
chrX	107796217	107796252	seqA,rs148053928,1,113970991,T,G:20-46	23	96.2	20	46	26	rs148053928
chrX	88380630	88380657	seqA,rs148053979,1,199638171,A,C:7-47	24	65.4	7	47	40	rs148053979
chrX	19578575	19578606	seqA,rs148055153,9,1071471,T,G:13-42	28	100.0	13	42	29	rs148055153
chrY	3270940	3270991	seqA,rs148055401,22,36788912,A,G:0-50	45	96.0	0	50	50	rs148055401
chrY	19333241	19333292	seqA,rs148055401,22,36788912,A,G:0-49	46	98.0	0	49	49	rs148055401
chrY	4000408	4000460	seqA,rs148055401,22,36788912,A,G:0-50	45	96.0	0	50	50	rs148055401
chrY	6418005	6418056	seqA,rs148055401,22,36788912,A,G:0-49	44	96.0	0	49	49	rs148055401
chrY	23283323	23283374	seqA,rs148055401,22,36788912,A,G:0-49	44	95.9	0	49	49	rs148055401
chrY	24957830	24957879	seqA,rs148055401,22,36788912,A,G:1-50	41	91.9	1	50	49	rs148055401
chrY	26591576	26591625	seqA,rs148055401,22,36788912,A,G:1-50	41	91.9	1	50	49	rs148055401
chrY	5245800	5245851	seqA,rs148055401,22,36788912,A,G:0-49	42	93.9	0	49	49	rs148055401
chrY	2432183	2432234	seqA,rs148055401,22,36788912,A,G:0-49	42	95.7	0	49	49	rs148055401
chrY	18661471	18661524	seqA,rs148055401,22,36788912,A,G:0-49	40	91.9	0	49	49	rs148055401
chrY	28527783	28527834	seqA,rs148055401,22,36788912,A,G:0-49	40	93.5	0	49	49	rs148055401
chrY	3370994	3371045	seqA,rs148055401,22,36788912,A,G:0-49	38	89.8	0	49	49	rs148055401
chrY	1402159	1402381	seqA,rs148055401,22,36788912,A,G:0-49	42	97.8	0	49	49	rs148055401
chrY	6630518	6630565	seqA,rs148055401,22,36788912,A,G:0-50	39	87.9	0	50	50	rs148055401
chrY	15753189	15753241	seqA,rs148055401,22,36788912,A,G:0-50	38	91.4	0	50	50	rs148055401
chrY	28492945	28492994	seqA,rs148055401,22,36788912,A,G:0-49	39	91.5	0	49	49	rs148055401
chrX	16648386	16648438	seqA,rs148055401,22,36788912,A,G:0-50	47	98.0	0	50	50	rs148055401
chrX	97993845	97993896	seqA,rs148055401,22,36788912,A,G:0-50	45	96.0	0	50	50	rs148055401
chrX	119584791	119584842	seqA,rs148055401,22,36788912,A,G:0-49	46	98.0	0	49	49	rs148055401
chrX	131888453	131888504	seqA,rs148055401,22,36788912,A,G:0-49	46	98.0	0	49	49	rs148055401
chrX	30677874	30677926	seqA,rs148055401,22,36788912,A,G:0-50	45	96.0	0	50	50	rs148055401
chrX	106941400	106941449	seqA,rs148055401,22,36788912,A,G:0-49	43	93.9	0	49	49	rs148055401
chrX	119804470	119804522	seqA,rs148055401,22,36788912,A,G:0-50	45	96.0	0	50	50	rs148055401
chrX	150169914	150169966	seqA,rs148055401,22,36788912,A,G:0-50	45	96.0	0	50	50	rs148055401
chrX	14084651	14084701	seqA,rs148055401,22,36788912,A,G:0-50	42	92.0	0	50	50	rs148055401
chrX	36285602	36285653	seqA,rs148055401,22,36788912,A,G:0-49	44	95.9	0	49	49	rs148055401
chrX	5088821	5088873	seqA,rs148055401,22,36788912,A,G:0-50	43	94.0	0	50	50	rs148055401
chrX	41649194	41649242	seqA,rs148055401,22,36788912,A,G:3-49	43	97.8	3	49	46	rs148055401
chrX	49733699	49733750	seqA,rs148055401,22,36788912,A,G:0-49	44	97.9	0	49	49	rs148055401
chrX	88475998	88476048	seqA,rs148055401,22,36788912,A,G:1-49	43	95.9	1	49	48	rs148055401
chrX	40422725	40422776	seqA,rs148055401,22,36788912,A,G:0-49	42	93.8	0	49	49	rs148055401
chrX	63386238	63386289	seqA,rs148055401,22,36788912,A,G:0-50	41	92.0	0	50	50	rs148055401
chrY	27370776	27370826	seqA,rs148055401,22,36788912,A,G:0-50	42	92.0	0	50	50	rs148055401
chrY	15176237	15176288	seqA,rs148055401,22,36788912,A,G:0-49	42	93.9	0	49	49	rs148055401
chrY	4382407	4382458	seqA,rs148055401,22,36788912,A,G:0-49	38	93.2	0	49	49	rs148055401
chrY	5082124	5082165	seqA,rs148055401,22,36788912,A,G:4-43	34	94.8	4	43	39	rs148055401
chrY	14777045	14777096	seqA,rs148055401,22,36788912,A,G:0-49	37	97.5	0	49	49	rs148055401
chrY	17685752	17685780	seqA,rs148055401,22,36788912,A,G:21-49	26	96.5	21	49	28	rs148055401
chrY	6350852	6350901	seqA,rs148055401,22,36788912,A,G:1-48	31	91.9	1	48	47	rs148055401
chrY	9732857	9732904	seqA,rs148055401,22,36788912,A,G:0-44	32	97.2	0	44	44	rs148055401
chrY	17648426	17648455	seqA,rs148055401,22,36788912,A,G:21-50	25	93.2	21	50	29	rs148055401
chrY	16560060	16560111	seqA,rs148055401,22,36788912,A,G:0-50	32	90.0	0	50	50	rs148055401
chrY	598918	599408	seqA,rs148055401,22,36788912,A,G:23-50	26	100.0	23	50	27	rs148055401
chrY	19091671	19091692	seqA,rs148055401,22,36788912,A,G:29-50	21	100.0	29	50	21	rs148055401
chrX	67414766	67414816	seqA,rs148055401,22,36788912,A,G:0-50	46	96.0	0	50	50	rs148055401
chrX	16772807	16772859	seqA,rs148055401,22,36788912,A,G:0-50	47	98.0	0	50	50	rs148055401
chrX	19853116	19853165	seqA,rs148055401,22,36788912,A,G:0-49	45	96.0	0	49	49	rs148055401
chrX	47949097	47949148	seqA,rs148055401,22,36788912,A,G:0-49	46	98.0	0	49	49	rs148055401
chrX	71201344	71201395	seqA,rs148055401,22,36788912,A,G:0-49	46	98.0	0	49	49	rs148055401
chrX	111034204	111034256	seqA,rs148055401,22,36788912,A,G:0-50	45	96.0	0	50	50	rs148055401
chrX	130651953	130652005	seqA,rs148055401,22,36788912,A,G:0-50	45	96.0	0	50	50	rs148055401
chrX	7343175	7343226	seqA,rs148055401,22,36788912,A,G:0-49	44	96.0	0	49	49	rs148055401
chrX	37724364	37724411	seqA,rs148055401,22,36788912,A,G:1-48	41	93.7	1	48	47	rs148055401
chrX	68217002	68217054	seqA,rs148055401,22,36788912,A,G:0-50	43	94.0	0	50	50	rs148055401
chrX	100188116	100188165	seqA,rs148055401,22,36788912,A,G:0-49	41	91.9	0	49	49	rs148055401
chrX	22295438	22295491	seqA,rs148055401,22,36788912,A,G:0-49	42	93.9	0	49	49	rs148055401
chrX	27733441	27733492	seqA,rs148055401,22,36788912,A,G:0-49	42	93.9	0	49	49	rs148055401
chrX	28053307	28053357	seqA,rs148055401,22,36788912,A,G:0-50	40	90.0	0	50	50	rs148055401
chrX	47276881	47276932	seqA,rs148055401,22,36788912,A,G:0-49	42	93.9	0	49	49	rs148055401
chrX	48581730	48581781	seqA,rs148055401,22,36788912,A,G:0-49	42	93.9	0	49	49	rs148055401
chrY	14512404	14512437	seqA,rs148055434,2,165708618,T,C:5-38	31	97.0	5	38	33	rs148055434
chrY	2183929	2183960	seqA,rs148055434,2,165708618,T,C:5-36	29	96.8	5	36	31	rs148055434
chrY	3900834	3900864	seqA,rs148055434,2,165708618,T,C:10-40	28	96.7	10	40	30	rs148055434
chrY	24812553	24812580	seqA,rs148055434,2,165708618,T,C:9-36	25	96.3	9	36	27	rs148055434
chrY	2071800	2071821	seqA,rs148055434,2,165708618,T,C:10-31	21	100.0	10	31	21	rs148055434
chrX	17120232	17120277	seqA,rs148055434,2,165708618,T,C:5-50	43	97.8	5	50	45	rs148055434
chrX	39736556	39736601	seqA,rs148055434,2,165708618,T,C:5-50	41	95.6	5	50	45	rs148055434
chrX	47168477	47168518	seqA,rs148055434,2,165708618,T,C:9-50	39	97.6	9	50	41	rs148055434
chrX	6921944	6921984	seqA,rs148055434,2,165708618,T,C:5-45	38	97.5	5	45	40	rs148055434
chrX	53738989	53739030	seqA,rs148055434,2,165708618,T,C:5-46	37	95.2	5	46	41	rs148055434
chrX	118581296	118581339	seqA,rs148055434,2,165708618,T,C:6-49	37	93.1	6	49	43	rs148055434
chrX	118676790	118676835	seqA,rs148055434,2,165708618,T,C:5-50	37	91.2	5	50	45	rs148055434
chrX	73877130	73877168	seqA,rs148055434,2,165708618,T,C:5-43	36	97.4	5	43	38	rs148055434
chrX	112262926	112262964	seqA,rs148055434,2,165708618,T,C:12-50	36	97.4	12	50	38	rs148055434
chrX	18450055	18546824	seqA,rs148055434,2,165708618,T,C:5-49	43	100.0	5	49	44	rs148055434
chrX	74768299	74768334	seqA,rs148055434,2,165708618,T,C:10-45	35	100.0	10	45	35	rs148055434
chrX	54125479	54125519	seqA,rs148055434,2,165708618,T,C:10-50	34	92.5	10	50	40	rs148055434
chrX	76870498	76870538	seqA,rs148055434,2,165708618,T,C:10-50	32	90.0	10	50	40	rs148055434
chrX	13144054	13144091	seqA,rs148055434,2,165708618,T,C:5-42	31	91.9	5	42	37	rs148055434
chrX	23850029	23850062	seqA,rs148055434,2,165708618,T,C:5-38	31	97.0	5	38	33	rs148055434
chrX	77113714	77113749	seqA,rs148055434,2,165708618,T,C:5-40	31	94.3	5	40	35	rs148055434
chrY	27048229	27048278	seqA,rs148055434,2,165708618,T,C:1-50	41	91.9	1	50	49	rs148055434
chrY	25432555	25432604	seqA,rs148055434,2,165708618,T,C:1-50	41	91.9	1	50	49	rs148055434
chrY	16649767	16649801	seqA,rs148055434,2,165708618,T,C:6-40	32	97.1	6	40	34	rs148055434
chrY	6347597	6347627	seqA,rs148055434,2,165708618,T,C:10-40	28	96.7	10	40	30	rs148055434
chrY	15201817	15201846	seqA,rs148055434,2,165708618,T,C:10-39	27	96.6	10	39	29	rs148055434
chrY	25675900	25675927	seqA,rs148055434,2,165708618,T,C:9-36	25	96.3	9	36	27	rs148055434
chrY	26501017	26501039	seqA,rs148055434,2,165708618,T,C:28-50	20	95.5	28	50	22	rs148055434
chrX	23754881	23754926	seqA,rs148055434,2,165708618,T,C:5-50	39	93.4	5	50	45	rs148055434
chrX	133236692	133236737	seqA,rs148055434,2,165708618,T,C:5-50	39	93.4	5	50	45	rs148055434
chrX	6879372	6879417	seqA,rs148055434,2,165708618,T,C:5-50	37	91.2	5	50	45	rs148055434
chrX	9591672	9591717	seqA,rs148055434,2,165708618,T,C:5-50	37	91.2	5	50	45	rs148055434
chrX	70528142	70528187	seqA,rs148055434,2,165708618,T,C:5-50	37	91.2	5	50	45	rs148055434
chrX	124353442	124353487	seqA,rs148055434,2,165708618,T,C:5-50	37	91.2	5	50	45	rs148055434
chrX	9335587	9335627	seqA,rs148055434,2,165708618,T,C:10-50	36	95.0	10	50	40	rs148055434
chrX	47340781	47340826	seqA,rs148055434,2,165708618,T,C:5-50	35	88.9	5	50	45	rs148055434
chrX	53979657	53979693	seqA,rs148055434,2,165708618,T,C:9-45	34	97.3	9	45	36	rs148055434
chrX	129644762	129644808	seqA,rs148055434,2,165708618,T,C:4-50	34	87.0	4	50	46	rs148055434
chrX	71203406	71203451	seqA,rs148055434,2,165708618,T,C:5-50	33	86.7	5	50	45	rs148055434
chrX	103473342	103473387	seqA,rs148055434,2,165708618,T,C:5-50	33	86.7	5	50	45	rs148055434
chrX	54304483	54304517	seqA,rs148055434,2,165708618,T,C:5-39	32	97.1	5	39	34	rs148055434
chrX	69384856	69384896	seqA,rs148055434,2,165708618,T,C:10-50	32	90.0	10	50	40	rs148055434
chrX	103512521	103512556	seqA,rs148055434,2,165708618,T,C:10-46	34	91.5	10	46	36	rs148055434
chrX	45887223	45887256	seqA,rs148055434,2,165708618,T,C:5-38	31	97.0	5	38	33	rs148055434
chrY	4921244	4921265	seqA,rs148055439,6,136785955,T,C:20-41	21	100.0	20	41	21	rs148055439
chrX	51608388	51608416	seqA,rs148055439,6,136785955,T,C:20-48	26	96.5	20	48	28	rs148055439
chrX	14344245	14344273	seqA,rs148055439,6,136785955,T,C:20-48	24	92.9	20	48	28	rs148055439
chrX	53156535	53156560	seqA,rs148055439,6,136785955,T,C:20-45	23	96.0	20	45	25	rs148055439
chrX	136187189	136187244	seqA,rs148055439,6,136785955,T,C:25-50	24	100.0	25	50	25	rs148055439
chrX	91086780	91086801	seqA,rs148055439,6,136785955,T,C:20-41	21	100.0	20	41	21	rs148055439
chrX	127898870	127898892	seqA,rs148055439,6,136785955,T,C:19-41	20	95.5	19	41	22	rs148055439
chrX	110929680	110929706	seqA,rs148055439,6,136785955,T,C:22-48	24	96.2	22	48	26	rs148055439
chrX	50717485	50717506	seqA,rs148055439,6,136785955,T,C:25-46	21	100.0	25	46	21	rs148055439
chrX	135969770	135969793	seqA,rs148055439,6,136785955,T,C:24-46	21	100.0	24	46	22	rs148055439
chrX	36829243	36829263	seqA,rs148055439,6,136785955,T,C:22-42	20	100.0	22	42	20	rs148055439
chrX	139710889	139710936	seqA,rs148055574,14,69109047,T,C:2-49	39	91.5	2	49	47	rs148055574
chrX	108130676	108130721	seqA,rs148055574,14,69109047,T,C:4-49	31	84.5	4	49	45	rs148055574
chrX	111370025	111370054	seqA,rs148055574,14,69109047,T,C:4-33	25	93.2	4	33	29	rs148055574
chrX	28283052	28283077	seqA,rs148055574,14,69109047,T,C:0-25	25	100.0	0	25	25	rs148055574
chrX	18158945	18158969	seqA,rs148055574,14,69109047,T,C:1-25	24	100.0	1	25	24	rs148055574
chrX	101867218	101867260	seqA,rs148055574,14,69109047,T,C:4-46	30	85.8	4	46	42	rs148055574
chrX	74696296	74696319	seqA,rs148055574,14,69109047,T,C:1-24	23	100.0	1	24	23	rs148055574
chrX	98642159	98642180	seqA,rs148055574,14,69109047,T,C:4-25	21	100.0	4	25	21	rs148055574
chrY	14402181	14402220	seqA,rs148055580,5,142850227,T,C:4-44	36	89.8	4	44	40	rs148055580
chrY	17975628	17975662	seqA,rs148055580,5,142850227,T,C:7-41	32	97.1	7	41	34	rs148055580
chrX	139957830	139957876	seqA,rs148055580,5,142850227,T,C:4-50	42	95.7	4	50	46	rs148055580
chrX	99814526	99814572	seqA,rs148055580,5,142850227,T,C:4-50	40	93.5	4	50	46	rs148055580
chrX	97610672	97611027	seqA,rs148055580,5,142850227,T,C:4-50	43	97.9	4	50	46	rs148055580
chrX	43938277	43938323	seqA,rs148055580,5,142850227,T,C:4-50	38	91.4	4	50	46	rs148055580
chrX	55004381	55004429	seqA,rs148055580,5,142850227,T,C:4-49	40	95.6	4	49	45	rs148055580
chrX	108667765	108667811	seqA,rs148055580,5,142850227,T,C:4-50	38	91.4	4	50	46	rs148055580
chrX	22567768	22567813	seqA,rs148055580,5,142850227,T,C:4-50	38	86.7	4	50	46	rs148055580
chrX	63098080	63098120	seqA,rs148055580,5,142850227,T,C:4-44	36	95.0	4	44	40	rs148055580
chrX	118393478	118393516	seqA,rs148055580,5,142850227,T,C:4-42	36	97.4	4	42	38	rs148055580
chrX	11611672	11611956	seqA,rs148055580,5,142850227,T,C:4-50	39	93.5	4	50	46	rs148055580
chrX	136975460	136975499	seqA,rs148055580,5,142850227,T,C:4-43	35	94.9	4	43	39	rs148055580
chrX	43838991	43839029	seqA,rs148055580,5,142850227,T,C:6-44	34	94.8	6	44	38	rs148055580
chrX	134018374	134018414	seqA,rs148055580,5,142850227,T,C:4-44	34	92.5	4	44	40	rs148055580
chrX	13962341	13962380	seqA,rs148055580,5,142850227,T,C:5-44	33	92.4	5	44	39	rs148055580
chrX	16896001	16896035	seqA,rs148055580,5,142850227,T,C:6-40	32	97.1	6	40	34	rs148055580
chrX	24476900	24476934	seqA,rs148055580,5,142850227,T,C:6-40	32	97.1	6	40	34	rs148055580
chrY	5012859	5012898	seqA,rs148055580,5,142850227,T,C:5-44	35	94.9	5	44	39	rs148055580
chrY	16222344	16222378	seqA,rs148055580,5,142850227,T,C:4-38	30	94.2	4	38	34	rs148055580
chrX	149469821	149469867	seqA,rs148055580,5,142850227,T,C:4-50	42	95.7	4	50	46	rs148055580
chrX	37272396	37272441	seqA,rs148055580,5,142850227,T,C:5-50	41	95.6	5	50	45	rs148055580
chrX	49449539	49449585	seqA,rs148055580,5,142850227,T,C:4-50	40	93.5	4	50	46	rs148055580
chrX	12804052	12804098	seqA,rs148055580,5,142850227,T,C:4-50	38	91.4	4	50	46	rs148055580
chrX	92973973	92974013	seqA,rs148055580,5,142850227,T,C:4-44	38	97.5	4	44	40	rs148055580
chrX	7555772	7555817	seqA,rs148055580,5,142850227,T,C:5-50	37	91.2	5	50	45	rs148055580
chrX	91176315	91176354	seqA,rs148055580,5,142850227,T,C:5-44	37	97.5	5	44	39	rs148055580
chrX	149561222	149561263	seqA,rs148055580,5,142850227,T,C:9-50	37	95.2	9	50	41	rs148055580
chrX	21138861	21138901	seqA,rs148055580,5,142850227,T,C:4-44	36	95.0	4	44	40	rs148055580
chrX	24134730	24134770	seqA,rs148055580,5,142850227,T,C:4-44	36	95.0	4	44	40	rs148055580
chrX	44324773	44324813	seqA,rs148055580,5,142850227,T,C:4-44	36	95.0	4	44	40	rs148055580
chrX	25420133	25420174	seqA,rs148055580,5,142850227,T,C:4-45	35	92.7	4	45	41	rs148055580
chrX	100161247	100161286	seqA,rs148055580,5,142850227,T,C:5-44	35	94.9	5	44	39	rs148055580
chrX	6437529	6437571	seqA,rs148055580,5,142850227,T,C:8-50	34	90.5	8	50	42	rs148055580
chrX	36870341	36870377	seqA,rs148055580,5,142850227,T,C:8-44	34	97.3	8	44	36	rs148055580
chrX	36967512	36967552	seqA,rs148055580,5,142850227,T,C:4-44	34	92.5	4	44	40	rs148055580
chrY	1405118	1405158	seqA,rs148056161,10,450381,A,C:10-50	40	100.0	10	50	40	rs148056161
chrY	990473	990513	seqA,rs148056161,10,450381,A,C:10-50	40	100.0	10	50	40	rs148056161
chrY	26729029	26729071	seqA,rs148056161,10,450381,A,C:0-42	36	92.9	0	42	42	rs148056161
chrX	1455118	1455158	seqA,rs148056161,10,450381,A,C:10-50	40	100.0	10	50	40	rs148056161
chrX	1040473	1040513	seqA,rs148056161,10,450381,A,C:10-50	40	100.0	10	50	40	rs148056161
chrX	23715040	23715168	seqA,rs148056161,10,450381,A,C:0-40	39	100.0	0	40	40	rs148056161
chrX	139497810	139497852	seqA,rs148056161,10,450381,A,C:0-42	32	88.1	0	42	42	rs148056161
chrX	89123955	89123996	seqA,rs148056161,10,450381,A,C:1-42	39	97.6	1	42	41	rs148056161
chrX	92564372	92564421	seqA,rs148056161,10,450381,A,C:1-50	39	89.8	1	50	49	rs148056161
chrX	139017522	139017561	seqA,rs148056161,10,450381,A,C:1-40	37	97.5	1	40	39	rs148056161
chrX	132702992	132703032	seqA,rs148056161,10,450381,A,C:0-40	36	95.0	0	40	40	rs148056161
chrY	20353852	20353901	seqA,rs148056335,0,0,A,G:0-49	49	100.0	0	49	49	rs148056335
chrY	6450194	6450243	seqA,rs148056335,0,0,A,G:0-49	47	98.0	0	49	49	rs148056335
chrY	8174195	8174244	seqA,rs148056335,0,0,A,G:0-49	47	98.0	0	49	49	rs148056335
chrY	17059061	17059110	seqA,rs148056335,0,0,A,G:0-49	47	98.0	0	49	49	rs148056335
chrY	25195125	25195174	seqA,rs148056335,0,0,A,G:0-49	47	98.0	0	49	49	rs148056335
chrY	25939874	25939923	seqA,rs148056335,0,0,A,G:0-49	47	98.0	0	49	49	rs148056335
chrY	26828865	26828914	seqA,rs148056335,0,0,A,G:0-49	47	98.0	0	49	49	rs148056335
chrY	2786302	2786350	seqA,rs148056335,0,0,A,G:0-48	46	98.0	0	48	48	rs148056335
chrY	17834657	17834705	seqA,rs148056335,0,0,A,G:0-48	46	98.0	0	48	48	rs148056335
chrY	17898523	17898571	seqA,rs148056335,0,0,A,G:0-48	46	98.0	0	48	48	rs148056335
chrY	59033734	59033782	seqA,rs148056335,0,0,A,G:0-48	46	98.0	0	48	48	rs148056335
chrY	478324	478373	seqA,rs148056335,0,0,A,G:0-49	45	96.0	0	49	49	rs148056335
chrY	6053315	6053364	seqA,rs148056335,0,0,A,G:0-49	45	96.0	0	49	49	rs148056335
chrY	8002813	8002862	seqA,rs148056335,0,0,A,G:0-49	45	96.0	0	49	49	rs148056335
chrY	14128545	14128593	seqA,rs148056335,0,0,A,G:0-49	47	93.8	0	49	49	rs148056335
chrY	14390879	14390928	seqA,rs148056335,0,0,A,G:0-49	45	96.0	0	49	49	rs148056335
chrX	63910303	63910353	seqA,rs148056335,0,0,A,G:0-50	50	100.0	0	50	50	rs148056335
chrX	10197890	10197939	seqA,rs148056335,0,0,A,G:0-49	49	100.0	0	49	49	rs148056335
chrX	11537210	11537259	seqA,rs148056335,0,0,A,G:0-49	47	98.0	0	49	49	rs148056335
chrX	19291941	19291990	seqA,rs148056335,0,0,A,G:0-49	47	98.0	0	49	49	rs148056335
chrX	23579227	23579276	seqA,rs148056335,0,0,A,G:0-49	47	98.0	0	49	49	rs148056335
chrX	28164956	28165005	seqA,rs148056335,0,0,A,G:0-49	47	98.0	0	49	49	rs148056335
chrX	31767716	31767765	seqA,rs148056335,0,0,A,G:0-49	47	98.0	0	49	49	rs148056335
chrX	36483733	36483782	seqA,rs148056335,0,0,A,G:0-49	47	98.0	0	49	49	rs148056335
chrX	44843111	44843160	seqA,rs148056335,0,0,A,G:0-49	47	98.0	0	49	49	rs148056335
chrX	46704069	46704118	seqA,rs148056335,0,0,A,G:0-49	47	98.0	0	49	49	rs148056335
chrX	47769463	47769512	seqA,rs148056335,0,0,A,G:0-49	47	98.0	0	49	49	rs148056335
chrX	47898883	47898932	seqA,rs148056335,0,0,A,G:0-49	47	98.0	0	49	49	rs148056335
chrX	49385119	49385168	seqA,rs148056335,0,0,A,G:0-49	47	98.0	0	49	49	rs148056335
chrX	49796784	49796833	seqA,rs148056335,0,0,A,G:0-49	47	98.0	0	49	49	rs148056335
chrX	52912076	52912125	seqA,rs148056335,0,0,A,G:0-49	47	98.0	0	49	49	rs148056335
chrX	55324543	55324592	seqA,rs148056335,0,0,A,G:0-49	47	98.0	0	49	49	rs148056335
chrY	19825878	19825927	seqA,rs148056335,0,0,A,G:0-49	49	100.0	0	49	49	rs148056335
chrY	4779644	4779693	seqA,rs148056335,0,0,A,G:0-49	47	98.0	0	49	49	rs148056335
chrY	19102452	19102501	seqA,rs148056335,0,0,A,G:0-49	47	98.0	0	49	49	rs148056335
chrY	23564288	23564337	seqA,rs148056335,0,0,A,G:0-49	47	98.0	0	49	49	rs148056335
chrY	27133479	27133528	seqA,rs148056335,0,0,A,G:0-49	47	98.0	0	49	49	rs148056335
chrY	28022451	28022500	seqA,rs148056335,0,0,A,G:0-49	47	98.0	0	49	49	rs148056335
chrY	28458063	28458112	seqA,rs148056335,0,0,A,G:0-49	47	98.0	0	49	49	rs148056335
chrY	28491672	28491721	seqA,rs148056335,0,0,A,G:0-49	47	98.0	0	49	49	rs148056335
chrY	345268	345317	seqA,rs148056335,0,0,A,G:0-49	45	96.0	0	49	49	rs148056335
chrY	3499188	3499237	seqA,rs148056335,0,0,A,G:0-49	45	96.0	0	49	49	rs148056335
chrY	6725983	6726032	seqA,rs148056335,0,0,A,G:0-49	45	96.0	0	49	49	rs148056335
chrY	7394903	7394952	seqA,rs148056335,0,0,A,G:0-49	45	96.0	0	49	49	rs148056335
chrY	13520125	13520174	seqA,rs148056335,0,0,A,G:0-49	45	96.0	0	49	49	rs148056335
chrY	13878053	13878102	seqA,rs148056335,0,0,A,G:0-49	45	96.0	0	49	49	rs148056335
chrY	14261208	14261257	seqA,rs148056335,0,0,A,G:0-49	45	96.0	0	49	49	rs148056335
chrY	17684197	17684246	seqA,rs148056335,0,0,A,G:0-49	45	96.0	0	49	49	rs148056335
chrX	76494080	76494129	seqA,rs148056335,0,0,A,G:0-49	49	100.0	0	49	49	rs148056335
chrX	10611702	10611751	seqA,rs148056335,0,0,A,G:0-49	47	98.0	0	49	49	rs148056335
chrX	12764925	12764974	seqA,rs148056335,0,0,A,G:0-49	47	98.0	0	49	49	rs148056335
chrX	15018402	15018451	seqA,rs148056335,0,0,A,G:0-49	47	98.0	0	49	49	rs148056335
chrX	25120220	25120269	seqA,rs148056335,0,0,A,G:0-49	47	98.0	0	49	49	rs148056335
chrX	26052694	26052743	seqA,rs148056335,0,0,A,G:0-49	47	98.0	0	49	49	rs148056335
chrX	27782359	27782408	seqA,rs148056335,0,0,A,G:0-49	47	98.0	0	49	49	rs148056335
chrX	28968896	28968945	seqA,rs148056335,0,0,A,G:0-49	47	98.0	0	49	49	rs148056335
chrX	36316181	36316230	seqA,rs148056335,0,0,A,G:0-49	47	98.0	0	49	49	rs148056335
chrX	37762460	37762509	seqA,rs148056335,0,0,A,G:0-49	47	98.0	0	49	49	rs148056335
chrX	39494892	39494941	seqA,rs148056335,0,0,A,G:0-49	47	98.0	0	49	49	rs148056335
chrX	50700441	50700490	seqA,rs148056335,0,0,A,G:0-49	47	98.0	0	49	49	rs148056335
chrX	51056874	51056923	seqA,rs148056335,0,0,A,G:0-49	47	98.0	0	49	49	rs148056335
chrX	51908656	51908705	seqA,rs148056335,0,0,A,G:0-49	47	98.0	0	49	49	rs148056335
chrX	52889125	52889174	seqA,rs148056335,0,0,A,G:0-49	47	98.0	0	49	49	rs148056335
chrX	52910346	52910395	seqA,rs148056335,0,0,A,G:0-49	47	98.0	0	49	49	rs148056335
chrY	2506893	2506948	seqA,rs148056744,6,52954823,A,G:0-50	34	92.7	0	50	50	rs148056744
chrX	53487334	53487380	seqA,rs148056744,6,52954823,A,G:5-50	36	94.9	5	50	45	rs148056744
chrX	2556893	2556948	seqA,rs148056744,6,52954823,A,G:0-50	34	92.7	0	50	50	rs148056744
chrX	118652757	118653111	seqA,rs148056744,6,52954823,A,G:0-50	36	95.2	0	50	50	rs148056744
chrX	142376900	142376932	seqA,rs148056932,21,45171152,A,G:5-36	28	96.8	5	36	31	rs148056932
chrX	81161835	81161866	seqA,rs148056932,21,45171152,A,G:5-36	25	90.4	5	36	31	rs148056932
chrX	85363385	85363413	seqA,rs148056932,21,45171152,A,G:5-33	24	92.9	5	33	28	rs148056932
chrX	74948100	74948128	seqA,rs148056932,21,45171152,A,G:5-33	24	92.9	5	33	28	rs148056932
chrX	152597213	152597237	seqA,rs148056932,21,45171152,A,G:0-24	22	95.9	0	24	24	rs148056932
chrY	22175662	22175714	seqA,rs148056976,18,70118397,T,C:0-50	33	84.0	0	50	50	rs148056976
chrY	2999805	2999834	seqA,rs148056976,18,70118397,T,C:0-27	26	100.0	0	27	27	rs148056976
chrY	18978954	18978976	seqA,rs148056976,18,70118397,T,C:0-22	22	100.0	0	22	22	rs148056976
chrX	14361702	14361751	seqA,rs148056976,18,70118397,T,C:1-50	37	87.8	1	50	49	rs148056976
chrX	86638148	86638200	seqA,rs148056976,18,70118397,T,C:0-50	39	90.0	0	50	50	rs148056976
chrX	94149880	94149930	seqA,rs148056976,18,70118397,T,C:0-50	36	86.0	0	50	50	rs148056976
chrX	31209697	31209749	seqA,rs148056976,18,70118397,T,C:0-50	37	87.8	0	50	50	rs148056976
chrX	90390662	90390714	seqA,rs148056976,18,70118397,T,C:0-50	37	88.0	0	50	50	rs148056976
chrX	106575916	106576301	seqA,rs148056976,18,70118397,T,C:0-50	39	90.0	0	50	50	rs148056976
chrX	111335994	111336046	seqA,rs148056976,18,70118397,T,C:0-50	37	88.0	0	50	50	rs148056976
chrX	137017570	137017614	seqA,rs148056976,18,70118397,T,C:6-50	34	88.7	6	50	44	rs148056976
chrX	148787024	148787068	seqA,rs148056976,18,70118397,T,C:6-50	34	88.7	6	50	44	rs148056976
chrX	121823060	121823104	seqA,rs148056976,18,70118397,T,C:6-50	32	86.4	6	50	44	rs148056976
chrX	118875639	118875702	seqA,rs148056976,18,70118397,T,C:0-38	33	94.8	0	38	38	rs148056976
chrX	143654455	143654505	seqA,rs148056976,18,70118397,T,C:1-50	37	92.9	1	50	49	rs148056976
chrX	145010623	145010675	seqA,rs148056976,18,70118397,T,C:0-50	36	95.0	0	50	50	rs148056976
chrX	93725206	93725263	seqA,rs148056976,18,70118397,T,C:0-32	31	100.0	0	32	32	rs148056976
chrX	22375044	22375097	seqA,rs148056976,18,70118397,T,C:0-33	30	97.0	0	33	33	rs148056976
chrX	95895078	95895149	seqA,rs148056976,18,70118397,T,C:0-33	30	96.9	0	33	33	rs148056976
chrX	83130516	83130566	seqA,rs148056976,18,70118397,T,C:0-50	40	90.0	0	50	50	rs148056976
chrX	81766871	81766922	seqA,rs148056976,18,70118397,T,C:1-50	40	91.9	1	50	49	rs148056976
chrX	114659195	114659247	seqA,rs148056976,18,70118397,T,C:0-50	39	90.0	0	50	50	rs148056976
chrX	94896018	94896070	seqA,rs148056976,18,70118397,T,C:0-50	41	93.5	0	50	50	rs148056976
chrX	26571101	26571153	seqA,rs148056976,18,70118397,T,C:0-50	37	88.0	0	50	50	rs148056976
chrX	29724150	29724202	seqA,rs148056976,18,70118397,T,C:0-50	37	88.0	0	50	50	rs148056976
chrX	93990381	93990433	seqA,rs148056976,18,70118397,T,C:0-50	40	95.5	0	50	50	rs148056976
chrX	112800561	112800605	seqA,rs148056976,18,70118397,T,C:0-44	34	88.7	0	44	44	rs148056976
chrX	21047942	21047990	seqA,rs148056976,18,70118397,T,C:6-50	35	91.0	6	50	44	rs148056976
chrX	140457362	140457414	seqA,rs148056976,18,70118397,T,C:0-50	37	91.2	0	50	50	rs148056976
chrX	138072725	138072777	seqA,rs148056976,18,70118397,T,C:0-50	33	84.0	0	50	50	rs148056976
chrX	105520436	105520481	seqA,rs148056976,18,70118397,T,C:0-43	32	88.4	0	43	43	rs148056976
chrX	127159665	127159717	seqA,rs148056976,18,70118397,T,C:0-50	36	92.9	0	50	50	rs148056976
chrX	46030021	46030074	seqA,rs148056976,18,70118397,T,C:0-50	35	91.0	0	50	50	rs148056976
chrX	140455415	140455467	seqA,rs148056976,18,70118397,T,C:0-50	34	90.5	0	50	50	rs148056976
chrX	28490368	28490408	seqA,rs148056976,18,70118397,T,C:0-38	29	89.5	0	38	38	rs148056976
chrY	22651054	22651104	seqA,rs148057121,8,35086097,T,C:0-50	42	92.0	0	50	50	rs148057121
chrY	22842024	22842046	seqA,rs148057121,8,35086097,T,C:18-40	22	100.0	18	40	22	rs148057121
chrX	79352636	79352686	seqA,rs148057121,8,35086097,T,C:0-50	44	94.0	0	50	50	rs148057121
chrX	99490618	99490668	seqA,rs148057121,8,35086097,T,C:0-50	42	92.0	0	50	50	rs148057121
chrX	68001179	68001229	seqA,rs148057121,8,35086097,T,C:0-50	42	92.0	0	50	50	rs148057121
chrX	58353507	58353557	seqA,rs148057121,8,35086097,T,C:0-50	38	88.0	0	50	50	rs148057121
chrX	63588871	63589206	seqA,rs148057121,8,35086097,T,C:21-50	28	100.0	21	50	29	rs148057121
chrY	17183242	17183282	seqA,rs148057121,8,35086097,T,C:10-50	36	95.0	10	50	40	rs148057121
chrY	9975835	9975883	seqA,rs148057121,8,35086097,T,C:0-49	34	84.1	0	49	49	rs148057121
chrX	56618560	56618610	seqA,rs148057121,8,35086097,T,C:0-50	44	94.0	0	50	50	rs148057121
chrX	147067288	147067338	seqA,rs148057121,8,35086097,T,C:0-50	44	94.0	0	50	50	rs148057121
chrX	137895283	137895333	seqA,rs148057121,8,35086097,T,C:0-50	42	92.0	0	50	50	rs148057121
chrX	151202415	151202465	seqA,rs148057121,8,35086097,T,C:0-50	40	90.0	0	50	50	rs148057121
chrX	154497603	154497653	seqA,rs148057121,8,35086097,T,C:0-50	38	88.0	0	50	50	rs148057121
chrX	75476218	75476268	seqA,rs148057121,8,35086097,T,C:0-50	40	93.7	0	50	50	rs148057121
chrX	78263367	78263407	seqA,rs148057121,8,35086097,T,C:10-50	34	92.5	10	50	40	rs148057121
chrX	122655450	122655483	seqA,rs148057121,8,35086097,T,C:17-50	31	97.0	17	50	33	rs148057121
chrX	105625914	105625946	seqA,rs148057121,8,35086097,T,C:18-50	30	96.9	18	50	32	rs148057121
chrX	108062935	108062968	seqA,rs148057121,8,35086097,T,C:0-33	29	94.0	0	33	33	rs148057121
chrY	711913	711961	seqA,rs148057749,17,76971730,T,C:1-50	45	91.7	1	50	49	rs148057749
chrY	873826	873875	seqA,rs148057749,17,76971730,T,C:0-50	44	89.8	0	50	50	rs148057749
chrY	9764103	9764146	seqA,rs148057749,17,76971730,T,C:0-44	38	88.4	0	44	44	rs148057749
chrY	1848233	1848275	seqA,rs148057749,17,76971730,T,C:6-50	37	87.9	6	50	44	rs148057749
chrY	18742217	18742254	seqA,rs148057749,17,76971730,T,C:6-45	32	88.3	6	45	39	rs148057749
chrY	26563478	26563512	seqA,rs148057749,17,76971730,T,C:11-42	28	96.8	11	42	31	rs148057749
chrX	3642763	3642812	seqA,rs148057749,17,76971730,T,C:0-50	48	93.9	0	50	50	rs148057749
chrX	135517841	135517891	seqA,rs148057749,17,76971730,T,C:0-50	46	96.0	0	50	50	rs148057749
chrX	40358348	40358397	seqA,rs148057749,17,76971730,T,C:0-50	46	91.9	0	50	50	rs148057749
chrX	79415856	79415906	seqA,rs148057749,17,76971730,T,C:0-50	44	94.0	0	50	50	rs148057749
chrX	102314712	102314761	seqA,rs148057749,17,76971730,T,C:0-50	46	91.9	0	50	50	rs148057749
chrX	761913	761961	seqA,rs148057749,17,76971730,T,C:1-50	45	91.7	1	50	49	rs148057749
chrX	923826	923875	seqA,rs148057749,17,76971730,T,C:0-50	44	89.8	0	50	50	rs148057749
chrX	9404212	9404261	seqA,rs148057749,17,76971730,T,C:0-50	44	89.8	0	50	50	rs148057749
chrX	13699507	13699552	seqA,rs148057749,17,76971730,T,C:0-46	44	93.4	0	46	46	rs148057749
chrX	31412717	31412766	seqA,rs148057749,17,76971730,T,C:0-50	44	89.8	0	50	50	rs148057749
chrX	44500582	44500631	seqA,rs148057749,17,76971730,T,C:0-50	44	91.7	0	50	50	rs148057749
chrX	51517683	51517732	seqA,rs148057749,17,76971730,T,C:0-50	44	91.7	0	50	50	rs148057749
chrX	87389457	87389506	seqA,rs148057749,17,76971730,T,C:0-50	44	89.8	0	50	50	rs148057749
chrX	125892526	125892571	seqA,rs148057749,17,76971730,T,C:0-46	44	93.4	0	46	46	rs148057749
chrX	142884521	142884570	seqA,rs148057749,17,76971730,T,C:0-50	44	89.8	0	50	50	rs148057749
chrX	150000903	150000953	seqA,rs148057749,17,76971730,T,C:0-50	42	92.0	0	50	50	rs148057749
chrY	1809295	1809339	seqA,rs148057749,17,76971730,T,C:0-45	43	93.2	0	45	45	rs148057749
chrY	18636776	18636825	seqA,rs148057749,17,76971730,T,C:0-46	41	95.7	0	46	46	rs148057749
chrY	15878490	15878534	seqA,rs148057749,17,76971730,T,C:0-45	39	88.7	0	45	45	rs148057749
chrY	19693155	19693198	seqA,rs148057749,17,76971730,T,C:0-44	38	88.4	0	44	44	rs148057749
chrY	22937468	22937504	seqA,rs148057749,17,76971730,T,C:9-45	33	97.2	9	45	36	rs148057749
chrX	16051290	16051339	seqA,rs148057749,17,76971730,T,C:0-50	46	91.9	0	50	50	rs148057749
chrX	47256975	47257024	seqA,rs148057749,17,76971730,T,C:0-50	46	91.9	0	50	50	rs148057749
chrX	64357875	64357919	seqA,rs148057749,17,76971730,T,C:1-45	44	100.0	1	45	44	rs148057749
chrX	69686450	69686500	seqA,rs148057749,17,76971730,T,C:0-50	44	94.0	0	50	50	rs148057749
chrX	70480031	70480080	seqA,rs148057749,17,76971730,T,C:0-50	46	91.9	0	50	50	rs148057749
chrX	142882855	142882905	seqA,rs148057749,17,76971730,T,C:0-50	44	94.0	0	50	50	rs148057749
chrX	19548240	19548289	seqA,rs148057749,17,76971730,T,C:0-50	44	89.8	0	50	50	rs148057749
chrX	70153596	70153645	seqA,rs148057749,17,76971730,T,C:0-50	44	91.7	0	50	50	rs148057749
chrX	76640755	76640804	seqA,rs148057749,17,76971730,T,C:0-50	44	89.8	0	50	50	rs148057749
chrX	115573594	115573643	seqA,rs148057749,17,76971730,T,C:0-50	44	89.8	0	50	50	rs148057749
chrX	1859295	1859339	seqA,rs148057749,17,76971730,T,C:0-45	43	93.2	0	45	45	rs148057749
chrX	47017341	47017385	seqA,rs148057749,17,76971730,T,C:0-45	43	93.2	0	45	45	rs148057749
chrX	133984071	133984115	seqA,rs148057749,17,76971730,T,C:0-45	43	93.2	0	45	45	rs148057749
chrX	134861985	134862028	seqA,rs148057749,17,76971730,T,C:0-43	41	97.7	0	43	43	rs148057749
chrX	134879260	134879303	seqA,rs148057749,17,76971730,T,C:0-43	41	97.7	0	43	43	rs148057749
chrX	25679911	25679954	seqA,rs148057749,17,76971730,T,C:0-44	42	93.1	0	44	44	rs148057749
chrY	59058078	59058130	seqA,rs148058211,8,107080794,T,C:0-50	47	98.0	0	50	50	rs148058211
chrY	2897480	2897531	seqA,rs148058211,8,107080794,T,C:0-50	45	96.0	0	50	50	rs148058211
chrY	14120876	14120926	seqA,rs148058211,8,107080794,T,C:0-50	44	94.0	0	50	50	rs148058211
chrY	15628889	15628939	seqA,rs148058211,8,107080794,T,C:0-50	44	94.0	0	50	50	rs148058211
chrY	16381747	16381797	seqA,rs148058211,8,107080794,T,C:0-50	44	94.0	0	50	50	rs148058211
chrY	18132905	18132955	seqA,rs148058211,8,107080794,T,C:0-50	44	94.0	0	50	50	rs148058211
chrY	19542148	19542198	seqA,rs148058211,8,107080794,T,C:0-50	44	94.0	0	50	50	rs148058211
chrY	22152345	22152395	seqA,rs148058211,8,107080794,T,C:0-50	44	94.0	0	50	50	rs148058211
chrY	24995981	24996029	seqA,rs148058211,8,107080794,T,C:0-48	44	95.9	0	48	48	rs148058211
chrY	26629729	26629777	seqA,rs148058211,8,107080794,T,C:0-48	44	95.9	0	48	48	rs148058211
chrY	59265965	59266015	seqA,rs148058211,8,107080794,T,C:0-50	44	94.0	0	50	50	rs148058211
chrY	20119685	20119732	seqA,rs148058211,8,107080794,T,C:3-50	43	95.8	3	50	47	rs148058211
chrY	27754085	27754133	seqA,rs148058211,8,107080794,T,C:3-50	44	97.9	3	50	47	rs148058211
chrY	1775259	1775309	seqA,rs148058211,8,107080794,T,C:0-50	42	92.0	0	50	50	rs148058211
chrY	4783676	4783726	seqA,rs148058211,8,107080794,T,C:0-50	42	92.0	0	50	50	rs148058211
chrY	4819549	4819599	seqA,rs148058211,8,107080794,T,C:0-50	42	92.0	0	50	50	rs148058211
chrX	107631538	107631588	seqA,rs148058211,8,107080794,T,C:0-50	48	98.0	0	50	50	rs148058211
chrX	23666611	23666661	seqA,rs148058211,8,107080794,T,C:0-50	46	96.0	0	50	50	rs148058211
chrX	55096068	55096118	seqA,rs148058211,8,107080794,T,C:0-50	46	96.0	0	50	50	rs148058211
chrX	64388512	64388562	seqA,rs148058211,8,107080794,T,C:0-50	46	96.0	0	50	50	rs148058211
chrX	75758188	75758238	seqA,rs148058211,8,107080794,T,C:0-50	46	96.0	0	50	50	rs148058211
chrX	102034636	102034686	seqA,rs148058211,8,107080794,T,C:0-50	46	96.0	0	50	50	rs148058211
chrX	112452341	112452391	seqA,rs148058211,8,107080794,T,C:0-50	46	96.0	0	50	50	rs148058211
chrX	112937802	112937852	seqA,rs148058211,8,107080794,T,C:0-50	46	96.0	0	50	50	rs148058211
chrX	142847986	142848037	seqA,rs148058211,8,107080794,T,C:0-50	47	98.0	0	50	50	rs148058211
chrX	149273267	149273315	seqA,rs148058211,8,107080794,T,C:0-48	46	98.0	0	48	48	rs148058211
chrX	114174418	114174467	seqA,rs148058211,8,107080794,T,C:0-49	45	96.0	0	49	49	rs148058211
chrX	154955072	154955124	seqA,rs148058211,8,107080794,T,C:0-50	47	98.0	0	50	50	rs148058211
chrX	12184762	12184812	seqA,rs148058211,8,107080794,T,C:0-50	44	94.0	0	50	50	rs148058211
chrX	14642063	14642113	seqA,rs148058211,8,107080794,T,C:0-50	44	94.0	0	50	50	rs148058211
chrX	14703530	14703580	seqA,rs148058211,8,107080794,T,C:0-50	44	94.0	0	50	50	rs148058211
chrX	23474437	23474487	seqA,rs148058211,8,107080794,T,C:0-50	44	94.0	0	50	50	rs148058211
chrY	19328131	19328181	seqA,rs148058211,8,107080794,T,C:0-50	46	96.0	0	50	50	rs148058211
chrY	4623413	4623463	seqA,rs148058211,8,107080794,T,C:0-50	44	94.0	0	50	50	rs148058211
chrY	5703769	5703819	seqA,rs148058211,8,107080794,T,C:0-50	44	94.0	0	50	50	rs148058211
chrY	6498201	6498252	seqA,rs148058211,8,107080794,T,C:0-50	45	96.0	0	50	50	rs148058211
chrY	8824421	8824471	seqA,rs148058211,8,107080794,T,C:0-50	44	94.0	0	50	50	rs148058211
chrY	18000699	18000750	seqA,rs148058211,8,107080794,T,C:0-50	45	96.0	0	50	50	rs148058211
chrY	18141308	18141359	seqA,rs148058211,8,107080794,T,C:0-50	45	96.0	0	50	50	rs148058211
chrY	21059160	21059211	seqA,rs148058211,8,107080794,T,C:0-50	45	96.0	0	50	50	rs148058211
chrY	26925543	26925594	seqA,rs148058211,8,107080794,T,C:0-50	45	96.0	0	50	50	rs148058211
chrY	27332621	27332669	seqA,rs148058211,8,107080794,T,C:0-48	44	95.9	0	48	48	rs148058211
chrY	27519230	27519281	seqA,rs148058211,8,107080794,T,C:0-50	45	96.0	0	50	50	rs148058211
chrY	27856754	27856805	seqA,rs148058211,8,107080794,T,C:0-50	45	96.0	0	50	50	rs148058211
chrY	28489193	28489244	seqA,rs148058211,8,107080794,T,C:0-50	45	96.0	0	50	50	rs148058211
chrY	58998738	58998789	seqA,rs148058211,8,107080794,T,C:0-50	45	96.0	0	50	50	rs148058211
chrY	59144983	59145033	seqA,rs148058211,8,107080794,T,C:0-50	44	94.0	0	50	50	rs148058211
chrY	14258739	14259123	seqA,rs148058211,8,107080794,T,C:0-50	47	98.0	0	50	50	rs148058211
chrX	64101915	64101965	seqA,rs148058211,8,107080794,T,C:0-50	48	98.0	0	50	50	rs148058211
chrX	67232519	67232569	seqA,rs148058211,8,107080794,T,C:0-50	48	98.0	0	50	50	rs148058211
chrX	24354921	24354972	seqA,rs148058211,8,107080794,T,C:0-50	47	98.0	0	50	50	rs148058211
chrX	30030540	30030590	seqA,rs148058211,8,107080794,T,C:0-50	46	96.0	0	50	50	rs148058211
chrX	31706606	31706656	seqA,rs148058211,8,107080794,T,C:0-50	46	96.0	0	50	50	rs148058211
chrX	50480698	50480748	seqA,rs148058211,8,107080794,T,C:0-50	46	96.0	0	50	50	rs148058211
chrX	51857732	51857780	seqA,rs148058211,8,107080794,T,C:0-48	46	98.0	0	48	48	rs148058211
chrX	55456480	55456530	seqA,rs148058211,8,107080794,T,C:0-50	46	96.0	0	50	50	rs148058211
chrX	57300712	57300760	seqA,rs148058211,8,107080794,T,C:2-50	46	98.0	2	50	48	rs148058211
chrX	57531680	57531730	seqA,rs148058211,8,107080794,T,C:0-50	46	96.0	0	50	50	rs148058211
chrX	64158185	64158235	seqA,rs148058211,8,107080794,T,C:0-50	46	96.0	0	50	50	rs148058211
chrX	93404503	93404553	seqA,rs148058211,8,107080794,T,C:0-50	46	96.0	0	50	50	rs148058211
chrX	100782838	100782888	seqA,rs148058211,8,107080794,T,C:0-50	46	96.0	0	50	50	rs148058211
chrX	107875579	107875630	seqA,rs148058211,8,107080794,T,C:0-50	47	98.0	0	50	50	rs148058211
chrX	111848972	111849023	seqA,rs148058211,8,107080794,T,C:0-50	47	98.0	0	50	50	rs148058211
chrX	120574872	120574923	seqA,rs148058211,8,107080794,T,C:0-50	47	98.0	0	50	50	rs148058211
chrX	43244544	43244565	seqA,rs1480588,5,105028872,T,C:4-25	21	100.0	4	25	21	rs1480588
chrY	474033	474083	seqA,rs148058902,16,15064341,T,G:0-50	44	94.0	0	50	50	rs148058902
chrY	861845	861895	seqA,rs148058902,16,15064341,T,G:0-50	44	94.0	0	50	50	rs148058902
chrY	25580113	25580163	seqA,rs148058902,16,15064341,T,G:0-50	44	94.0	0	50	50	rs148058902
chrY	2488356	2488406	seqA,rs148058902,16,15064341,T,G:0-50	42	92.0	0	50	50	rs148058902
chrY	2835818	2835868	seqA,rs148058902,16,15064341,T,G:0-50	42	92.0	0	50	50	rs148058902
chrY	27617054	27617104	seqA,rs148058902,16,15064341,T,G:0-50	40	90.0	0	50	50	rs148058902
chrY	1431889	1431931	seqA,rs148058902,16,15064341,T,G:8-50	40	97.7	8	50	42	rs148058902
chrY	15917869	15917919	seqA,rs148058902,16,15064341,T,G:0-50	38	88.0	0	50	50	rs148058902
chrY	24990696	24990736	seqA,rs148058902,16,15064341,T,G:8-50	37	89.8	8	50	42	rs148058902
chrY	17760570	17760600	seqA,rs148058902,16,15064341,T,G:8-38	28	96.7	8	38	30	rs148058902
chrY	4251257	4251278	seqA,rs148058902,16,15064341,T,G:8-29	21	100.0	8	29	21	rs148058902
chrY	15843619	15843639	seqA,rs148058902,16,15064341,T,G:0-20	20	100.0	0	20	20	rs148058902
chrX	118393886	118393936	seqA,rs148058902,16,15064341,T,G:0-50	46	96.0	0	50	50	rs148058902
chrX	153117229	153117279	seqA,rs148058902,16,15064341,T,G:0-50	46	96.0	0	50	50	rs148058902
chrX	524033	524083	seqA,rs148058902,16,15064341,T,G:0-50	44	94.0	0	50	50	rs148058902
chrX	911845	911895	seqA,rs148058902,16,15064341,T,G:0-50	44	94.0	0	50	50	rs148058902
chrX	37348348	37348398	seqA,rs148058902,16,15064341,T,G:0-50	44	94.0	0	50	50	rs148058902
chrX	41317932	41317982	seqA,rs148058902,16,15064341,T,G:0-50	44	94.0	0	50	50	rs148058902
chrX	47576704	47576754	seqA,rs148058902,16,15064341,T,G:0-50	44	94.0	0	50	50	rs148058902
chrX	102804111	102804161	seqA,rs148058902,16,15064341,T,G:0-50	44	94.0	0	50	50	rs148058902
chrX	133539441	133539491	seqA,rs148058902,16,15064341,T,G:0-50	44	94.0	0	50	50	rs148058902
chrX	2538356	2538406	seqA,rs148058902,16,15064341,T,G:0-50	42	92.0	0	50	50	rs148058902
chrX	2996057	2996107	seqA,rs148058902,16,15064341,T,G:0-50	42	92.0	0	50	50	rs148058902
chrX	18809001	18809051	seqA,rs148058902,16,15064341,T,G:0-50	42	92.0	0	50	50	rs148058902
chrX	24491766	24491816	seqA,rs148058902,16,15064341,T,G:0-50	42	92.0	0	50	50	rs148058902
chrX	46936942	46936992	seqA,rs148058902,16,15064341,T,G:0-50	42	92.0	0	50	50	rs148058902
chrX	49404791	49404841	seqA,rs148058902,16,15064341,T,G:0-50	42	92.0	0	50	50	rs148058902
chrX	96585724	96585774	seqA,rs148058902,16,15064341,T,G:0-50	42	92.0	0	50	50	rs148058902
chrY	1437232	1437282	seqA,rs148058902,16,15064341,T,G:0-50	44	94.0	0	50	50	rs148058902
chrY	28382746	28382796	seqA,rs148058902,16,15064341,T,G:0-50	44	94.0	0	50	50	rs148058902
chrY	1309013	1309063	seqA,rs148058902,16,15064341,T,G:0-50	42	92.0	0	50	50	rs148058902
chrY	27337914	27337954	seqA,rs148058902,16,15064341,T,G:8-50	37	89.8	8	50	42	rs148058902
chrY	15611822	15611866	seqA,rs148058902,16,15064341,T,G:0-44	34	88.7	0	44	44	rs148058902
chrY	27509104	27509146	seqA,rs148058902,16,15064341,T,G:8-50	32	88.1	8	50	42	rs148058902
chrY	1632147	1632576	seqA,rs148058902,16,15064341,T,G:0-50	39	93.4	0	50	50	rs148058902
chrY	18572660	18572697	seqA,rs148058902,16,15064341,T,G:10-49	34	86.5	10	49	39	rs148058902
chrY	16474633	16474675	seqA,rs148058902,16,15064341,T,G:8-50	30	85.8	8	50	42	rs148058902
chrY	2443479	2443508	seqA,rs148058902,16,15064341,T,G:0-29	27	96.6	0	29	29	rs148058902
chrX	1487232	1487282	seqA,rs148058902,16,15064341,T,G:0-50	44	94.0	0	50	50	rs148058902
chrX	18407557	18407607	seqA,rs148058902,16,15064341,T,G:0-50	44	94.0	0	50	50	rs148058902
chrX	45652471	45652521	seqA,rs148058902,16,15064341,T,G:0-50	44	94.0	0	50	50	rs148058902
chrX	48321742	48321792	seqA,rs148058902,16,15064341,T,G:0-50	44	94.0	0	50	50	rs148058902
chrX	112493713	112493763	seqA,rs148058902,16,15064341,T,G:0-50	44	94.0	0	50	50	rs148058902
chrX	128206340	128206390	seqA,rs148058902,16,15064341,T,G:0-50	44	94.0	0	50	50	rs148058902
chrX	1359013	1359063	seqA,rs148058902,16,15064341,T,G:0-50	42	92.0	0	50	50	rs148058902
chrX	11362547	11362597	seqA,rs148058902,16,15064341,T,G:0-50	42	92.0	0	50	50	rs148058902
chrX	23756480	23756530	seqA,rs148058902,16,15064341,T,G:0-50	42	92.0	0	50	50	rs148058902
chrX	43491724	43491774	seqA,rs148058902,16,15064341,T,G:0-50	42	92.0	0	50	50	rs148058902
chrX	67434593	67434643	seqA,rs148058902,16,15064341,T,G:0-50	42	92.0	0	50	50	rs148058902
chrX	73993497	73993547	seqA,rs148058902,16,15064341,T,G:0-50	42	92.0	0	50	50	rs148058902
chrX	88177142	88177192	seqA,rs148058902,16,15064341,T,G:0-50	42	92.0	0	50	50	rs148058902
chrX	101193455	101193505	seqA,rs148058902,16,15064341,T,G:0-50	42	92.0	0	50	50	rs148058902
chrX	117520899	117520949	seqA,rs148058902,16,15064341,T,G:0-50	42	92.0	0	50	50	rs148058902
chrX	117828407	117828457	seqA,rs148058902,16,15064341,T,G:0-50	42	92.0	0	50	50	rs148058902
chrY	440352	440388	seqA,rs148060226,19,21047732,A,G:15-50	32	97.1	15	50	35	rs148060226
chrY	23064806	23064838	seqA,rs148060226,19,21047732,A,G:15-47	30	96.9	15	47	32	rs148060226
chrY	24097755	24097789	seqA,rs148060226,19,21047732,A,G:13-47	30	94.2	13	47	34	rs148060226
chrY	25707554	25707588	seqA,rs148060226,19,21047732,A,G:13-47	30	94.2	13	47	34	rs148060226
chrY	508178	508215	seqA,rs148060226,19,21047732,A,G:13-50	29	89.2	13	50	37	rs148060226
chrY	16587153	16587175	seqA,rs148060226,19,21047732,A,G:25-47	22	100.0	25	47	22	rs148060226
chrY	14072842	14072864	seqA,rs148060226,19,21047732,A,G:25-47	22	100.0	25	47	22	rs148060226
chrY	5198026	5198048	seqA,rs148060226,19,21047732,A,G:25-47	22	100.0	25	47	22	rs148060226
chrY	23206639	23206662	seqA,rs148060226,19,21047732,A,G:24-47	21	95.7	24	47	23	rs148060226
chrY	6729168	6729191	seqA,rs148060226,19,21047732,A,G:24-47	21	95.7	24	47	23	rs148060226
chrY	4378599	4378622	seqA,rs148060226,19,21047732,A,G:24-47	21	95.7	24	47	23	rs148060226
chrY	4228832	4228853	seqA,rs148060226,19,21047732,A,G:26-47	21	100.0	26	47	21	rs148060226
chrY	5192835	5192857	seqA,rs148060226,19,21047732,A,G:25-47	20	95.5	25	47	22	rs148060226
chrX	490352	490388	seqA,rs148060226,19,21047732,A,G:15-50	32	97.1	15	50	35	rs148060226
chrX	3391728	3391760	seqA,rs148060226,19,21047732,A,G:15-47	30	96.9	15	47	32	rs148060226
chrX	37320112	37320144	seqA,rs148060226,19,21047732,A,G:15-47	30	96.9	15	47	32	rs148060226
chrX	558178	558215	seqA,rs148060226,19,21047732,A,G:13-50	29	89.2	13	50	37	rs148060226
chrX	75075800	75075832	seqA,rs148060226,19,21047732,A,G:15-47	28	93.8	15	47	32	rs148060226
chrX	95985785	95985817	seqA,rs148060226,19,21047732,A,G:15-47	28	93.8	15	47	32	rs148060226
chrX	100046490	100046522	seqA,rs148060226,19,21047732,A,G:15-47	28	93.8	15	47	32	rs148060226
chrX	120477749	120477779	seqA,rs148060226,19,21047732,A,G:17-47	28	96.7	17	47	30	rs148060226
chrX	16234995	16235027	seqA,rs148060226,19,21047732,A,G:15-47	26	90.7	15	47	32	rs148060226
chrX	84213320	84213348	seqA,rs148060226,19,21047732,A,G:15-43	26	96.5	15	43	28	rs148060226
chrX	90189132	90189162	seqA,rs148060226,19,21047732,A,G:17-47	26	93.4	17	47	30	rs148060226
chrX	91533366	91533391	seqA,rs148060226,19,21047732,A,G:22-47	25	100.0	22	47	25	rs148060226
chrX	109113657	109113682	seqA,rs148060226,19,21047732,A,G:22-47	25	100.0	22	47	25	rs148060226
chrX	124522691	124522716	seqA,rs148060226,19,21047732,A,G:22-47	25	100.0	22	47	25	rs148060226
chrX	27304346	27304374	seqA,rs148060226,19,21047732,A,G:22-50	24	92.9	22	50	28	rs148060226
chrX	64354595	64354624	seqA,rs148060226,19,21047732,A,G:20-47	26	100.0	20	47	27	rs148060226
chrY	24780894	24780928	seqA,rs148060226,19,21047732,A,G:13-47	30	94.2	13	47	34	rs148060226
chrY	28255322	28255356	seqA,rs148060226,19,21047732,A,G:13-47	30	94.2	13	47	34	rs148060226
chrY	717435	717468	seqA,rs148060226,19,21047732,A,G:14-47	29	94.0	14	47	33	rs148060226
chrY	4156656	4156688	seqA,rs148060226,19,21047732,A,G:15-47	26	90.7	15	47	32	rs148060226
chrY	5814047	5814069	seqA,rs148060226,19,21047732,A,G:25-47	22	100.0	25	47	22	rs148060226
chrY	5809571	5809593	seqA,rs148060226,19,21047732,A,G:25-47	22	100.0	25	47	22	rs148060226
chrY	4141305	4141327	seqA,rs148060226,19,21047732,A,G:25-47	22	100.0	25	47	22	rs148060226
chrY	23067585	23067606	seqA,rs148060226,19,21047732,A,G:26-47	21	100.0	26	47	21	rs148060226
chrY	20807347	20807368	seqA,rs148060226,19,21047732,A,G:26-47	21	100.0	26	47	21	rs148060226
chrY	15209428	15209451	seqA,rs148060226,19,21047732,A,G:24-47	21	95.7	24	47	23	rs148060226
chrY	6012904	6012925	seqA,rs148060226,19,21047732,A,G:26-47	21	100.0	26	47	21	rs148060226
chrX	93307393	93307429	seqA,rs148060226,19,21047732,A,G:14-50	30	91.7	14	50	36	rs148060226
chrX	767435	767468	seqA,rs148060226,19,21047732,A,G:14-47	29	94.0	14	47	33	rs148060226
chrX	89961454	89961488	seqA,rs148060226,19,21047732,A,G:13-47	28	91.2	13	47	34	rs148060226
chrX	86237257	86237282	seqA,rs148060226,19,21047732,A,G:22-47	25	100.0	22	47	25	rs148060226
chrX	92079849	92079874	seqA,rs148060226,19,21047732,A,G:22-47	25	100.0	22	47	25	rs148060226
chrX	137341188	137341213	seqA,rs148060226,19,21047732,A,G:22-47	25	100.0	22	47	25	rs148060226
chrX	85793118	85793147	seqA,rs148060226,19,21047732,A,G:20-47	26	100.0	20	47	27	rs148060226
chrX	32556677	32556700	seqA,rs148060226,19,21047732,A,G:24-47	23	100.0	24	47	23	rs148060226
chrX	34587857	34587880	seqA,rs148060226,19,21047732,A,G:24-47	23	100.0	24	47	23	rs148060226
chrX	86242460	86242483	seqA,rs148060226,19,21047732,A,G:24-47	23	100.0	24	47	23	rs148060226
chrX	2768948	2768970	seqA,rs148060226,19,21047732,A,G:25-47	22	100.0	25	47	22	rs148060226
chrX	4810075	4810097	seqA,rs148060226,19,21047732,A,G:25-47	22	100.0	25	47	22	rs148060226
chrX	4815343	4815365	seqA,rs148060226,19,21047732,A,G:25-47	22	100.0	25	47	22	rs148060226
chrX	6226374	6226396	seqA,rs148060226,19,21047732,A,G:25-47	22	100.0	25	47	22	rs148060226
chrX	16246369	16246391	seqA,rs148060226,19,21047732,A,G:25-47	22	100.0	25	47	22	rs148060226
chrX	25595823	25595845	seqA,rs148060226,19,21047732,A,G:25-47	22	100.0	25	47	22	rs148060226
chrX	105751421	105751474	seqA,rs148060370,6,44712175,A,G:0-50	33	94.6	0	50	50	rs148060370
chrY	25745594	25745614	seqA,rs148060666,9,117274601,T,C:14-34	20	100.0	14	34	20	rs148060666
chrY	24136306	24136326	seqA,rs148060666,9,117274601,T,C:14-34	20	100.0	14	34	20	rs148060666
chrX	80745769	80745796	seqA,rs148061532,3,117115034,A,G:7-37	25	77.8	7	37	30	rs148061532
chrY	5241480	5241514	seqA,rs148061746,3,128234048,T,C:16-50	34	100.0	16	50	34	rs148061746
chrX	3954475	3954514	seqA,rs148061746,3,128234048,T,C:11-50	35	94.9	11	50	39	rs148061746
chrX	53143012	53143517	seqA,rs148061746,3,128234048,T,C:11-50	38	100.0	11	50	39	rs148061746
chrX	91403480	91403514	seqA,rs148061746,3,128234048,T,C:16-50	34	100.0	16	50	34	rs148061746
chrX	41298021	41298219	seqA,rs148061746,3,128234048,T,C:10-50	37	97.5	10	50	40	rs148061746
chrX	44459945	44459978	seqA,rs148061746,3,128234048,T,C:17-50	33	100.0	17	50	33	rs148061746
chrX	46936979	46937191	seqA,rs148061746,3,128234048,T,C:11-50	36	97.5	11	50	39	rs148061746
chrX	103475202	103475238	seqA,rs148061746,3,128234048,T,C:14-50	32	94.5	14	50	36	rs148061746
chrX	47110925	47111318	seqA,rs148061746,3,128234048,T,C:11-50	36	97.5	11	50	39	rs148061746
chrX	49587723	49587752	seqA,rs148061746,3,128234048,T,C:21-50	29	100.0	21	50	29	rs148061746
chrX	56893715	56893888	seqA,rs148061746,3,128234048,T,C:11-50	32	92.4	11	50	39	rs148061746
chrX	40952372	40952409	seqA,rs148061746,3,128234048,T,C:14-50	31	97.0	14	50	36	rs148061746
chrY	21666614	21666662	seqA,rs148061746,3,128234048,T,C:2-50	44	95.9	2	50	48	rs148061746
chrY	27465184	27465220	seqA,rs148061746,3,128234048,T,C:14-50	36	100.0	14	50	36	rs148061746
chrX	9749009	9749361	seqA,rs148061746,3,128234048,T,C:3-50	42	95.8	3	50	47	rs148061746
chrX	69397705	69397741	seqA,rs148061746,3,128234048,T,C:14-50	36	100.0	14	50	36	rs148061746
chrX	64860148	64860184	seqA,rs148061746,3,128234048,T,C:14-50	36	100.0	14	50	36	rs148061746
chrX	41109483	41109519	seqA,rs148061746,3,128234048,T,C:14-50	36	100.0	14	50	36	rs148061746
chrX	9705069	9705105	seqA,rs148061746,3,128234048,T,C:14-50	34	97.3	14	50	36	rs148061746
chrX	9343739	9343775	seqA,rs148061746,3,128234048,T,C:14-50	34	97.3	14	50	36	rs148061746
chrX	19479837	19479873	seqA,rs148061746,3,128234048,T,C:14-50	32	94.5	14	50	36	rs148061746
chrX	48181707	48181736	seqA,rs148061746,3,128234048,T,C:21-50	29	100.0	21	50	29	rs148061746
chrX	47936639	47936673	seqA,rs148061746,3,128234048,T,C:16-50	28	91.2	16	50	34	rs148061746
chrY	832453	832502	seqA,rs148062509,6,47419947,A,G:0-49	39	89.8	0	49	49	rs148062509
chrY	20570422	20570465	seqA,rs148062509,6,47419947,A,G:1-44	35	90.7	1	44	43	rs148062509
chrY	481565	481605	seqA,rs148062509,6,47419947,A,G:1-41	34	92.5	1	41	40	rs148062509
chrY	162676	162719	seqA,rs148062509,6,47419947,A,G:1-44	33	88.4	1	44	43	rs148062509
chrY	15092378	15092419	seqA,rs148062509,6,47419947,A,G:1-42	33	90.3	1	42	41	rs148062509
chrY	122100	122144	seqA,rs148062509,6,47419947,A,G:0-44	32	86.4	0	44	44	rs148062509
chrY	375507	375544	seqA,rs148062509,6,47419947,A,G:12-49	31	91.9	12	49	37	rs148062509
chrY	28720347	28720628	seqA,rs148062509,6,47419947,A,G:12-50	35	97.4	12	50	38	rs148062509
chrY	15573722	15573754	seqA,rs148062509,6,47419947,A,G:12-44	30	96.9	12	44	32	rs148062509
chrY	25170273	25170305	seqA,rs148062509,6,47419947,A,G:12-44	30	96.9	12	44	32	rs148062509
chrY	26804016	26804048	seqA,rs148062509,6,47419947,A,G:12-44	30	96.9	12	44	32	rs148062509
chrY	19727540	19727571	seqA,rs148062509,6,47419947,A,G:19-50	29	96.8	19	50	31	rs148062509
chrY	978873	979095	seqA,rs148062509,6,47419947,A,G:12-50	31	92.2	12	50	38	rs148062509
chrY	23509197	23509221	seqA,rs148062509,6,47419947,A,G:18-42	24	100.0	18	42	24	rs148062509
chrY	2188090	2188116	seqA,rs148062509,6,47419947,A,G:24-50	24	96.2	24	50	26	rs148062509
chrY	1452434	1452459	seqA,rs148062509,6,47419947,A,G:24-49	23	96.0	24	49	25	rs148062509
chrX	70858832	70858881	seqA,rs148062509,6,47419947,A,G:0-49	43	93.9	0	49	49	rs148062509
chrX	118900844	118900894	seqA,rs148062509,6,47419947,A,G:0-50	42	92.0	0	50	50	rs148062509
chrX	30226734	30226783	seqA,rs148062509,6,47419947,A,G:0-49	41	91.9	0	49	49	rs148062509
chrX	29774726	29774776	seqA,rs148062509,6,47419947,A,G:0-50	40	90.0	0	50	50	rs148062509
chrX	81287965	81288062	seqA,rs148062509,6,47419947,A,G:0-50	43	94.0	0	50	50	rs148062509
chrX	882453	882502	seqA,rs148062509,6,47419947,A,G:0-49	39	89.8	0	49	49	rs148062509
chrX	31784572	31784621	seqA,rs148062509,6,47419947,A,G:1-50	39	89.8	1	50	49	rs148062509
chrX	31822013	31822062	seqA,rs148062509,6,47419947,A,G:1-50	39	89.8	1	50	49	rs148062509
chrX	108949123	108949172	seqA,rs148062509,6,47419947,A,G:1-50	39	89.8	1	50	49	rs148062509
chrX	43204351	43204397	seqA,rs148062509,6,47419947,A,G:3-49	38	91.4	3	49	46	rs148062509
chrX	47232090	47232138	seqA,rs148062509,6,47419947,A,G:1-49	38	89.6	1	49	48	rs148062509
chrX	94298970	94299014	seqA,rs148062509,6,47419947,A,G:0-44	38	93.2	0	44	44	rs148062509
chrX	122975390	122975438	seqA,rs148062509,6,47419947,A,G:1-49	38	89.6	1	49	48	rs148062509
chrX	123067009	123067057	seqA,rs148062509,6,47419947,A,G:2-50	38	89.6	2	50	48	rs148062509
chrX	136703244	136703292	seqA,rs148062509,6,47419947,A,G:1-49	38	89.6	1	49	48	rs148062509
chrX	6227701	6227750	seqA,rs148062509,6,47419947,A,G:1-50	37	87.8	1	50	49	rs148062509
chrY	160061	160111	seqA,rs148062509,6,47419947,A,G:0-50	40	90.0	0	50	50	rs148062509
chrY	3391964	3392063	seqA,rs148062509,6,47419947,A,G:0-50	43	94.0	0	50	50	rs148062509
chrY	1994967	1995016	seqA,rs148062509,6,47419947,A,G:0-49	39	89.8	0	49	49	rs148062509
chrY	797021	797064	seqA,rs148062509,6,47419947,A,G:1-44	37	93.1	1	44	43	rs148062509
chrY	14734945	14734994	seqA,rs148062509,6,47419947,A,G:1-50	37	87.8	1	50	49	rs148062509
chrY	1988161	1988205	seqA,rs148062509,6,47419947,A,G:0-44	36	91.0	0	44	44	rs148062509
chrY	2693007	2693294	seqA,rs148062509,6,47419947,A,G:1-50	40	91.9	1	50	49	rs148062509
chrY	3990442	3990486	seqA,rs148062509,6,47419947,A,G:0-44	36	91.0	0	44	44	rs148062509
chrY	5215268	5215312	seqA,rs148062509,6,47419947,A,G:0-44	36	91.0	0	44	44	rs148062509
chrY	389884	389927	seqA,rs148062509,6,47419947,A,G:1-44	35	90.7	1	44	43	rs148062509
chrY	5918039	5918082	seqA,rs148062509,6,47419947,A,G:0-43	35	90.7	0	43	43	rs148062509
chrY	19609306	19609349	seqA,rs148062509,6,47419947,A,G:1-44	35	90.7	1	44	43	rs148062509
chrY	1725894	1725934	seqA,rs148062509,6,47419947,A,G:0-40	34	92.5	0	40	40	rs148062509
chrY	2520592	2520635	seqA,rs148062509,6,47419947,A,G:1-44	33	88.4	1	44	43	rs148062509
chrY	2542872	2542915	seqA,rs148062509,6,47419947,A,G:1-44	33	88.4	1	44	43	rs148062509
chrY	28387871	28387914	seqA,rs148062509,6,47419947,A,G:1-44	33	88.4	1	44	43	rs148062509
chrX	10120914	10120963	seqA,rs148062509,6,47419947,A,G:1-50	41	91.9	1	50	49	rs148062509
chrX	210061	210111	seqA,rs148062509,6,47419947,A,G:0-50	40	90.0	0	50	50	rs148062509
chrX	32522511	32522561	seqA,rs148062509,6,47419947,A,G:0-50	40	90.0	0	50	50	rs148062509
chrX	122518246	122518296	seqA,rs148062509,6,47419947,A,G:0-50	40	90.0	0	50	50	rs148062509
chrX	2044967	2045016	seqA,rs148062509,6,47419947,A,G:0-49	39	89.8	0	49	49	rs148062509
chrX	76809555	76809604	seqA,rs148062509,6,47419947,A,G:0-49	39	89.8	0	49	49	rs148062509
chrX	84311520	84311569	seqA,rs148062509,6,47419947,A,G:1-50	39	89.8	1	50	49	rs148062509
chrX	142770071	142770120	seqA,rs148062509,6,47419947,A,G:1-50	39	89.8	1	50	49	rs148062509
chrX	70224593	70224641	seqA,rs148062509,6,47419947,A,G:2-50	38	89.6	2	50	48	rs148062509
chrX	73236211	73236261	seqA,rs148062509,6,47419947,A,G:0-50	38	88.0	0	50	50	rs148062509
chrX	150735310	150735358	seqA,rs148062509,6,47419947,A,G:1-49	38	89.6	1	49	48	rs148062509
chrX	847021	847064	seqA,rs148062509,6,47419947,A,G:1-44	37	93.1	1	44	43	rs148062509
chrX	13997117	13997160	seqA,rs148062509,6,47419947,A,G:1-44	37	93.1	1	44	43	rs148062509
chrX	23239965	23240014	seqA,rs148062509,6,47419947,A,G:1-50	37	87.8	1	50	49	rs148062509
chrX	41101101	41101150	seqA,rs148062509,6,47419947,A,G:1-50	37	87.8	1	50	49	rs148062509
chrX	57274957	57275006	seqA,rs148062509,6,47419947,A,G:1-50	37	87.8	1	50	49	rs148062509
chrY	4810430	4810480	seqA,rs148063468,0,0,T,C:0-50	46	96.0	0	50	50	rs148063468
chrY	2233840	2233885	seqA,rs148063468,0,0,T,C:5-50	43	97.8	5	50	45	rs148063468
chrY	2468235	2468281	seqA,rs148063468,0,0,T,C:4-50	42	95.7	4	50	46	rs148063468
chrY	431730	431781	seqA,rs148063468,0,0,T,C:0-50	41	92.0	0	50	50	rs148063468
chrY	580467	580515	seqA,rs148063468,0,0,T,C:2-50	40	91.7	2	50	48	rs148063468
chrY	2180619	2180662	seqA,rs148063468,0,0,T,C:7-50	37	93.1	7	50	43	rs148063468
chrY	15447074	15447115	seqA,rs148063468,0,0,T,C:9-50	37	95.2	9	50	41	rs148063468
chrY	22874397	22874447	seqA,rs148063468,0,0,T,C:7-50	38	95.4	7	50	43	rs148063468
chrY	15717990	15718036	seqA,rs148063468,0,0,T,C:2-49	37	84.8	2	49	47	rs148063468
chrY	24657613	24657655	seqA,rs148063468,0,0,T,C:1-50	37	78.6	1	50	49	rs148063468
chrY	28131608	28131650	seqA,rs148063468,0,0,T,C:1-50	37	78.6	1	50	49	rs148063468
chrY	3244224	3244266	seqA,rs148063468,0,0,T,C:5-50	35	83.0	5	50	45	rs148063468
chrY	17735534	17735568	seqA,rs148063468,0,0,T,C:9-43	32	97.1	9	43	34	rs148063468
chrY	3548512	3548549	seqA,rs148063468,0,0,T,C:13-50	31	91.9	13	50	37	rs148063468
chrY	1701750	1701801	seqA,rs148063468,0,0,T,C:7-50	35	92.7	7	50	43	rs148063468
chrY	767020	767053	seqA,rs148063468,0,0,T,C:18-50	29	96.9	18	50	32	rs148063468
chrX	20573357	20573407	seqA,rs148063468,0,0,T,C:0-50	48	98.0	0	50	50	rs148063468
chrX	47574839	47574889	seqA,rs148063468,0,0,T,C:0-50	46	96.0	0	50	50	rs148063468
chrX	72053469	72053517	seqA,rs148063468,0,0,T,C:2-50	46	98.0	2	50	48	rs148063468
chrX	72943643	72943693	seqA,rs148063468,0,0,T,C:0-50	46	96.0	0	50	50	rs148063468
chrX	90958594	90958644	seqA,rs148063468,0,0,T,C:0-50	46	96.0	0	50	50	rs148063468
chrX	139859304	139859352	seqA,rs148063468,0,0,T,C:2-50	46	98.0	2	50	48	rs148063468
chrX	142740684	142740734	seqA,rs148063468,0,0,T,C:0-50	46	96.0	0	50	50	rs148063468
chrX	146927008	146927058	seqA,rs148063468,0,0,T,C:0-50	46	96.0	0	50	50	rs148063468
chrX	45113720	45113767	seqA,rs148063468,0,0,T,C:3-50	45	97.9	3	50	47	rs148063468
chrX	50917818	50917865	seqA,rs148063468,0,0,T,C:3-50	45	97.9	3	50	47	rs148063468
chrX	11374381	11374429	seqA,rs148063468,0,0,T,C:2-50	44	95.9	2	50	48	rs148063468
chrX	23232690	23232740	seqA,rs148063468,0,0,T,C:0-50	44	94.0	0	50	50	rs148063468
chrX	43662023	43662073	seqA,rs148063468,0,0,T,C:0-50	44	94.0	0	50	50	rs148063468
chrX	75375286	75375334	seqA,rs148063468,0,0,T,C:2-50	44	95.9	2	50	48	rs148063468
chrX	76811181	76811231	seqA,rs148063468,0,0,T,C:0-50	44	94.0	0	50	50	rs148063468
chrX	101790247	101790297	seqA,rs148063468,0,0,T,C:0-50	44	94.0	0	50	50	rs148063468
chrY	1866418	1866468	seqA,rs148063468,0,0,T,C:0-50	48	98.0	0	50	50	rs148063468
chrY	59050188	59050238	seqA,rs148063468,0,0,T,C:0-50	46	96.0	0	50	50	rs148063468
chrY	5269605	5269654	seqA,rs148063468,0,0,T,C:0-49	43	93.9	0	49	49	rs148063468
chrY	419536	419586	seqA,rs148063468,0,0,T,C:0-50	42	92.0	0	50	50	rs148063468
chrY	2383715	2383761	seqA,rs148063468,0,0,T,C:4-50	42	95.7	4	50	46	rs148063468
chrY	59055565	59055615	seqA,rs148063468,0,0,T,C:0-50	42	92.0	0	50	50	rs148063468
chrY	2843839	2843886	seqA,rs148063468,0,0,T,C:3-50	41	93.7	3	50	47	rs148063468
chrY	1581851	1581927	seqA,rs148063468,0,0,T,C:2-50	44	98.0	2	50	48	rs148063468
chrY	3942770	3942818	seqA,rs148063468,0,0,T,C:2-50	40	91.7	2	50	48	rs148063468
chrY	5638404	5638454	seqA,rs148063468,0,0,T,C:0-50	40	90.0	0	50	50	rs148063468
chrY	15595048	15595096	seqA,rs148063468,0,0,T,C:2-50	40	91.7	2	50	48	rs148063468
chrY	875289	875331	seqA,rs148063468,0,0,T,C:8-50	38	95.3	8	50	42	rs148063468
chrY	868475	868525	seqA,rs148063468,0,0,T,C:2-50	39	91.7	2	50	48	rs148063468
chrY	14660260	14660307	seqA,rs148063468,0,0,T,C:3-50	37	89.4	3	50	47	rs148063468
chrY	17182905	17182945	seqA,rs148063468,0,0,T,C:10-50	36	95.0	10	50	40	rs148063468
chrY	5059222	5059683	seqA,rs148063468,0,0,T,C:2-50	39	91.7	2	50	48	rs148063468
chrX	1916418	1916468	seqA,rs148063468,0,0,T,C:0-50	48	98.0	0	50	50	rs148063468
chrX	3906894	3906944	seqA,rs148063468,0,0,T,C:0-50	46	96.0	0	50	50	rs148063468
chrX	20814246	20814294	seqA,rs148063468,0,0,T,C:2-50	46	98.0	2	50	48	rs148063468
chrX	49396078	49396128	seqA,rs148063468,0,0,T,C:0-50	46	96.0	0	50	50	rs148063468
chrX	72106976	72107024	seqA,rs148063468,0,0,T,C:2-50	46	98.0	2	50	48	rs148063468
chrX	121626441	121626491	seqA,rs148063468,0,0,T,C:0-50	46	96.0	0	50	50	rs148063468
chrX	138462939	138462987	seqA,rs148063468,0,0,T,C:2-50	46	98.0	2	50	48	rs148063468
chrX	154947182	154947232	seqA,rs148063468,0,0,T,C:0-50	46	96.0	0	50	50	rs148063468
chrX	27966829	27966877	seqA,rs148063468,0,0,T,C:2-50	44	95.9	2	50	48	rs148063468
chrX	37046418	37046466	seqA,rs148063468,0,0,T,C:2-50	44	95.9	2	50	48	rs148063468
chrX	55320136	55320218	seqA,rs148063468,0,0,T,C:0-50	47	98.0	0	50	50	rs148063468
chrX	73291951	73292001	seqA,rs148063468,0,0,T,C:0-50	44	94.0	0	50	50	rs148063468
chrX	76212811	76212861	seqA,rs148063468,0,0,T,C:0-50	44	94.0	0	50	50	rs148063468
chrX	86447833	86447883	seqA,rs148063468,0,0,T,C:0-50	44	94.0	0	50	50	rs148063468
chrX	93820145	93820195	seqA,rs148063468,0,0,T,C:0-50	44	94.0	0	50	50	rs148063468
chrX	99410663	99410713	seqA,rs148063468,0,0,T,C:0-50	44	94.0	0	50	50	rs148063468
chrY	2673993	2674043	seqA,rs148064336,2,198888694,A,G:0-50	44	94.0	0	50	50	rs148064336
chrY	13379396	13379446	seqA,rs148064336,2,198888694,A,G:0-50	44	94.0	0	50	50	rs148064336
chrY	15575134	15575184	seqA,rs148064336,2,198888694,A,G:0-50	44	94.0	0	50	50	rs148064336
chrY	24385057	24385107	seqA,rs148064336,2,198888694,A,G:0-50	44	94.0	0	50	50	rs148064336
chrY	2076957	2077007	seqA,rs148064336,2,198888694,A,G:0-50	42	92.0	0	50	50	rs148064336
chrY	16079628	16079682	seqA,rs148064336,2,198888694,A,G:1-50	44	95.9	1	50	49	rs148064336
chrY	59050461	59050511	seqA,rs148064336,2,198888694,A,G:0-50	42	92.0	0	50	50	rs148064336
chrY	2207799	2207846	seqA,rs148064336,2,198888694,A,G:0-47	41	93.7	0	47	47	rs148064336
chrY	4548259	4548306	seqA,rs148064336,2,198888694,A,G:3-50	41	93.7	3	50	47	rs148064336
chrY	1582152	1582202	seqA,rs148064336,2,198888694,A,G:0-50	40	90.0	0	50	50	rs148064336
chrY	6507506	6507556	seqA,rs148064336,2,198888694,A,G:0-50	40	90.0	0	50	50	rs148064336
chrY	365477	365526	seqA,rs148064336,2,198888694,A,G:0-48	39	91.7	0	48	48	rs148064336
chrY	7309541	7309591	seqA,rs148064336,2,198888694,A,G:0-50	38	88.0	0	50	50	rs148064336
chrY	18444984	18445026	seqA,rs148064336,2,198888694,A,G:8-50	38	95.3	8	50	42	rs148064336
chrY	21786425	21786467	seqA,rs148064336,2,198888694,A,G:8-50	38	95.3	8	50	42	rs148064336
chrY	22954852	22954894	seqA,rs148064336,2,198888694,A,G:8-50	38	95.3	8	50	42	rs148064336
chrX	30299545	30299595	seqA,rs148064336,2,198888694,A,G:0-50	46	96.0	0	50	50	rs148064336
chrX	97490250	97490300	seqA,rs148064336,2,198888694,A,G:0-50	46	96.0	0	50	50	rs148064336
chrX	108782491	108782541	seqA,rs148064336,2,198888694,A,G:0-50	46	96.0	0	50	50	rs148064336
chrX	114132358	114132408	seqA,rs148064336,2,198888694,A,G:0-50	46	96.0	0	50	50	rs148064336
chrX	141584735	141584785	seqA,rs148064336,2,198888694,A,G:0-50	46	96.0	0	50	50	rs148064336
chrX	13350111	13350161	seqA,rs148064336,2,198888694,A,G:0-50	44	94.0	0	50	50	rs148064336
chrX	14179199	14179249	seqA,rs148064336,2,198888694,A,G:0-50	44	94.0	0	50	50	rs148064336
chrX	14750395	14750445	seqA,rs148064336,2,198888694,A,G:0-50	44	94.0	0	50	50	rs148064336
chrX	20209377	20209427	seqA,rs148064336,2,198888694,A,G:0-50	44	94.0	0	50	50	rs148064336
chrX	26396249	26396299	seqA,rs148064336,2,198888694,A,G:0-50	44	94.0	0	50	50	rs148064336
chrX	34184476	34184526	seqA,rs148064336,2,198888694,A,G:0-50	44	94.0	0	50	50	rs148064336
chrX	34803469	34803519	seqA,rs148064336,2,198888694,A,G:0-50	44	94.0	0	50	50	rs148064336
chrX	36566105	36566155	seqA,rs148064336,2,198888694,A,G:0-50	44	94.0	0	50	50	rs148064336
chrX	52278541	52278591	seqA,rs148064336,2,198888694,A,G:0-50	44	94.0	0	50	50	rs148064336
chrX	52564407	52564457	seqA,rs148064336,2,198888694,A,G:0-50	44	94.0	0	50	50	rs148064336
chrX	55691239	55691289	seqA,rs148064336,2,198888694,A,G:0-50	44	94.0	0	50	50	rs148064336
chrY	16574969	16575019	seqA,rs148064336,2,198888694,A,G:0-50	48	98.0	0	50	50	rs148064336
chrY	17968825	17968874	seqA,rs148064336,2,198888694,A,G:0-49	45	96.0	0	49	49	rs148064336
chrY	16069415	16069465	seqA,rs148064336,2,198888694,A,G:0-50	44	94.0	0	50	50	rs148064336
chrY	383127	383177	seqA,rs148064336,2,198888694,A,G:0-50	42	92.0	0	50	50	rs148064336
chrY	21526900	21526950	seqA,rs148064336,2,198888694,A,G:0-50	42	92.0	0	50	50	rs148064336
chrY	15685631	15685678	seqA,rs148064336,2,198888694,A,G:3-50	41	93.7	3	50	47	rs148064336
chrY	18102028	18102075	seqA,rs148064336,2,198888694,A,G:3-50	41	93.7	3	50	47	rs148064336
chrY	18819169	18819216	seqA,rs148064336,2,198888694,A,G:3-50	41	93.7	3	50	47	rs148064336
chrY	2163188	2163238	seqA,rs148064336,2,198888694,A,G:0-50	40	90.0	0	50	50	rs148064336
chrY	4020257	4020307	seqA,rs148064336,2,198888694,A,G:0-50	40	90.0	0	50	50	rs148064336
chrY	21152425	21152467	seqA,rs148064336,2,198888694,A,G:8-50	40	97.7	8	50	42	rs148064336
chrY	1798906	1798951	seqA,rs148064336,2,198888694,A,G:0-45	39	93.4	0	45	45	rs148064336
chrY	6528550	6528595	seqA,rs148064336,2,198888694,A,G:0-45	39	93.4	0	45	45	rs148064336
chrY	18364056	18364098	seqA,rs148064336,2,198888694,A,G:8-50	38	95.3	8	50	42	rs148064336
chrY	5155534	5155576	seqA,rs148064336,2,198888694,A,G:8-50	36	92.9	8	50	42	rs148064336
chrY	7437266	7437306	seqA,rs148064336,2,198888694,A,G:9-49	36	95.0	9	49	40	rs148064336
chrX	8746613	8746663	seqA,rs148064336,2,198888694,A,G:0-50	48	98.0	0	50	50	rs148064336
chrX	66584400	66584450	seqA,rs148064336,2,198888694,A,G:0-50	46	96.0	0	50	50	rs148064336
chrX	87864903	87864953	seqA,rs148064336,2,198888694,A,G:0-50	46	96.0	0	50	50	rs148064336
chrX	132878762	132878812	seqA,rs148064336,2,198888694,A,G:0-50	46	96.0	0	50	50	rs148064336
chrX	153884969	153885019	seqA,rs148064336,2,198888694,A,G:0-50	46	96.0	0	50	50	rs148064336
chrX	15558277	15558327	seqA,rs148064336,2,198888694,A,G:0-50	44	94.0	0	50	50	rs148064336
chrX	17315967	17316017	seqA,rs148064336,2,198888694,A,G:0-50	44	94.0	0	50	50	rs148064336
chrX	19530009	19530059	seqA,rs148064336,2,198888694,A,G:0-50	44	94.0	0	50	50	rs148064336
chrX	21668266	21668316	seqA,rs148064336,2,198888694,A,G:0-50	44	94.0	0	50	50	rs148064336
chrX	26439032	26439082	seqA,rs148064336,2,198888694,A,G:0-50	44	94.0	0	50	50	rs148064336
chrX	32276504	32276554	seqA,rs148064336,2,198888694,A,G:0-50	44	94.0	0	50	50	rs148064336
chrX	34860132	34860182	seqA,rs148064336,2,198888694,A,G:0-50	44	94.0	0	50	50	rs148064336
chrX	36098620	36098670	seqA,rs148064336,2,198888694,A,G:0-50	44	94.0	0	50	50	rs148064336
chrX	38954391	38954441	seqA,rs148064336,2,198888694,A,G:0-50	44	94.0	0	50	50	rs148064336
chrX	42371986	42372036	seqA,rs148064336,2,198888694,A,G:0-50	44	94.0	0	50	50	rs148064336
chrX	51859926	51859976	seqA,rs148064336,2,198888694,A,G:0-50	44	94.0	0	50	50	rs148064336
chrY	14033937	14033963	seqA,rs148064632,6,44248778,T,C:15-41	24	96.2	15	41	26	rs148064632
chrX	13514455	13514479	seqA,rs148064632,6,44248778,T,C:24-50	23	83.4	24	50	26	rs148064632
chrX	70944140	70944160	seqA,rs148064632,6,44248778,T,C:22-42	20	100.0	22	42	20	rs148064632
chrX	31627617	31627649	seqA,rs148064632,6,44248778,T,C:15-49	29	84.4	15	49	34	rs148064632
chrX	132081248	132081273	seqA,rs148064632,6,44248778,T,C:14-41	24	84.0	14	41	27	rs148064632
chrX	108826578	108826602	seqA,rs148064632,6,44248778,T,C:15-41	23	83.4	15	41	26	rs148064632
chrX	70977066	70977086	seqA,rs148064632,6,44248778,T,C:22-42	20	100.0	22	42	20	rs148064632
chrX	33407243	33407267	seqA,rs148064632,6,44248778,T,C:22-48	23	83.4	22	48	26	rs148064632
chrX	21503580	21503600	seqA,rs148064632,6,44248778,T,C:21-41	20	100.0	21	41	20	rs148064632
chrY	2389873	2389901	seqA,rs148065332,7,119942595,T,C:22-50	28	100.0	22	50	28	rs148065332
chrY	16873740	16873779	seqA,rs148065332,7,119942595,T,C:12-50	31	94.3	12	50	38	rs148065332
chrY	1927663	1927692	seqA,rs148065332,7,119942595,T,C:21-50	27	96.6	21	50	29	rs148065332
chrY	28740478	28740507	seqA,rs148065332,7,119942595,T,C:21-50	25	93.2	21	50	29	rs148065332
chrY	17305099	17305128	seqA,rs148065332,7,119942595,T,C:21-50	25	93.2	21	50	29	rs148065332
chrY	14993123	14993147	seqA,rs148065332,7,119942595,T,C:26-50	24	100.0	26	50	24	rs148065332
chrY	5134300	5134324	seqA,rs148065332,7,119942595,T,C:26-50	24	100.0	26	50	24	rs148065332
chrY	16790745	16790769	seqA,rs148065332,7,119942595,T,C:26-50	22	95.9	26	50	24	rs148065332
chrY	14170691	14170713	seqA,rs148065332,7,119942595,T,C:27-49	22	100.0	27	49	22	rs148065332
chrY	16944415	16944438	seqA,rs148065332,7,119942595,T,C:26-49	21	95.7	26	49	23	rs148065332
chrY	19500313	19500333	seqA,rs148065332,7,119942595,T,C:29-49	20	100.0	29	49	20	rs148065332
chrY	14365208	14365228	seqA,rs148065332,7,119942595,T,C:30-50	20	100.0	30	50	20	rs148065332
chrX	21822454	21822493	seqA,rs148065332,7,119942595,T,C:12-50	33	94.6	12	50	38	rs148065332
chrX	45347544	45347575	seqA,rs148065332,7,119942595,T,C:19-50	31	100.0	19	50	31	rs148065332
chrX	129094407	129094438	seqA,rs148065332,7,119942595,T,C:19-50	31	100.0	19	50	31	rs148065332
chrX	30450740	30450785	seqA,rs148065332,7,119942595,T,C:12-50	33	94.6	12	50	38	rs148065332
chrX	135824850	135824880	seqA,rs148065332,7,119942595,T,C:20-50	30	100.0	20	50	30	rs148065332
chrX	4780656	4780685	seqA,rs148065332,7,119942595,T,C:21-50	29	100.0	21	50	29	rs148065332
chrX	28593218	28593247	seqA,rs148065332,7,119942595,T,C:21-50	29	100.0	21	50	29	rs148065332
chrX	40619714	40619743	seqA,rs148065332,7,119942595,T,C:21-50	29	100.0	21	50	29	rs148065332
chrX	50351978	50352009	seqA,rs148065332,7,119942595,T,C:19-50	29	96.8	19	50	31	rs148065332
chrX	53941733	53941762	seqA,rs148065332,7,119942595,T,C:21-50	29	100.0	21	50	29	rs148065332
chrX	57338823	57338852	seqA,rs148065332,7,119942595,T,C:21-50	29	100.0	21	50	29	rs148065332
chrX	69731322	69731351	seqA,rs148065332,7,119942595,T,C:21-50	29	100.0	21	50	29	rs148065332
chrX	2439873	2439901	seqA,rs148065332,7,119942595,T,C:22-50	28	100.0	22	50	28	rs148065332
chrX	33778975	33779005	seqA,rs148065332,7,119942595,T,C:20-50	28	96.7	20	50	30	rs148065332
chrX	149021275	149021305	seqA,rs148065332,7,119942595,T,C:20-50	28	96.7	20	50	30	rs148065332
chrX	1977663	1977692	seqA,rs148065332,7,119942595,T,C:21-50	27	96.6	21	50	29	rs148065332
chrY	7159320	7159350	seqA,rs148065332,7,119942595,T,C:20-50	30	100.0	20	50	30	rs148065332
chrY	28594253	28594282	seqA,rs148065332,7,119942595,T,C:21-50	29	100.0	21	50	29	rs148065332
chrY	21364734	21364763	seqA,rs148065332,7,119942595,T,C:21-50	27	96.6	21	50	29	rs148065332
chrY	18769580	18769607	seqA,rs148065332,7,119942595,T,C:23-50	27	100.0	23	50	27	rs148065332
chrY	18157386	18157415	seqA,rs148065332,7,119942595,T,C:21-50	25	93.2	21	50	29	rs148065332
chrY	7013699	7013723	seqA,rs148065332,7,119942595,T,C:26-50	24	100.0	26	50	24	rs148065332
chrY	14047863	14048183	seqA,rs148065332,7,119942595,T,C:23-50	26	100.0	23	50	27	rs148065332
chrY	2409352	2409372	seqA,rs148065332,7,119942595,T,C:30-50	20	100.0	30	50	20	rs148065332
chrY	1297197	1297217	seqA,rs148065332,7,119942595,T,C:30-50	20	100.0	30	50	20	rs148065332
chrX	14575507	14575557	seqA,rs148065332,7,119942595,T,C:7-50	36	93.1	7	50	43	rs148065332
chrX	45131381	45131426	seqA,rs148065332,7,119942595,T,C:8-50	35	92.7	8	50	42	rs148065332
chrX	78605759	78605796	seqA,rs148065332,7,119942595,T,C:13-50	31	91.9	13	50	37	rs148065332
chrX	117606299	117606339	seqA,rs148065332,7,119942595,T,C:12-50	34	97.3	12	50	38	rs148065332
chrX	2818570	2818600	seqA,rs148065332,7,119942595,T,C:20-50	30	100.0	20	50	30	rs148065332
chrX	21172940	21172969	seqA,rs148065332,7,119942595,T,C:21-50	29	100.0	21	50	29	rs148065332
chrX	46464137	46464441	seqA,rs148065332,7,119942595,T,C:16-50	33	100.0	16	50	34	rs148065332
chrX	77525387	77525418	seqA,rs148065332,7,119942595,T,C:19-50	29	96.8	19	50	31	rs148065332
chrX	108002613	108002642	seqA,rs148065332,7,119942595,T,C:21-50	29	100.0	21	50	29	rs148065332
chrX	118933248	118933283	seqA,rs148065332,7,119942595,T,C:13-50	32	85.8	13	50	37	rs148065332
chrX	18820460	18820488	seqA,rs148065332,7,119942595,T,C:22-50	28	100.0	22	50	28	rs148065332
chrX	54124744	54124785	seqA,rs148065332,7,119942595,T,C:6-50	33	80.0	6	50	44	rs148065332
chrX	133975263	133975293	seqA,rs148065332,7,119942595,T,C:20-50	28	96.7	20	50	30	rs148065332
chrX	47285353	47285392	seqA,rs148065332,7,119942595,T,C:14-50	29	91.7	14	50	36	rs148065332
chrX	63898976	63899005	seqA,rs148065332,7,119942595,T,C:21-50	27	96.6	21	50	29	rs148065332
chrX	106417653	106417682	seqA,rs148065332,7,119942595,T,C:21-50	27	96.6	21	50	29	rs148065332
chrX	94972720	94972749	seqA,rs148067320,10,108134959,T,C:23-48	22	96.0	23	48	25	rs148067320
chrY	21335473	21335523	seqA,rs148067643,0,0,A,G:0-50	50	100.0	0	50	50	rs148067643
chrY	15636871	15636920	seqA,rs148067643,0,0,A,G:0-49	49	100.0	0	49	49	rs148067643
chrY	16215121	16215170	seqA,rs148067643,0,0,A,G:1-50	49	100.0	1	50	49	rs148067643
chrY	17825973	17826022	seqA,rs148067643,0,0,A,G:0-49	49	100.0	0	49	49	rs148067643
chrY	25067055	25067105	seqA,rs148067643,0,0,A,G:0-50	48	98.0	0	50	50	rs148067643
chrY	26700808	26700858	seqA,rs148067643,0,0,A,G:0-50	48	98.0	0	50	50	rs148067643
chrY	27910835	27910883	seqA,rs148067643,0,0,A,G:1-49	48	100.0	1	49	48	rs148067643
chrY	14161185	14161232	seqA,rs148067643,0,0,A,G:2-49	47	100.0	2	49	47	rs148067643
chrY	4287785	4287833	seqA,rs148067643,0,0,A,G:1-49	46	98.0	1	49	48	rs148067643
chrY	18474321	18474371	seqA,rs148067643,0,0,A,G:0-50	46	96.0	0	50	50	rs148067643
chrY	22640142	22640192	seqA,rs148067643,0,0,A,G:0-50	46	96.0	0	50	50	rs148067643
chrY	23517394	23517444	seqA,rs148067643,0,0,A,G:0-50	46	96.0	0	50	50	rs148067643
chrY	24737364	24737412	seqA,rs148067643,0,0,A,G:0-48	46	98.0	0	48	48	rs148067643
chrY	28211761	28211809	seqA,rs148067643,0,0,A,G:0-48	46	98.0	0	48	48	rs148067643
chrY	5521256	5521305	seqA,rs148067643,0,0,A,G:0-49	45	96.0	0	49	49	rs148067643
chrY	7630709	7630758	seqA,rs148067643,0,0,A,G:0-49	45	96.0	0	49	49	rs148067643
chrX	45964393	45964443	seqA,rs148067643,0,0,A,G:0-50	50	100.0	0	50	50	rs148067643
chrX	51855319	51855369	seqA,rs148067643,0,0,A,G:0-50	50	100.0	0	50	50	rs148067643
chrX	76540442	76540492	seqA,rs148067643,0,0,A,G:0-50	50	100.0	0	50	50	rs148067643
chrX	119318784	119318834	seqA,rs148067643,0,0,A,G:0-50	50	100.0	0	50	50	rs148067643
chrX	154168402	154168452	seqA,rs148067643,0,0,A,G:0-50	50	100.0	0	50	50	rs148067643
chrX	37628960	37629009	seqA,rs148067643,0,0,A,G:0-49	49	100.0	0	49	49	rs148067643
chrX	54725025	54725074	seqA,rs148067643,0,0,A,G:1-50	49	100.0	1	50	49	rs148067643
chrX	71037599	71037648	seqA,rs148067643,0,0,A,G:0-49	49	100.0	0	49	49	rs148067643
chrX	76406027	76406076	seqA,rs148067643,0,0,A,G:0-49	49	100.0	0	49	49	rs148067643
chrX	102387420	102387469	seqA,rs148067643,0,0,A,G:0-49	49	100.0	0	49	49	rs148067643
chrX	105204676	105204725	seqA,rs148067643,0,0,A,G:0-49	49	100.0	0	49	49	rs148067643
chrX	109850033	109850082	seqA,rs148067643,0,0,A,G:0-49	49	100.0	0	49	49	rs148067643
chrX	112723637	112723686	seqA,rs148067643,0,0,A,G:0-49	49	100.0	0	49	49	rs148067643
chrX	55296626	55296676	seqA,rs148067643,0,0,A,G:0-50	48	98.0	0	50	50	rs148067643
chrX	72450787	72450837	seqA,rs148067643,0,0,A,G:0-50	48	98.0	0	50	50	rs148067643
chrX	76555523	76555571	seqA,rs148067643,0,0,A,G:1-49	48	100.0	1	49	48	rs148067643
chrY	7063018	7063067	seqA,rs148067643,0,0,A,G:0-49	49	100.0	0	49	49	rs148067643
chrY	8007363	8007412	seqA,rs148067643,0,0,A,G:0-49	49	100.0	0	49	49	rs148067643
chrY	14135329	14135379	seqA,rs148067643,0,0,A,G:0-50	48	98.0	0	50	50	rs148067643
chrY	21380836	21380884	seqA,rs148067643,0,0,A,G:1-49	48	100.0	1	49	48	rs148067643
chrY	23018944	23018994	seqA,rs148067643,0,0,A,G:0-50	48	98.0	0	50	50	rs148067643
chrY	26051515	26051563	seqA,rs148067643,0,0,A,G:1-49	48	100.0	1	49	48	rs148067643
chrY	27261535	27261585	seqA,rs148067643,0,0,A,G:0-50	48	98.0	0	50	50	rs148067643
chrY	21795746	21795795	seqA,rs148067643,0,0,A,G:0-49	47	98.0	0	49	49	rs148067643
chrY	13428676	13428726	seqA,rs148067643,0,0,A,G:0-50	46	96.0	0	50	50	rs148067643
chrY	14123154	14123202	seqA,rs148067643,0,0,A,G:1-49	46	98.0	1	49	48	rs148067643
chrY	18334732	18334782	seqA,rs148067643,0,0,A,G:0-50	46	96.0	0	50	50	rs148067643
chrY	24141276	24141324	seqA,rs148067643,0,0,A,G:0-48	46	98.0	0	48	48	rs148067643
chrY	25750563	25750611	seqA,rs148067643,0,0,A,G:0-48	46	98.0	0	48	48	rs148067643
chrY	7346857	7346906	seqA,rs148067643,0,0,A,G:0-49	45	96.0	0	49	49	rs148067643
chrY	15631186	15631235	seqA,rs148067643,0,0,A,G:1-50	45	96.0	1	50	49	rs148067643
chrY	16999413	16999462	seqA,rs148067643,0,0,A,G:0-49	45	96.0	0	49	49	rs148067643
chrX	63303739	63303789	seqA,rs148067643,0,0,A,G:0-50	50	100.0	0	50	50	rs148067643
chrX	66157358	66157408	seqA,rs148067643,0,0,A,G:0-50	50	100.0	0	50	50	rs148067643
chrX	71121917	71121967	seqA,rs148067643,0,0,A,G:0-50	50	100.0	0	50	50	rs148067643
chrX	119523928	119523978	seqA,rs148067643,0,0,A,G:0-50	50	100.0	0	50	50	rs148067643
chrX	19296485	19296534	seqA,rs148067643,0,0,A,G:0-49	49	100.0	0	49	49	rs148067643
chrX	25140263	25140312	seqA,rs148067643,0,0,A,G:0-49	49	100.0	0	49	49	rs148067643
chrX	36252733	36252782	seqA,rs148067643,0,0,A,G:0-49	49	100.0	0	49	49	rs148067643
chrX	49389658	49389707	seqA,rs148067643,0,0,A,G:0-49	49	100.0	0	49	49	rs148067643
chrX	56486634	56486683	seqA,rs148067643,0,0,A,G:0-49	49	100.0	0	49	49	rs148067643
chrX	56520875	56520924	seqA,rs148067643,0,0,A,G:0-49	49	100.0	0	49	49	rs148067643
chrX	56661008	56661057	seqA,rs148067643,0,0,A,G:0-49	49	100.0	0	49	49	rs148067643
chrX	63282372	63282421	seqA,rs148067643,0,0,A,G:0-49	49	100.0	0	49	49	rs148067643
chrX	66883963	66884012	seqA,rs148067643,0,0,A,G:0-49	49	100.0	0	49	49	rs148067643
chrX	119185336	119185385	seqA,rs148067643,0,0,A,G:0-49	49	100.0	0	49	49	rs148067643
chrX	124747948	124747997	seqA,rs148067643,0,0,A,G:0-49	49	100.0	0	49	49	rs148067643
chrX	128992623	128992672	seqA,rs148067643,0,0,A,G:0-49	49	100.0	0	49	49	rs148067643
chrY	1277281	1277319	seqA,rs148068153,12,116521080,A,G:9-47	38	100.0	9	47	38	rs148068153
chrY	2195938	2195991	seqA,rs148068153,12,116521080,A,G:0-50	40	91.7	0	50	50	rs148068153
chrY	19213951	19213991	seqA,rs148068153,12,116521080,A,G:6-47	37	90.0	6	47	41	rs148068153
chrY	14297742	14297786	seqA,rs148068153,12,116521080,A,G:6-50	34	88.7	6	50	44	rs148068153
chrY	21624599	21624632	seqA,rs148068153,12,116521080,A,G:15-48	33	100.0	15	48	33	rs148068153
chrY	22010294	22010326	seqA,rs148068153,12,116521080,A,G:13-45	32	100.0	13	45	32	rs148068153
chrY	7233128	7233169	seqA,rs148068153,12,116521080,A,G:9-50	31	87.9	9	50	41	rs148068153
chrY	19422478	19422512	seqA,rs148068153,12,116521080,A,G:16-50	30	94.2	16	50	34	rs148068153
chrY	28502385	28502417	seqA,rs148068153,12,116521080,A,G:17-50	27	87.1	17	50	33	rs148068153
chrX	118663067	118663116	seqA,rs148068153,12,116521080,A,G:0-47	44	97.9	0	47	47	rs148068153
chrX	70009268	70009309	seqA,rs148068153,12,116521080,A,G:6-47	41	100.0	6	47	41	rs148068153
chrX	103553500	103553541	seqA,rs148068153,12,116521080,A,G:6-47	41	100.0	6	47	41	rs148068153
chrX	130934714	130934755	seqA,rs148068153,12,116521080,A,G:6-47	41	100.0	6	47	41	rs148068153
chrX	2824977	2825018	seqA,rs148068153,12,116521080,A,G:6-47	39	97.6	6	47	41	rs148068153
chrX	26700972	26701013	seqA,rs148068153,12,116521080,A,G:9-50	39	97.6	9	50	41	rs148068153
chrX	40769237	40769289	seqA,rs148068153,12,116521080,A,G:0-50	42	93.8	0	50	50	rs148068153
chrX	48425049	48425090	seqA,rs148068153,12,116521080,A,G:9-50	39	97.6	9	50	41	rs148068153
chrX	48449595	48449634	seqA,rs148068153,12,116521080,A,G:8-47	39	100.0	8	47	39	rs148068153
chrX	77034036	77034077	seqA,rs148068153,12,116521080,A,G:9-50	39	97.6	9	50	41	rs148068153
chrX	77439763	77439805	seqA,rs148068153,12,116521080,A,G:6-47	40	100.0	6	47	41	rs148068153
chrX	85268567	85268606	seqA,rs148068153,12,116521080,A,G:8-47	39	100.0	8	47	39	rs148068153
chrX	96557041	96557082	seqA,rs148068153,12,116521080,A,G:9-50	39	97.6	9	50	41	rs148068153
chrX	118078616	118078655	seqA,rs148068153,12,116521080,A,G:8-47	39	100.0	8	47	39	rs148068153
chrX	133645083	133645125	seqA,rs148068153,12,116521080,A,G:6-47	40	100.0	6	47	41	rs148068153
chrX	1327281	1327319	seqA,rs148068153,12,116521080,A,G:9-47	38	100.0	9	47	38	rs148068153
chrY	16229959	16230009	seqA,rs148068153,12,116521080,A,G:2-50	45	98.0	2	50	48	rs148068153
chrY	23888928	23888970	seqA,rs148068153,12,116521080,A,G:6-48	40	97.7	6	48	42	rs148068153
chrY	5214417	5214458	seqA,rs148068153,12,116521080,A,G:9-50	39	97.6	9	50	41	rs148068153
chrY	18127557	18127598	seqA,rs148068153,12,116521080,A,G:8-48	39	100.0	8	48	40	rs148068153
chrY	1945363	1945406	seqA,rs148068153,12,116521080,A,G:8-50	39	97.7	8	50	42	rs148068153
chrY	21134906	21135131	seqA,rs148068153,12,116521080,A,G:0-49	43	96.0	0	49	49	rs148068153
chrY	7174272	7174310	seqA,rs148068153,12,116521080,A,G:8-46	36	97.4	8	46	38	rs148068153
chrY	21234895	21234925	seqA,rs148068153,12,116521080,A,G:17-47	30	100.0	17	47	30	rs148068153
chrX	9942236	9942278	seqA,rs148068153,12,116521080,A,G:8-50	40	97.7	8	50	42	rs148068153
chrX	112949892	112950402	seqA,rs148068153,12,116521080,A,G:0-47	45	100.0	0	47	47	rs148068153
chrX	117371617	117371657	seqA,rs148068153,12,116521080,A,G:8-48	40	100.0	8	48	40	rs148068153
chrX	17064447	17064488	seqA,rs148068153,12,116521080,A,G:9-50	39	97.6	9	50	41	rs148068153
chrX	17562783	17562833	seqA,rs148068153,12,116521080,A,G:0-48	41	93.8	0	48	48	rs148068153
chrX	22173178	22173217	seqA,rs148068153,12,116521080,A,G:8-47	39	100.0	8	47	39	rs148068153
chrX	41465081	41465122	seqA,rs148068153,12,116521080,A,G:6-47	39	97.6	6	47	41	rs148068153
chrX	51157430	51157481	seqA,rs148068153,12,116521080,A,G:0-48	42	95.9	0	48	48	rs148068153
chrX	91376871	91376912	seqA,rs148068153,12,116521080,A,G:9-50	39	97.6	9	50	41	rs148068153
chrX	117157678	117157725	seqA,rs148068153,12,116521080,A,G:6-50	41	97.8	6	50	44	rs148068153
chrX	119644096	119644135	seqA,rs148068153,12,116521080,A,G:8-47	39	100.0	8	47	39	rs148068153
chrX	1995363	1995406	seqA,rs148068153,12,116521080,A,G:8-50	39	97.7	8	50	42	rs148068153
chrX	25050695	25050738	seqA,rs148068153,12,116521080,A,G:6-48	39	97.7	6	48	42	rs148068153
chrX	47702171	47702213	seqA,rs148068153,12,116521080,A,G:8-50	38	95.3	8	50	42	rs148068153
chrX	48408524	48408562	seqA,rs148068153,12,116521080,A,G:9-47	38	100.0	9	47	38	rs148068153
chrX	119977343	119977384	seqA,rs148068153,12,116521080,A,G:8-48	39	100.0	8	48	40	rs148068153
chrY	13558259	13558309	seqA,rs148069397,20,44294920,A,C:0-50	44	94.0	0	50	50	rs148069397
chrY	9427572	9427621	seqA,rs148069397,20,44294920,A,C:1-50	43	93.9	1	50	49	rs148069397
chrY	20399410	20399457	seqA,rs148069397,20,44294920,A,C:0-48	38	85.2	0	48	48	rs148069397
chrY	16318304	16318353	seqA,rs148069397,20,44294920,A,C:1-50	35	85.8	1	50	49	rs148069397
chrY	7296283	7296330	seqA,rs148069397,20,44294920,A,C:1-49	39	90.7	1	49	48	rs148069397
chrY	13514709	13514754	seqA,rs148069397,20,44294920,A,C:1-48	37	86.1	1	48	47	rs148069397
chrY	4841536	4841573	seqA,rs148069397,20,44294920,A,C:13-50	31	91.9	13	50	37	rs148069397
chrY	27516106	27516138	seqA,rs148069397,20,44294920,A,C:13-45	30	96.9	13	45	32	rs148069397
chrY	26035870	26035898	seqA,rs148069397,20,44294920,A,C:16-44	26	96.5	16	44	28	rs148069397
chrX	71036775	71036825	seqA,rs148069397,20,44294920,A,C:0-50	44	94.0	0	50	50	rs148069397
chrX	20789513	20789563	seqA,rs148069397,20,44294920,A,C:0-50	42	92.0	0	50	50	rs148069397
chrX	54168770	54168818	seqA,rs148069397,20,44294920,A,C:0-48	42	93.8	0	48	48	rs148069397
chrX	76171051	76171101	seqA,rs148069397,20,44294920,A,C:0-50	42	92.0	0	50	50	rs148069397
chrX	78749571	78749619	seqA,rs148069397,20,44294920,A,C:0-48	42	93.8	0	48	48	rs148069397
chrX	105650501	105650548	seqA,rs148069397,20,44294920,A,C:1-48	41	93.7	1	48	47	rs148069397
chrX	22695191	22695237	seqA,rs148069397,20,44294920,A,C:2-48	40	93.5	2	48	46	rs148069397
chrX	72987986	72988034	seqA,rs148069397,20,44294920,A,C:0-48	40	91.7	0	48	48	rs148069397
chrX	100779556	100779602	seqA,rs148069397,20,44294920,A,C:2-48	40	93.5	2	48	46	rs148069397
chrX	137155815	137155865	seqA,rs148069397,20,44294920,A,C:0-50	40	90.0	0	50	50	rs148069397
chrX	137280695	137280745	seqA,rs148069397,20,44294920,A,C:0-50	40	90.0	0	50	50	rs148069397
chrX	143935395	143935443	seqA,rs148069397,20,44294920,A,C:0-48	40	91.7	0	48	48	rs148069397
chrX	145800811	145800861	seqA,rs148069397,20,44294920,A,C:0-50	40	90.0	0	50	50	rs148069397
chrX	55853776	55853819	seqA,rs148069397,20,44294920,A,C:7-50	39	95.4	7	50	43	rs148069397
chrX	67444825	67444874	seqA,rs148069397,20,44294920,A,C:1-50	39	89.8	1	50	49	rs148069397
chrX	119945618	119945663	seqA,rs148069397,20,44294920,A,C:0-45	39	93.4	0	45	45	rs148069397
chrY	7347730	7347779	seqA,rs148069397,20,44294920,A,C:1-50	41	91.9	1	50	49	rs148069397
chrY	25751414	25751461	seqA,rs148069397,20,44294920,A,C:1-48	41	93.7	1	48	47	rs148069397
chrY	15632037	15632087	seqA,rs148069397,20,44294920,A,C:0-50	40	90.0	0	50	50	rs148069397
chrY	24691324	24691371	seqA,rs148069397,20,44294920,A,C:1-48	39	91.5	1	48	47	rs148069397
chrY	24142127	24142174	seqA,rs148069397,20,44294920,A,C:1-48	39	91.5	1	48	47	rs148069397
chrY	22782560	22782606	seqA,rs148069397,20,44294920,A,C:0-46	36	89.2	0	46	46	rs148069397
chrY	24491496	24491533	seqA,rs148069397,20,44294920,A,C:13-50	33	94.6	13	50	37	rs148069397
chrY	22988611	22988648	seqA,rs148069397,20,44294920,A,C:13-50	33	94.6	13	50	37	rs148069397
chrY	26446298	26446330	seqA,rs148069397,20,44294920,A,C:13-45	30	96.9	13	45	32	rs148069397
chrY	27926502	27926530	seqA,rs148069397,20,44294920,A,C:16-44	26	96.5	16	44	28	rs148069397
chrX	65328008	65328057	seqA,rs148069397,20,44294920,A,C:1-50	45	96.0	1	50	49	rs148069397
chrX	18758106	18758154	seqA,rs148069397,20,44294920,A,C:0-48	44	95.9	0	48	48	rs148069397
chrX	85309584	85309634	seqA,rs148069397,20,44294920,A,C:0-50	44	94.0	0	50	50	rs148069397
chrX	64609367	64609416	seqA,rs148069397,20,44294920,A,C:1-50	43	93.9	1	50	49	rs148069397
chrX	77550336	77550385	seqA,rs148069397,20,44294920,A,C:1-50	43	93.9	1	50	49	rs148069397
chrX	25141004	25141054	seqA,rs148069397,20,44294920,A,C:0-50	42	92.0	0	50	50	rs148069397
chrX	28170689	28170739	seqA,rs148069397,20,44294920,A,C:0-50	42	92.0	0	50	50	rs148069397
chrX	83522754	83522804	seqA,rs148069397,20,44294920,A,C:0-50	42	92.0	0	50	50	rs148069397
chrX	135023777	135023827	seqA,rs148069397,20,44294920,A,C:0-50	42	92.0	0	50	50	rs148069397
chrX	69008867	69008916	seqA,rs148069397,20,44294920,A,C:1-50	41	91.9	1	50	49	rs148069397
chrX	82910457	82910504	seqA,rs148069397,20,44294920,A,C:1-48	41	93.7	1	48	47	rs148069397
chrX	104195590	104195639	seqA,rs148069397,20,44294920,A,C:1-50	41	91.9	1	50	49	rs148069397
chrX	97058767	97058815	seqA,rs148069397,20,44294920,A,C:0-48	40	91.7	0	48	48	rs148069397
chrX	25422594	25422639	seqA,rs148069397,20,44294920,A,C:0-45	39	93.4	0	45	45	rs148069397
chrX	51176155	51176204	seqA,rs148069397,20,44294920,A,C:1-50	39	89.8	1	50	49	rs148069397
chrX	63304590	63304639	seqA,rs148069397,20,44294920,A,C:1-50	39	89.8	1	50	49	rs148069397
chrY	16454910	16454945	seqA,rs148069660,6,144440984,A,T:9-44	25	85.8	9	44	35	rs148069660
chrY	16454910	16454945	seqB,rs148069660,6,144440984,A,T:9-44	25	85.8	9	44	35	rs148069660
chrX	147794553	147794578	seqA,rs148070379,11,17769808,A,G:13-37	23	100.0	13	37	24	rs148070379
chrY	19601099	19601149	seqA,rs148070530,18,2458027,A,G:0-50	42	92.0	0	50	50	rs148070530
chrY	13376227	13376277	seqA,rs148070530,18,2458027,A,G:0-50	40	90.0	0	50	50	rs148070530
chrY	4668018	4668057	seqA,rs148070530,18,2458027,A,G:11-50	35	94.9	11	50	39	rs148070530
chrY	5513629	5513667	seqA,rs148070530,18,2458027,A,G:0-38	34	94.8	0	38	38	rs148070530
chrY	5443338	5443375	seqA,rs148070530,18,2458027,A,G:12-49	31	91.9	12	49	37	rs148070530
chrY	19258535	19258570	seqA,rs148070530,18,2458027,A,G:11-46	25	85.8	11	46	35	rs148070530
chrY	5786257	5786280	seqA,rs148070530,18,2458027,A,G:12-35	23	100.0	12	35	23	rs148070530
chrY	5826229	5826256	seqA,rs148070530,18,2458027,A,G:11-38	23	92.6	11	38	27	rs148070530
chrY	4562630	4562667	seqA,rs148070530,18,2458027,A,G:0-37	23	81.1	0	37	37	rs148070530
chrX	144199912	144199962	seqA,rs148070530,18,2458027,A,G:0-50	44	94.0	0	50	50	rs148070530
chrX	36470045	36470095	seqA,rs148070530,18,2458027,A,G:0-50	42	92.0	0	50	50	rs148070530
chrX	64097562	64097612	seqA,rs148070530,18,2458027,A,G:0-50	42	92.0	0	50	50	rs148070530
chrX	69019298	69019348	seqA,rs148070530,18,2458027,A,G:0-50	42	92.0	0	50	50	rs148070530
chrX	120413993	120414043	seqA,rs148070530,18,2458027,A,G:0-50	42	92.0	0	50	50	rs148070530
chrX	125975645	125975695	seqA,rs148070530,18,2458027,A,G:0-50	42	92.0	0	50	50	rs148070530
chrX	37185213	37185263	seqA,rs148070530,18,2458027,A,G:0-50	40	90.0	0	50	50	rs148070530
chrX	37601605	37601655	seqA,rs148070530,18,2458027,A,G:0-50	40	90.0	0	50	50	rs148070530
chrX	53891785	53891835	seqA,rs148070530,18,2458027,A,G:0-50	40	90.0	0	50	50	rs148070530
chrX	56570783	56570833	seqA,rs148070530,18,2458027,A,G:0-50	40	90.0	0	50	50	rs148070530
chrX	74630144	74630192	seqA,rs148070530,18,2458027,A,G:0-48	40	91.7	0	48	48	rs148070530
chrX	99127726	99127776	seqA,rs148070530,18,2458027,A,G:0-50	40	90.0	0	50	50	rs148070530
chrX	113336172	113336222	seqA,rs148070530,18,2458027,A,G:0-50	40	90.0	0	50	50	rs148070530
chrX	115283745	115283795	seqA,rs148070530,18,2458027,A,G:0-50	40	90.0	0	50	50	rs148070530
chrX	138360537	138360587	seqA,rs148070530,18,2458027,A,G:0-50	40	90.0	0	50	50	rs148070530
chrX	50563736	50563785	seqA,rs148070530,18,2458027,A,G:0-49	39	89.8	0	49	49	rs148070530
chrY	20578623	20578673	seqA,rs148070530,18,2458027,A,G:0-50	42	92.0	0	50	50	rs148070530
chrY	3017201	3017251	seqA,rs148070530,18,2458027,A,G:0-50	40	90.0	0	50	50	rs148070530
chrY	2689388	2689435	seqA,rs148070530,18,2458027,A,G:0-47	39	91.5	0	47	47	rs148070530
chrY	4638974	4639013	seqA,rs148070530,18,2458027,A,G:11-50	31	89.8	11	50	39	rs148070530
chrY	4751417	4751441	seqA,rs148070530,18,2458027,A,G:12-36	24	100.0	12	36	24	rs148070530
chrY	3411343	3411369	seqA,rs148070530,18,2458027,A,G:11-37	24	96.2	11	37	26	rs148070530
chrX	13522266	13522316	seqA,rs148070530,18,2458027,A,G:0-50	42	92.0	0	50	50	rs148070530
chrX	16088435	16088485	seqA,rs148070530,18,2458027,A,G:0-50	42	92.0	0	50	50	rs148070530
chrX	45103724	45103774	seqA,rs148070530,18,2458027,A,G:0-50	42	92.0	0	50	50	rs148070530
chrX	141013710	141013760	seqA,rs148070530,18,2458027,A,G:0-50	42	92.0	0	50	50	rs148070530
chrX	143365817	143365867	seqA,rs148070530,18,2458027,A,G:0-50	42	92.0	0	50	50	rs148070530
chrX	14232732	14232781	seqA,rs148070530,18,2458027,A,G:0-49	41	91.9	0	49	49	rs148070530
chrX	16297756	16297806	seqA,rs148070530,18,2458027,A,G:0-50	40	90.0	0	50	50	rs148070530
chrX	35952052	35952102	seqA,rs148070530,18,2458027,A,G:0-50	40	90.0	0	50	50	rs148070530
chrX	37916098	37916148	seqA,rs148070530,18,2458027,A,G:0-50	40	90.0	0	50	50	rs148070530
chrX	45352099	45352149	seqA,rs148070530,18,2458027,A,G:0-50	40	90.0	0	50	50	rs148070530
chrX	79556706	79556756	seqA,rs148070530,18,2458027,A,G:0-50	40	90.0	0	50	50	rs148070530
chrX	80864625	80864675	seqA,rs148070530,18,2458027,A,G:0-50	40	90.0	0	50	50	rs148070530
chrX	81891562	81891612	seqA,rs148070530,18,2458027,A,G:0-50	40	90.0	0	50	50	rs148070530
chrX	88748286	88748336	seqA,rs148070530,18,2458027,A,G:0-50	40	90.0	0	50	50	rs148070530
chrX	95974145	95974195	seqA,rs148070530,18,2458027,A,G:0-50	40	90.0	0	50	50	rs148070530
chrX	111178560	111178610	seqA,rs148070530,18,2458027,A,G:0-50	40	90.0	0	50	50	rs148070530
chrY	1605357	1605407	seqA,rs148070871,18,69478972,A,G:0-50	38	88.0	0	50	50	rs148070871
chrY	7431717	7431756	seqA,rs148070871,18,69478972,A,G:0-39	37	97.5	0	39	39	rs148070871
chrY	1360017	1360056	seqA,rs148070871,18,69478972,A,G:0-39	33	92.4	0	39	39	rs148070871
chrY	979002	979041	seqA,rs148070871,18,69478972,A,G:0-39	33	92.4	0	39	39	rs148070871
chrX	146456492	146456537	seqA,rs148070871,18,69478972,A,G:5-50	43	97.8	5	50	45	rs148070871
chrX	96582777	96582821	seqA,rs148070871,18,69478972,A,G:0-44	42	97.8	0	44	44	rs148070871
chrX	136006632	136006682	seqA,rs148070871,18,69478972,A,G:0-50	42	92.0	0	50	50	rs148070871
chrX	3722992	3723042	seqA,rs148070871,18,69478972,A,G:0-50	40	90.0	0	50	50	rs148070871
chrX	35814307	35814352	seqA,rs148070871,18,69478972,A,G:5-50	39	93.4	5	50	45	rs148070871
chrX	1655357	1655407	seqA,rs148070871,18,69478972,A,G:0-50	38	88.0	0	50	50	rs148070871
chrX	52914536	52914576	seqA,rs148070871,18,69478972,A,G:4-44	38	97.5	4	44	40	rs148070871
chrX	124927902	124927950	seqA,rs148070871,18,69478972,A,G:0-48	38	89.6	0	48	48	rs148070871
chrX	24249012	24249051	seqA,rs148070871,18,69478972,A,G:0-39	37	97.5	0	39	39	rs148070871
chrX	109163122	109163161	seqA,rs148070871,18,69478972,A,G:0-39	37	97.5	0	39	39	rs148070871
chrX	122975722	122975761	seqA,rs148070871,18,69478972,A,G:0-39	37	97.5	0	39	39	rs148070871
chrX	133584077	133584116	seqA,rs148070871,18,69478972,A,G:0-39	37	97.5	0	39	39	rs148070871
chrX	27654132	27654176	seqA,rs148070871,18,69478972,A,G:0-44	34	88.7	0	44	44	rs148070871
chrX	118450497	118450541	seqA,rs148070871,18,69478972,A,G:0-44	34	88.7	0	44	44	rs148070871
chrX	92043082	92043127	seqA,rs148070871,18,69478972,A,G:0-50	39	80.0	0	50	50	rs148070871
chrX	20020907	20020946	seqA,rs148070871,18,69478972,A,G:0-39	33	92.4	0	39	39	rs148070871
chrY	13347700	13347739	seqA,rs148070871,18,69478972,A,G:0-39	35	94.9	0	39	39	rs148070871
chrY	1349140	1349179	seqA,rs148070871,18,69478972,A,G:0-39	35	94.9	0	39	39	rs148070871
chrY	1147175	1147214	seqA,rs148070871,18,69478972,A,G:0-39	35	94.9	0	39	39	rs148070871
chrY	2135360	2135399	seqA,rs148070871,18,69478972,A,G:0-39	31	89.8	0	39	39	rs148070871
chrY	19005910	19006086	seqA,rs148070871,18,69478972,A,G:0-41	34	92.7	0	41	41	rs148070871
chrX	49456504	49456554	seqA,rs148070871,18,69478972,A,G:0-50	44	94.0	0	50	50	rs148070871
chrX	78119416	78119464	seqA,rs148070871,18,69478972,A,G:0-48	44	95.9	0	48	48	rs148070871
chrX	124699661	124699709	seqA,rs148070871,18,69478972,A,G:0-48	42	93.8	0	48	48	rs148070871
chrX	153376229	153376279	seqA,rs148070871,18,69478972,A,G:0-50	42	92.0	0	50	50	rs148070871
chrX	16709210	16709254	seqA,rs148070871,18,69478972,A,G:0-44	40	95.5	0	44	44	rs148070871
chrX	55222770	55222809	seqA,rs148070871,18,69478972,A,G:0-39	39	100.0	0	39	39	rs148070871
chrX	133502739	133502789	seqA,rs148070871,18,69478972,A,G:0-50	38	88.0	0	50	50	rs148070871
chrX	146295630	146295669	seqA,rs148070871,18,69478972,A,G:0-39	37	97.5	0	39	39	rs148070871
chrX	1197175	1197214	seqA,rs148070871,18,69478972,A,G:0-39	35	94.9	0	39	39	rs148070871
chrX	1399140	1399179	seqA,rs148070871,18,69478972,A,G:0-39	35	94.9	0	39	39	rs148070871
chrX	2968360	2968399	seqA,rs148070871,18,69478972,A,G:0-39	35	94.9	0	39	39	rs148070871
chrX	12645170	12645209	seqA,rs148070871,18,69478972,A,G:0-39	35	94.9	0	39	39	rs148070871
chrX	54378120	54378159	seqA,rs148070871,18,69478972,A,G:0-39	35	94.9	0	39	39	rs148070871
chrX	100654330	100654369	seqA,rs148070871,18,69478972,A,G:0-39	35	94.9	0	39	39	rs148070871
chrX	65877309	65877349	seqA,rs148070871,18,69478972,A,G:0-40	34	92.5	0	40	40	rs148070871
chrX	73101425	73101464	seqA,rs148070871,18,69478972,A,G:0-39	33	92.4	0	39	39	rs148070871
chrY	5047007	5047057	seqA,rs148071101,0,0,T,C:0-50	50	100.0	0	50	50	rs148071101
chrY	2857103	2857151	seqA,rs148071101,0,0,T,C:1-49	46	98.0	1	49	48	rs148071101
chrY	28677519	28677569	seqA,rs148071101,0,0,T,C:0-50	46	96.0	0	50	50	rs148071101
chrY	18053666	18053716	seqA,rs148071101,0,0,T,C:0-50	44	94.0	0	50	50	rs148071101
chrY	18905274	18905324	seqA,rs148071101,0,0,T,C:0-50	44	94.0	0	50	50	rs148071101
chrY	5148504	5148554	seqA,rs148071101,0,0,T,C:0-50	42	92.0	0	50	50	rs148071101
chrY	6663284	6663326	seqA,rs148071101,0,0,T,C:0-42	42	100.0	0	42	42	rs148071101
chrY	19162149	19162199	seqA,rs148071101,0,0,T,C:0-50	42	92.0	0	50	50	rs148071101
chrY	21187465	21187512	seqA,rs148071101,0,0,T,C:0-47	41	93.7	0	47	47	rs148071101
chrY	17193163	17193212	seqA,rs148071101,0,0,T,C:0-50	42	87.8	0	50	50	rs148071101
chrY	28728579	28728629	seqA,rs148071101,0,0,T,C:0-50	40	90.0	0	50	50	rs148071101
chrY	19639519	19639561	seqA,rs148071101,0,0,T,C:0-42	36	92.9	0	42	42	rs148071101
chrY	6720354	6720406	seqA,rs148071101,0,0,T,C:0-50	38	89.6	0	50	50	rs148071101
chrY	16484431	16484473	seqA,rs148071101,0,0,T,C:0-42	34	90.5	0	42	42	rs148071101
chrY	15044363	15044390	seqA,rs148071101,0,0,T,C:23-50	27	100.0	23	50	27	rs148071101
chrY	6086200	6086232	seqA,rs148071101,0,0,T,C:18-50	29	96.8	18	50	32	rs148071101
chrX	21297918	21297968	seqA,rs148071101,0,0,T,C:0-50	50	100.0	0	50	50	rs148071101
chrX	47532795	47532845	seqA,rs148071101,0,0,T,C:0-50	50	100.0	0	50	50	rs148071101
chrX	82449889	82449939	seqA,rs148071101,0,0,T,C:0-50	50	100.0	0	50	50	rs148071101
chrX	91209297	91209347	seqA,rs148071101,0,0,T,C:0-50	50	100.0	0	50	50	rs148071101
chrX	4808095	4808145	seqA,rs148071101,0,0,T,C:0-50	48	98.0	0	50	50	rs148071101
chrX	15976197	15976247	seqA,rs148071101,0,0,T,C:0-50	48	98.0	0	50	50	rs148071101
chrX	16288162	16288212	seqA,rs148071101,0,0,T,C:0-50	48	98.0	0	50	50	rs148071101
chrX	17926304	17926354	seqA,rs148071101,0,0,T,C:0-50	48	98.0	0	50	50	rs148071101
chrX	26087607	26087657	seqA,rs148071101,0,0,T,C:0-50	48	98.0	0	50	50	rs148071101
chrX	33681776	33681826	seqA,rs148071101,0,0,T,C:0-50	48	98.0	0	50	50	rs148071101
chrX	42876311	42876361	seqA,rs148071101,0,0,T,C:0-50	48	98.0	0	50	50	rs148071101
chrX	58021464	58021514	seqA,rs148071101,0,0,T,C:0-50	48	98.0	0	50	50	rs148071101
chrX	72815349	72815399	seqA,rs148071101,0,0,T,C:0-50	48	98.0	0	50	50	rs148071101
chrX	80416209	80416259	seqA,rs148071101,0,0,T,C:0-50	48	98.0	0	50	50	rs148071101
chrX	82008899	82008949	seqA,rs148071101,0,0,T,C:0-50	48	98.0	0	50	50	rs148071101
chrX	96978586	96978636	seqA,rs148071101,0,0,T,C:0-50	48	98.0	0	50	50	rs148071101
chrY	22060325	22060375	seqA,rs148071101,0,0,T,C:0-50	48	98.0	0	50	50	rs148071101
chrY	22651165	22651215	seqA,rs148071101,0,0,T,C:0-50	48	98.0	0	50	50	rs148071101
chrY	5918542	5918592	seqA,rs148071101,0,0,T,C:0-50	46	96.0	0	50	50	rs148071101
chrY	4437708	4437757	seqA,rs148071101,0,0,T,C:0-50	46	93.8	0	50	50	rs148071101
chrY	5118434	5118484	seqA,rs148071101,0,0,T,C:0-50	44	94.0	0	50	50	rs148071101
chrY	15533477	15533526	seqA,rs148071101,0,0,T,C:0-49	41	91.9	0	49	49	rs148071101
chrY	6527437	6527479	seqA,rs148071101,0,0,T,C:0-42	40	97.7	0	42	42	rs148071101
chrY	17915987	17916033	seqA,rs148071101,0,0,T,C:1-47	38	91.4	1	47	46	rs148071101
chrY	15935530	15935580	seqA,rs148071101,0,0,T,C:0-50	38	88.0	0	50	50	rs148071101
chrY	4513694	4513735	seqA,rs148071101,0,0,T,C:1-42	35	92.7	1	42	41	rs148071101
chrY	19379404	19379446	seqA,rs148071101,0,0,T,C:5-48	37	90.3	5	48	43	rs148071101
chrY	7086562	7086598	seqA,rs148071101,0,0,T,C:14-50	32	94.5	14	50	36	rs148071101
chrY	14696030	14696054	seqA,rs148071101,0,0,T,C:23-47	22	95.9	23	47	24	rs148071101
chrX	111147634	111147684	seqA,rs148071101,0,0,T,C:0-50	50	100.0	0	50	50	rs148071101
chrX	125341720	125341770	seqA,rs148071101,0,0,T,C:0-50	50	100.0	0	50	50	rs148071101
chrX	97412935	97412984	seqA,rs148071101,0,0,T,C:1-50	49	100.0	1	50	49	rs148071101
chrX	16572457	16572507	seqA,rs148071101,0,0,T,C:0-50	48	98.0	0	50	50	rs148071101
chrX	19653310	19653360	seqA,rs148071101,0,0,T,C:0-50	48	98.0	0	50	50	rs148071101
chrX	44294801	44294851	seqA,rs148071101,0,0,T,C:0-50	48	98.0	0	50	50	rs148071101
chrX	45952320	45952370	seqA,rs148071101,0,0,T,C:0-50	48	98.0	0	50	50	rs148071101
chrX	47726274	47726324	seqA,rs148071101,0,0,T,C:0-50	48	98.0	0	50	50	rs148071101
chrX	72872836	72872886	seqA,rs148071101,0,0,T,C:0-50	48	98.0	0	50	50	rs148071101
chrX	76451474	76451524	seqA,rs148071101,0,0,T,C:0-50	48	98.0	0	50	50	rs148071101
chrX	76755807	76755857	seqA,rs148071101,0,0,T,C:0-50	48	98.0	0	50	50	rs148071101
chrX	81652314	81652364	seqA,rs148071101,0,0,T,C:0-50	48	98.0	0	50	50	rs148071101
chrX	87310269	87310319	seqA,rs148071101,0,0,T,C:0-50	48	98.0	0	50	50	rs148071101
chrX	98931316	98931366	seqA,rs148071101,0,0,T,C:0-50	48	98.0	0	50	50	rs148071101
chrX	99873312	99873362	seqA,rs148071101,0,0,T,C:0-50	48	98.0	0	50	50	rs148071101
chrX	109727295	109727345	seqA,rs148071101,0,0,T,C:0-50	48	98.0	0	50	50	rs148071101
chrX	83995676	83995715	seqA,rs148071850,1,157247428,A,G:3-42	33	92.4	3	42	39	rs148071850
chrY	5570037	5570080	seqA,rs148071970,4,12516885,T,C:7-50	35	90.7	7	50	43	rs148071970
chrX	86797594	86797644	seqA,rs148071970,4,12516885,T,C:0-50	38	88.0	0	50	50	rs148071970
chrX	91837928	91837971	seqA,rs148071970,4,12516885,T,C:7-50	35	90.7	7	50	43	rs148071970
chrX	146165427	146165470	seqA,rs148071970,4,12516885,T,C:0-43	33	88.4	0	43	43	rs148071970
chrX	137024998	137025041	seqA,rs148071970,4,12516885,T,C:0-43	31	86.1	0	43	43	rs148071970
chrX	63634075	63634111	seqA,rs148071970,4,12516885,T,C:7-43	30	91.7	7	43	36	rs148071970
chrX	22308116	22308150	seqA,rs148071970,4,12516885,T,C:9-43	30	94.2	9	43	34	rs148071970
chrX	62990212	62990248	seqA,rs148071970,4,12516885,T,C:7-43	28	88.9	7	43	36	rs148071970
chrX	142227373	142227398	seqA,rs148071970,4,12516885,T,C:16-41	23	96.0	16	41	25	rs148071970
chrX	79950204	79950631	seqA,rs148071970,4,12516885,T,C:22-50	27	100.0	22	50	28	rs148071970
chrY	4602148	4602191	seqA,rs148071970,4,12516885,T,C:0-43	35	90.7	0	43	43	rs148071970
chrY	4214789	4214828	seqA,rs148071970,4,12516885,T,C:4-43	33	92.4	4	43	39	rs148071970
chrY	3087232	3087268	seqA,rs148071970,4,12516885,T,C:7-43	28	88.9	7	43	36	rs148071970
chrX	25559731	25559774	seqA,rs148071970,4,12516885,T,C:0-43	35	90.7	0	43	43	rs148071970
chrX	36061612	36061655	seqA,rs148071970,4,12516885,T,C:0-43	35	90.7	0	43	43	rs148071970
chrX	63369220	63369263	seqA,rs148071970,4,12516885,T,C:0-43	35	90.7	0	43	43	rs148071970
chrX	90747808	90747851	seqA,rs148071970,4,12516885,T,C:0-43	35	90.7	0	43	43	rs148071970
chrX	96210657	96210700	seqA,rs148071970,4,12516885,T,C:0-43	35	90.7	0	43	43	rs148071970
chrX	142463724	142463766	seqA,rs148071970,4,12516885,T,C:1-43	34	90.5	1	43	42	rs148071970
chrX	33890982	33891025	seqA,rs148071970,4,12516885,T,C:0-43	33	88.4	0	43	43	rs148071970
chrX	38822256	38822299	seqA,rs148071970,4,12516885,T,C:0-43	33	88.4	0	43	43	rs148071970
chrX	68794703	68794746	seqA,rs148071970,4,12516885,T,C:0-43	33	88.4	0	43	43	rs148071970
chrX	78240659	78240702	seqA,rs148071970,4,12516885,T,C:0-43	33	88.4	0	43	43	rs148071970
chrX	101900614	101900657	seqA,rs148071970,4,12516885,T,C:0-43	33	88.4	0	43	43	rs148071970
chrX	107041445	107041488	seqA,rs148071970,4,12516885,T,C:7-50	33	88.4	7	50	43	rs148071970
chrX	146024489	146024532	seqA,rs148071970,4,12516885,T,C:0-43	33	88.4	0	43	43	rs148071970
chrX	154141877	154141920	seqA,rs148071970,4,12516885,T,C:0-43	33	88.4	0	43	43	rs148071970
chrX	26249573	26249609	seqA,rs148071970,4,12516885,T,C:7-43	32	94.5	7	43	36	rs148071970
chrX	28814608	28814644	seqA,rs148071970,4,12516885,T,C:7-43	32	94.5	7	43	36	rs148071970
chrY	5568944	5568993	seqA,rs148072528,18,26053508,C,G:0-49	43	93.9	0	49	49	rs148072528
chrY	16428738	16428787	seqA,rs148072528,18,26053508,C,G:0-49	43	93.9	0	49	49	rs148072528
chrY	5676023	5676072	seqA,rs148072528,18,26053508,C,G:0-49	41	91.9	0	49	49	rs148072528
chrY	59166589	59166637	seqA,rs148072528,18,26053508,C,G:0-48	40	91.7	0	48	48	rs148072528
chrY	26969691	26969739	seqA,rs148072528,18,26053508,C,G:1-49	40	91.7	1	49	48	rs148072528
chrY	25355306	25355354	seqA,rs148072528,18,26053508,C,G:1-49	40	91.7	1	49	48	rs148072528
chrY	59175042	59175091	seqA,rs148072528,18,26053508,C,G:0-49	39	89.8	0	49	49	rs148072528
chrY	4320429	4320478	seqA,rs148072528,18,26053508,C,G:0-49	37	87.8	0	49	49	rs148072528
chrY	23355643	23355681	seqA,rs148072528,18,26053508,C,G:11-49	34	94.8	11	49	38	rs148072528
chrY	5980043	5980076	seqA,rs148072528,18,26053508,C,G:0-33	29	94.0	0	33	33	rs148072528
chrY	6443069	6443102	seqA,rs148072528,18,26053508,C,G:16-49	27	91.0	16	49	33	rs148072528
chrX	97265308	97265358	seqA,rs148072528,18,26053508,C,G:0-50	48	98.0	0	50	50	rs148072528
chrX	108392684	108392734	seqA,rs148072528,18,26053508,C,G:0-50	46	96.0	0	50	50	rs148072528
chrX	15102014	15102063	seqA,rs148072528,18,26053508,C,G:0-49	45	96.0	0	49	49	rs148072528
chrX	20362068	20362117	seqA,rs148072528,18,26053508,C,G:0-49	45	96.0	0	49	49	rs148072528
chrX	30312496	30312545	seqA,rs148072528,18,26053508,C,G:0-49	45	96.0	0	49	49	rs148072528
chrX	40290154	40290203	seqA,rs148072528,18,26053508,C,G:0-49	45	96.0	0	49	49	rs148072528
chrX	74129106	74129155	seqA,rs148072528,18,26053508,C,G:0-49	45	96.0	0	49	49	rs148072528
chrX	105256187	105256236	seqA,rs148072528,18,26053508,C,G:0-49	45	96.0	0	49	49	rs148072528
chrX	121689453	121689502	seqA,rs148072528,18,26053508,C,G:0-49	45	96.0	0	49	49	rs148072528
chrX	142513788	142513837	seqA,rs148072528,18,26053508,C,G:0-49	45	96.0	0	49	49	rs148072528
chrX	32282759	32282809	seqA,rs148072528,18,26053508,C,G:0-50	44	94.0	0	50	50	rs148072528
chrX	108199127	108199175	seqA,rs148072528,18,26053508,C,G:1-49	44	95.9	1	49	48	rs148072528
chrX	140721143	140721191	seqA,rs148072528,18,26053508,C,G:1-49	44	95.9	1	49	48	rs148072528
chrX	145956700	145956750	seqA,rs148072528,18,26053508,C,G:0-50	44	94.0	0	50	50	rs148072528
chrX	146123260	146123310	seqA,rs148072528,18,26053508,C,G:0-50	44	94.0	0	50	50	rs148072528
chrX	22307088	22307137	seqA,rs148072528,18,26053508,C,G:0-49	43	93.9	0	49	49	rs148072528
chrY	3014576	3014625	seqA,rs148072528,18,26053508,C,G:0-49	47	98.0	0	49	49	rs148072528
chrY	4948197	4948246	seqA,rs148072528,18,26053508,C,G:0-49	45	96.0	0	49	49	rs148072528
chrY	3124870	3124919	seqA,rs148072528,18,26053508,C,G:0-49	41	91.9	0	49	49	rs148072528
chrY	4216825	4216875	seqA,rs148072528,18,26053508,C,G:0-50	38	88.0	0	50	50	rs148072528
chrY	4721905	4721944	seqA,rs148072528,18,26053508,C,G:10-49	37	97.5	10	49	39	rs148072528
chrY	5991411	5991448	seqA,rs148072528,18,26053508,C,G:13-50	35	97.3	13	50	37	rs148072528
chrY	3088328	3088365	seqA,rs148072528,18,26053508,C,G:0-37	29	89.2	0	37	37	rs148072528
chrX	88745661	88745710	seqA,rs148072528,18,26053508,C,G:0-49	47	98.0	0	49	49	rs148072528
chrX	27149533	27149582	seqA,rs148072528,18,26053508,C,G:0-49	45	96.0	0	49	49	rs148072528
chrX	71082597	71082646	seqA,rs148072528,18,26053508,C,G:0-49	45	96.0	0	49	49	rs148072528
chrX	72657884	72657933	seqA,rs148072528,18,26053508,C,G:0-49	45	96.0	0	49	49	rs148072528
chrX	91113748	91113797	seqA,rs148072528,18,26053508,C,G:0-49	45	96.0	0	49	49	rs148072528
chrX	92659689	92659738	seqA,rs148072528,18,26053508,C,G:0-49	45	96.0	0	49	49	rs148072528
chrX	113440401	113440450	seqA,rs148072528,18,26053508,C,G:0-49	45	96.0	0	49	49	rs148072528
chrX	125276666	125276715	seqA,rs148072528,18,26053508,C,G:0-49	45	96.0	0	49	49	rs148072528
chrX	127159287	127159336	seqA,rs148072528,18,26053508,C,G:0-49	45	96.0	0	49	49	rs148072528
chrX	16544752	16544802	seqA,rs148072528,18,26053508,C,G:0-50	44	94.0	0	50	50	rs148072528
chrX	143992755	143992805	seqA,rs148072528,18,26053508,C,G:0-50	44	94.0	0	50	50	rs148072528
chrX	16181054	16181103	seqA,rs148072528,18,26053508,C,G:0-49	43	93.9	0	49	49	rs148072528
chrX	37288772	37288821	seqA,rs148072528,18,26053508,C,G:0-49	43	93.9	0	49	49	rs148072528
chrX	55885638	55885687	seqA,rs148072528,18,26053508,C,G:0-49	43	93.9	0	49	49	rs148072528
chrX	64849147	64849196	seqA,rs148072528,18,26053508,C,G:0-49	43	93.9	0	49	49	rs148072528
chrX	68795793	68795842	seqA,rs148072528,18,26053508,C,G:0-49	43	93.9	0	49	49	rs148072528
chrY	5568944	5568994	seqB,rs148072528,18,26053508,C,G:0-50	44	94.0	0	50	50	rs148072528
chrY	16428738	16428788	seqB,rs148072528,18,26053508,C,G:0-50	44	94.0	0	50	50	rs148072528
chrY	5676023	5676073	seqB,rs148072528,18,26053508,C,G:0-50	42	92.0	0	50	50	rs148072528
chrY	26969691	26969740	seqB,rs148072528,18,26053508,C,G:1-50	41	91.9	1	50	49	rs148072528
chrY	25355306	25355355	seqB,rs148072528,18,26053508,C,G:1-50	41	91.9	1	50	49	rs148072528
chrY	59175042	59175092	seqB,rs148072528,18,26053508,C,G:0-50	40	90.0	0	50	50	rs148072528
chrY	59166589	59166637	seqB,rs148072528,18,26053508,C,G:0-48	40	91.7	0	48	48	rs148072528
chrY	4320429	4320479	seqB,rs148072528,18,26053508,C,G:0-50	38	88.0	0	50	50	rs148072528
chrY	23355643	23355682	seqB,rs148072528,18,26053508,C,G:11-50	35	94.9	11	50	39	rs148072528
chrY	5980043	5980076	seqB,rs148072528,18,26053508,C,G:0-33	29	94.0	0	33	33	rs148072528
chrY	6443069	6443102	seqB,rs148072528,18,26053508,C,G:16-49	27	91.0	16	49	33	rs148072528
chrX	97265308	97265357	seqB,rs148072528,18,26053508,C,G:0-49	47	98.0	0	49	49	rs148072528
chrX	15102014	15102064	seqB,rs148072528,18,26053508,C,G:0-50	46	96.0	0	50	50	rs148072528
chrX	20362068	20362118	seqB,rs148072528,18,26053508,C,G:0-50	46	96.0	0	50	50	rs148072528
chrX	30312496	30312546	seqB,rs148072528,18,26053508,C,G:0-50	46	96.0	0	50	50	rs148072528
chrX	40290154	40290204	seqB,rs148072528,18,26053508,C,G:0-50	46	96.0	0	50	50	rs148072528
chrX	74129106	74129156	seqB,rs148072528,18,26053508,C,G:0-50	46	96.0	0	50	50	rs148072528
chrX	79369694	79369744	seqB,rs148072528,18,26053508,C,G:0-50	46	96.0	0	50	50	rs148072528
chrX	105256187	105256237	seqB,rs148072528,18,26053508,C,G:0-50	46	96.0	0	50	50	rs148072528
chrX	142513788	142513838	seqB,rs148072528,18,26053508,C,G:0-50	46	96.0	0	50	50	rs148072528
chrX	108199127	108199176	seqB,rs148072528,18,26053508,C,G:1-50	45	96.0	1	50	49	rs148072528
chrX	108392684	108392733	seqB,rs148072528,18,26053508,C,G:0-49	45	96.0	0	49	49	rs148072528
chrX	121689453	121689502	seqB,rs148072528,18,26053508,C,G:0-49	45	96.0	0	49	49	rs148072528
chrX	140721143	140721192	seqB,rs148072528,18,26053508,C,G:1-50	45	96.0	1	50	49	rs148072528
chrX	34312483	34312533	seqB,rs148072528,18,26053508,C,G:0-50	44	94.0	0	50	50	rs148072528
chrX	50949279	50949329	seqB,rs148072528,18,26053508,C,G:0-50	44	94.0	0	50	50	rs148072528
chrX	69217082	69217130	seqB,rs148072528,18,26053508,C,G:2-50	44	95.9	2	50	48	rs148072528
chrY	3014575	3014625	seqB,rs148072528,18,26053508,C,G:0-50	48	98.0	0	50	50	rs148072528
chrY	4948196	4948246	seqB,rs148072528,18,26053508,C,G:0-50	46	96.0	0	50	50	rs148072528
chrY	3124869	3124919	seqB,rs148072528,18,26053508,C,G:0-50	42	92.0	0	50	50	rs148072528
chrY	4721905	4721944	seqB,rs148072528,18,26053508,C,G:10-49	37	97.5	10	49	39	rs148072528
chrY	5991412	5991448	seqB,rs148072528,18,26053508,C,G:13-49	34	97.3	13	49	36	rs148072528
chrY	3088328	3088365	seqB,rs148072528,18,26053508,C,G:0-37	29	89.2	0	37	37	rs148072528
chrX	88745660	88745710	seqB,rs148072528,18,26053508,C,G:0-50	48	98.0	0	50	50	rs148072528
chrX	27149532	27149582	seqB,rs148072528,18,26053508,C,G:0-50	46	96.0	0	50	50	rs148072528
chrX	72657883	72657933	seqB,rs148072528,18,26053508,C,G:0-50	46	96.0	0	50	50	rs148072528
chrX	91113747	91113797	seqB,rs148072528,18,26053508,C,G:0-50	46	96.0	0	50	50	rs148072528
chrX	92659688	92659738	seqB,rs148072528,18,26053508,C,G:0-50	46	96.0	0	50	50	rs148072528
chrX	125276665	125276715	seqB,rs148072528,18,26053508,C,G:0-50	46	96.0	0	50	50	rs148072528
chrX	127159286	127159336	seqB,rs148072528,18,26053508,C,G:0-50	46	96.0	0	50	50	rs148072528
chrX	71082597	71082646	seqB,rs148072528,18,26053508,C,G:0-49	45	96.0	0	49	49	rs148072528
chrX	113440401	113440450	seqB,rs148072528,18,26053508,C,G:0-49	45	96.0	0	49	49	rs148072528
chrX	37288771	37288821	seqB,rs148072528,18,26053508,C,G:0-50	44	94.0	0	50	50	rs148072528
chrX	55885637	55885687	seqB,rs148072528,18,26053508,C,G:0-50	44	94.0	0	50	50	rs148072528
chrX	64849146	64849196	seqB,rs148072528,18,26053508,C,G:0-50	44	94.0	0	50	50	rs148072528
chrX	68795792	68795842	seqB,rs148072528,18,26053508,C,G:0-50	44	94.0	0	50	50	rs148072528
chrX	70875938	70875988	seqB,rs148072528,18,26053508,C,G:0-50	44	94.0	0	50	50	rs148072528
chrX	79668195	79668245	seqB,rs148072528,18,26053508,C,G:0-50	44	94.0	0	50	50	rs148072528
chrX	86907597	86907647	seqB,rs148072528,18,26053508,C,G:0-50	44	94.0	0	50	50	rs148072528
chrX	107490587	107490607	seqA,rs148074193,2,5194871,A,C:4-24	20	100.0	4	24	20	rs148074193
chrX	92832122	92832143	seqA,rs148075233,2,129785971,T,C:4-25	21	100.0	4	25	21	rs148075233
chrX	127377600	127377636	seqA,rs148075893,1,56613703,T,C:10-43	26	96.5	10	43	33	rs148075893
chrX	112695365	112695388	seqA,rs148076378,2,172432424,T,C:0-23	21	95.7	0	23	23	rs148076378
chrY	1966886	1966936	seqA,rs148076384,16,61290287,A,G:0-50	44	94.0	0	50	50	rs148076384
chrY	1375414	1375464	seqA,rs148076384,16,61290287,A,G:0-50	42	92.0	0	50	50	rs148076384
chrY	1584964	1585012	seqA,rs148076384,16,61290287,A,G:0-48	42	93.8	0	48	48	rs148076384
chrY	2404814	2404864	seqA,rs148076384,16,61290287,A,G:0-50	42	92.0	0	50	50	rs148076384
chrY	14430400	14430446	seqA,rs148076384,16,61290287,A,G:0-46	40	93.5	0	46	46	rs148076384
chrY	22774103	22774153	seqA,rs148076384,16,61290287,A,G:0-50	40	90.0	0	50	50	rs148076384
chrY	6144236	6144647	seqA,rs148076384,16,61290287,A,G:0-38	35	97.4	0	38	38	rs148076384
chrY	1989866	1989903	seqA,rs148076384,16,61290287,A,G:0-37	31	91.9	0	37	37	rs148076384
chrY	1302328	1302521	seqA,rs148076384,16,61290287,A,G:0-39	34	94.8	0	39	39	rs148076384
chrY	14551569	14551600	seqA,rs148076384,16,61290287,A,G:19-50	29	96.8	19	50	31	rs148076384
chrY	19126308	19126337	seqA,rs148076384,16,61290287,A,G:0-29	27	96.6	0	29	29	rs148076384
chrX	8297337	8297386	seqA,rs148076384,16,61290287,A,G:0-49	47	98.0	0	49	49	rs148076384
chrX	2016886	2016936	seqA,rs148076384,16,61290287,A,G:0-50	44	94.0	0	50	50	rs148076384
chrX	40911120	40911170	seqA,rs148076384,16,61290287,A,G:0-50	44	94.0	0	50	50	rs148076384
chrX	41090857	41090907	seqA,rs148076384,16,61290287,A,G:0-50	44	94.0	0	50	50	rs148076384
chrX	41125498	41125546	seqA,rs148076384,16,61290287,A,G:0-48	44	95.9	0	48	48	rs148076384
chrX	68542301	68542351	seqA,rs148076384,16,61290287,A,G:0-50	44	94.0	0	50	50	rs148076384
chrX	109377662	109377712	seqA,rs148076384,16,61290287,A,G:0-50	44	94.0	0	50	50	rs148076384
chrX	117673888	117673938	seqA,rs148076384,16,61290287,A,G:0-50	44	94.0	0	50	50	rs148076384
chrX	153165564	153165612	seqA,rs148076384,16,61290287,A,G:0-48	44	95.9	0	48	48	rs148076384
chrX	1425414	1425464	seqA,rs148076384,16,61290287,A,G:0-50	42	92.0	0	50	50	rs148076384
chrX	1634964	1635012	seqA,rs148076384,16,61290287,A,G:0-48	42	93.8	0	48	48	rs148076384
chrX	2454814	2454864	seqA,rs148076384,16,61290287,A,G:0-50	42	92.0	0	50	50	rs148076384
chrX	32725083	32725133	seqA,rs148076384,16,61290287,A,G:0-50	42	92.0	0	50	50	rs148076384
chrX	67811373	67811423	seqA,rs148076384,16,61290287,A,G:0-50	42	92.0	0	50	50	rs148076384
chrX	76033955	76034001	seqA,rs148076384,16,61290287,A,G:1-47	42	95.7	1	47	46	rs148076384
chrX	107254199	107254249	seqA,rs148076384,16,61290287,A,G:0-50	42	92.0	0	50	50	rs148076384
chrY	500002	500052	seqA,rs148076384,16,61290287,A,G:0-50	42	92.0	0	50	50	rs148076384
chrY	1699291	1699338	seqA,rs148076384,16,61290287,A,G:3-50	39	91.5	3	50	47	rs148076384
chrY	17653807	17653857	seqA,rs148076384,16,61290287,A,G:0-50	38	88.0	0	50	50	rs148076384
chrY	2721984	2722016	seqA,rs148076384,16,61290287,A,G:0-32	32	100.0	0	32	32	rs148076384
chrX	70624901	70624949	seqA,rs148076384,16,61290287,A,G:0-48	46	98.0	0	48	48	rs148076384
chrX	103560910	103560960	seqA,rs148076384,16,61290287,A,G:0-50	46	96.0	0	50	50	rs148076384
chrX	41252986	41253036	seqA,rs148076384,16,61290287,A,G:0-50	44	94.0	0	50	50	rs148076384
chrX	53306488	53306536	seqA,rs148076384,16,61290287,A,G:0-48	44	95.9	0	48	48	rs148076384
chrX	148776476	148776524	seqA,rs148076384,16,61290287,A,G:0-48	44	95.9	0	48	48	rs148076384
chrX	136309868	136309915	seqA,rs148076384,16,61290287,A,G:1-48	43	95.8	1	48	47	rs148076384
chrX	550002	550052	seqA,rs148076384,16,61290287,A,G:0-50	42	92.0	0	50	50	rs148076384
chrX	41003565	41003615	seqA,rs148076384,16,61290287,A,G:0-50	42	92.0	0	50	50	rs148076384
chrX	53950967	53951017	seqA,rs148076384,16,61290287,A,G:0-50	42	92.0	0	50	50	rs148076384
chrX	111662680	111662730	seqA,rs148076384,16,61290287,A,G:0-50	42	92.0	0	50	50	rs148076384
chrX	136122852	136122900	seqA,rs148076384,16,61290287,A,G:0-48	42	93.8	0	48	48	rs148076384
chrX	140613046	140613096	seqA,rs148076384,16,61290287,A,G:0-50	42	92.0	0	50	50	rs148076384
chrX	153107924	153107972	seqA,rs148076384,16,61290287,A,G:0-48	42	93.8	0	48	48	rs148076384
chrX	30782451	30782498	seqA,rs148076384,16,61290287,A,G:0-47	41	93.7	0	47	47	rs148076384
chrX	117891748	117891795	seqA,rs148076384,16,61290287,A,G:1-48	41	93.7	1	48	47	rs148076384
chrX	125008065	125008112	seqA,rs148076384,16,61290287,A,G:0-47	41	93.7	0	47	47	rs148076384
chrY	21346456	21346498	seqA,rs148076979,3,31001293,A,G:8-50	36	92.9	8	50	42	rs148076979
chrY	14048770	14048812	seqA,rs148076979,3,31001293,A,G:8-50	36	92.9	8	50	42	rs148076979
chrY	14428564	14428608	seqA,rs148076979,3,31001293,A,G:6-50	36	91.0	6	50	44	rs148076979
chrY	18978796	18978837	seqA,rs148076979,3,31001293,A,G:9-50	35	92.7	9	50	41	rs148076979
chrY	16284007	16284048	seqA,rs148076979,3,31001293,A,G:9-50	31	87.9	9	50	41	rs148076979
chrX	6758032	6758078	seqA,rs148076979,3,31001293,A,G:4-50	40	93.5	4	50	46	rs148076979
chrX	7221063	7221107	seqA,rs148076979,3,31001293,A,G:6-50	38	93.2	6	50	44	rs148076979
chrX	93500021	93500068	seqA,rs148076979,3,31001293,A,G:2-50	40	89.2	2	50	48	rs148076979
chrX	133170269	133170311	seqA,rs148076979,3,31001293,A,G:8-50	38	95.3	8	50	42	rs148076979
chrX	3940652	3940693	seqA,rs148076979,3,31001293,A,G:9-50	37	95.2	9	50	41	rs148076979
chrX	116331583	116331624	seqA,rs148076979,3,31001293,A,G:9-50	37	95.2	9	50	41	rs148076979
chrX	154241459	154241500	seqA,rs148076979,3,31001293,A,G:9-50	37	95.2	9	50	41	rs148076979
chrX	154403742	154403783	seqA,rs148076979,3,31001293,A,G:9-50	37	95.2	9	50	41	rs148076979
chrX	3016426	3016468	seqA,rs148076979,3,31001293,A,G:8-50	36	92.9	8	50	42	rs148076979
chrX	19384530	19384572	seqA,rs148076979,3,31001293,A,G:8-50	36	92.9	8	50	42	rs148076979
chrX	24252765	24252807	seqA,rs148076979,3,31001293,A,G:8-50	36	92.9	8	50	42	rs148076979
chrX	39665082	39665122	seqA,rs148076979,3,31001293,A,G:10-50	36	95.0	10	50	40	rs148076979
chrX	41127826	41127868	seqA,rs148076979,3,31001293,A,G:8-50	36	92.9	8	50	42	rs148076979
chrX	79167736	79167778	seqA,rs148076979,3,31001293,A,G:8-50	36	92.9	8	50	42	rs148076979
chrX	12553077	12553118	seqA,rs148076979,3,31001293,A,G:9-50	35	92.7	9	50	41	rs148076979
chrX	27257345	27257386	seqA,rs148076979,3,31001293,A,G:9-50	35	92.7	9	50	41	rs148076979
chrY	14230888	14230929	seqA,rs148076979,3,31001293,A,G:9-50	33	90.3	9	50	41	rs148076979
chrY	5054731	5054768	seqA,rs148076979,3,31001293,A,G:13-50	33	94.6	13	50	37	rs148076979
chrY	7416850	7416888	seqA,rs148076979,3,31001293,A,G:12-50	32	92.2	12	50	38	rs148076979
chrY	17086318	17086345	seqA,rs148076979,3,31001293,A,G:23-50	25	96.3	23	50	27	rs148076979
chrX	39293278	39293321	seqA,rs148076979,3,31001293,A,G:7-50	39	95.4	7	50	43	rs148076979
chrX	51090911	51090956	seqA,rs148076979,3,31001293,A,G:5-50	39	93.4	5	50	45	rs148076979
chrX	63858878	63858948	seqA,rs148076979,3,31001293,A,G:1-50	42	93.9	1	50	49	rs148076979
chrX	101414174	101414218	seqA,rs148076979,3,31001293,A,G:6-50	38	93.2	6	50	44	rs148076979
chrX	144207204	144207246	seqA,rs148076979,3,31001293,A,G:8-50	38	95.3	8	50	42	rs148076979
chrX	6326244	6326285	seqA,rs148076979,3,31001293,A,G:9-50	37	95.2	9	50	41	rs148076979
chrX	23994919	23994966	seqA,rs148076979,3,31001293,A,G:1-50	40	85.2	1	50	49	rs148076979
chrX	28425308	28425351	seqA,rs148076979,3,31001293,A,G:7-50	37	93.1	7	50	43	rs148076979
chrX	28924378	28924419	seqA,rs148076979,3,31001293,A,G:9-50	37	95.2	9	50	41	rs148076979
chrX	35604908	35604953	seqA,rs148076979,3,31001293,A,G:5-50	37	91.2	5	50	45	rs148076979
chrX	74363709	74363750	seqA,rs148076979,3,31001293,A,G:9-50	37	95.2	9	50	41	rs148076979
chrX	137457705	137457746	seqA,rs148076979,3,31001293,A,G:9-50	37	95.2	9	50	41	rs148076979
chrX	144956309	144956352	seqA,rs148076979,3,31001293,A,G:7-50	37	93.1	7	50	43	rs148076979
chrX	7043963	7044005	seqA,rs148076979,3,31001293,A,G:8-50	36	92.9	8	50	42	rs148076979
chrX	16181624	16181666	seqA,rs148076979,3,31001293,A,G:8-50	36	92.9	8	50	42	rs148076979
chrX	77985813	77985855	seqA,rs148076979,3,31001293,A,G:8-50	36	92.9	8	50	42	rs148076979
chrX	105501902	105501954	seqA,rs148076997,17,15052224,T,C:0-50	43	94.0	0	50	50	rs148076997
chrX	89429794	89429845	seqA,rs148076997,17,15052224,T,C:0-50	39	93.4	0	50	50	rs148076997
chrX	144548514	144548554	seqA,rs148076997,17,15052224,T,C:0-41	35	87.5	0	41	41	rs148076997
chrX	141144397	141144439	seqA,rs148076997,17,15052224,T,C:10-50	35	94.9	10	50	40	rs148076997
chrX	104484469	104484508	seqA,rs148076997,17,15052224,T,C:0-39	33	92.4	0	39	39	rs148076997
chrX	40673475	40673500	seqA,rs148076997,17,15052224,T,C:16-41	25	100.0	16	41	25	rs148076997
chrY	13364826	13364867	seqA,rs148076997,17,15052224,T,C:0-41	33	90.3	0	41	41	rs148076997
chrX	142948597	142948639	seqA,rs148076997,17,15052224,T,C:10-50	39	100.0	10	50	40	rs148076997
chrX	64175261	64175302	seqA,rs148076997,17,15052224,T,C:10-49	38	100.0	10	49	39	rs148076997
chrX	90141224	90141261	seqA,rs148076997,17,15052224,T,C:0-37	33	94.6	0	37	37	rs148076997
chrX	34573084	34573121	seqA,rs148076997,17,15052224,T,C:4-41	33	94.6	4	41	37	rs148076997
chrX	127067149	127067176	seqA,rs148076997,17,15052224,T,C:25-50	22	95.9	25	50	25	rs148076997
chrX	75540087	75540136	seqA,rs148077026,11,29098406,A,G:0-49	37	87.8	0	49	49	rs148077026
chrX	147823403	147823442	seqA,rs148077026,11,29098406,A,G:0-39	31	89.8	0	39	39	rs148077026
chrX	17326428	17326457	seqA,rs148077026,11,29098406,A,G:0-29	25	93.2	0	29	29	rs148077026
chrX	25444780	25444808	seqA,rs148077026,11,29098406,A,G:0-28	24	92.9	0	28	28	rs148077026
chrX	22451190	22451237	seqA,rs148077026,11,29098406,A,G:0-47	41	93.7	0	47	47	rs148077026
chrX	86896270	86896319	seqA,rs148077026,11,29098406,A,G:0-49	41	91.9	0	49	49	rs148077026
chrX	39203707	39203757	seqA,rs148077026,11,29098406,A,G:0-50	40	90.0	0	50	50	rs148077026
chrX	76443390	76443432	seqA,rs148077026,11,29098406,A,G:0-42	34	90.5	0	42	42	rs148077026
chrX	95229689	95229718	seqA,rs148077026,11,29098406,A,G:0-29	27	96.6	0	29	29	rs148077026
chrX	56531954	56531981	seqA,rs148077026,11,29098406,A,G:2-29	23	92.6	2	29	27	rs148077026
chrX	26328417	26328468	seqA,rs148077517,7,17538700,T,C:0-50	43	94.0	0	50	50	rs148077517
chrX	100677768	100677818	seqA,rs148077517,7,17538700,T,C:0-50	42	92.0	0	50	50	rs148077517
chrX	56903233	56903283	seqA,rs148077517,7,17538700,T,C:0-50	42	92.0	0	50	50	rs148077517
chrX	7939816	7939866	seqA,rs148077517,7,17538700,T,C:0-50	42	92.0	0	50	50	rs148077517
chrX	121096375	121096425	seqA,rs148077517,7,17538700,T,C:0-50	38	88.0	0	50	50	rs148077517
chrX	13403324	13403361	seqA,rs148077517,7,17538700,T,C:0-37	29	89.2	0	37	37	rs148077517
chrX	133666798	133666848	seqA,rs148077517,7,17538700,T,C:0-50	40	90.0	0	50	50	rs148077517
chrX	152172015	152172060	seqA,rs148077517,7,17538700,T,C:5-50	33	86.7	5	50	45	rs148077517
chrX	92609473	92609512	seqA,rs148077517,7,17538700,T,C:0-39	31	89.8	0	39	39	rs148077517
chrY	15106681	15106721	seqA,rs148078989,8,107099532,A,G:15-50	34	100.0	15	50	35	rs148078989
chrX	121947575	121947625	seqA,rs148078989,8,107099532,A,G:0-50	46	96.0	0	50	50	rs148078989
chrX	52282860	52282910	seqA,rs148078989,8,107099532,A,G:0-50	46	96.0	0	50	50	rs148078989
chrX	112716420	112716470	seqA,rs148078989,8,107099532,A,G:0-50	44	94.0	0	50	50	rs148078989
chrX	35461293	35461343	seqA,rs148078989,8,107099532,A,G:0-50	44	94.0	0	50	50	rs148078989
chrX	119169994	119170044	seqA,rs148078989,8,107099532,A,G:0-50	40	90.0	0	50	50	rs148078989
chrY	15401325	15401375	seqA,rs148078989,8,107099532,A,G:0-50	40	90.0	0	50	50	rs148078989
chrX	5081154	5081204	seqA,rs148078989,8,107099532,A,G:0-50	46	96.0	0	50	50	rs148078989
chrX	52216263	52216313	seqA,rs148078989,8,107099532,A,G:0-50	46	96.0	0	50	50	rs148078989
chrX	52489203	52489253	seqA,rs148078989,8,107099532,A,G:0-50	46	96.0	0	50	50	rs148078989
chrX	67204836	67204886	seqA,rs148078989,8,107099532,A,G:0-50	46	96.0	0	50	50	rs148078989
chrX	143716110	143716160	seqA,rs148078989,8,107099532,A,G:0-50	44	94.0	0	50	50	rs148078989
chrX	3854013	3854063	seqA,rs148078989,8,107099532,A,G:0-50	44	94.0	0	50	50	rs148078989
chrX	3815574	3815624	seqA,rs148078989,8,107099532,A,G:0-50	44	94.0	0	50	50	rs148078989
chrX	3777150	3777200	seqA,rs148078989,8,107099532,A,G:0-50	44	94.0	0	50	50	rs148078989
chrX	93960559	93960604	seqA,rs148078989,8,107099532,A,G:0-45	39	93.4	0	45	45	rs148078989
chrX	82000975	82001023	seqA,rs148078989,8,107099532,A,G:0-50	41	87.3	0	50	50	rs148078989
chrX	35711615	35711654	seqA,rs148078989,8,107099532,A,G:11-50	37	97.5	11	50	39	rs148078989
chrY	2575248	2575295	seqA,rs148079076,0,0,A,G:3-50	41	93.7	3	50	47	rs148079076
chrY	20620503	20620552	seqA,rs148079076,0,0,A,G:1-50	41	91.9	1	50	49	rs148079076
chrY	27826690	27826739	seqA,rs148079076,0,0,A,G:1-50	41	91.9	1	50	49	rs148079076
chrY	2540713	2540760	seqA,rs148079076,0,0,A,G:3-50	39	91.5	3	50	47	rs148079076
chrY	7236665	7236713	seqA,rs148079076,0,0,A,G:0-48	36	87.5	0	48	48	rs148079076
chrY	14195856	14195894	seqA,rs148079076,0,0,A,G:1-39	36	97.4	1	39	38	rs148079076
chrY	28744091	28744129	seqA,rs148079076,0,0,A,G:1-39	36	97.4	1	39	38	rs148079076
chrY	23377890	23377930	seqA,rs148079076,0,0,A,G:10-50	34	92.5	10	50	40	rs148079076
chrY	18196366	18196404	seqA,rs148079076,0,0,A,G:1-39	34	94.8	1	39	38	rs148079076
chrY	1638206	1638244	seqA,rs148079076,0,0,A,G:1-39	34	94.8	1	39	38	rs148079076
chrY	21283081	21283119	seqA,rs148079076,0,0,A,G:1-39	32	92.2	1	39	38	rs148079076
chrY	21720470	21720504	seqA,rs148079076,0,0,A,G:13-47	30	94.2	13	47	34	rs148079076
chrY	25777743	25777773	seqA,rs148079076,0,0,A,G:20-50	26	93.4	20	50	30	rs148079076
chrY	24168450	24168480	seqA,rs148079076,0,0,A,G:20-50	26	93.4	20	50	30	rs148079076
chrY	18019130	18019161	seqA,rs148079076,0,0,A,G:5-36	23	87.1	5	36	31	rs148079076
chrY	8162095	8162118	seqA,rs148079076,0,0,A,G:19-42	23	100.0	19	42	23	rs148079076
chrX	137009704	137009753	seqA,rs148079076,0,0,A,G:1-50	47	98.0	1	50	49	rs148079076
chrX	69400174	69400223	seqA,rs148079076,0,0,A,G:1-50	45	96.0	1	50	49	rs148079076
chrX	54077471	54077517	seqA,rs148079076,0,0,A,G:1-47	44	97.9	1	47	46	rs148079076
chrX	25073135	25073511	seqA,rs148079076,0,0,A,G:0-50	47	98.0	0	50	50	rs148079076
chrX	39751774	39751819	seqA,rs148079076,0,0,A,G:1-46	43	97.8	1	46	45	rs148079076
chrX	109079734	109079783	seqA,rs148079076,0,0,A,G:1-50	43	93.9	1	50	49	rs148079076
chrX	144284718	144284767	seqA,rs148079076,0,0,A,G:1-50	43	93.9	1	50	49	rs148079076
chrX	2625248	2625295	seqA,rs148079076,0,0,A,G:3-50	41	93.7	3	50	47	rs148079076
chrX	13506724	13506773	seqA,rs148079076,0,0,A,G:1-50	41	91.9	1	50	49	rs148079076
chrX	40698914	40698961	seqA,rs148079076,0,0,A,G:1-48	41	93.7	1	48	47	rs148079076
chrX	54082696	54082745	seqA,rs148079076,0,0,A,G:1-50	41	91.9	1	50	49	rs148079076
chrX	76133650	76133699	seqA,rs148079076,0,0,A,G:1-50	41	91.9	1	50	49	rs148079076
chrX	86634670	86634717	seqA,rs148079076,0,0,A,G:1-48	41	93.7	1	48	47	rs148079076
chrX	87540716	87540763	seqA,rs148079076,0,0,A,G:1-48	41	93.7	1	48	47	rs148079076
chrX	100322952	100323000	seqA,rs148079076,0,0,A,G:1-48	42	95.8	1	48	47	rs148079076
chrX	118955636	118955685	seqA,rs148079076,0,0,A,G:1-50	41	91.9	1	50	49	rs148079076
chrY	13571758	13571807	seqA,rs148079076,0,0,A,G:1-50	45	96.0	1	50	49	rs148079076
chrY	789923	789971	seqA,rs148079076,0,0,A,G:0-48	42	93.8	0	48	48	rs148079076
chrY	21023616	21023665	seqA,rs148079076,0,0,A,G:1-50	41	91.9	1	50	49	rs148079076
chrY	26135695	26135744	seqA,rs148079076,0,0,A,G:1-50	41	91.9	1	50	49	rs148079076
chrY	22833674	22833714	seqA,rs148079076,0,0,A,G:1-41	40	100.0	1	41	40	rs148079076
chrY	14711326	14711366	seqA,rs148079076,0,0,A,G:10-50	36	95.0	10	50	40	rs148079076
chrY	23196270	23196415	seqA,rs148079076,0,0,A,G:0-48	39	91.7	0	48	48	rs148079076
chrY	2607587	2607624	seqA,rs148079076,0,0,A,G:9-46	33	94.6	9	46	37	rs148079076
chrY	1610470	1610503	seqA,rs148079076,0,0,A,G:3-36	31	97.0	3	36	33	rs148079076
chrY	21502903	21502941	seqA,rs148079076,0,0,A,G:1-39	30	89.5	1	39	38	rs148079076
chrY	17808466	17808501	seqA,rs148079076,0,0,A,G:12-48	32	88.6	12	48	36	rs148079076
chrY	28184598	28184628	seqA,rs148079076,0,0,A,G:20-50	26	93.4	20	50	30	rs148079076
chrY	24710203	24710233	seqA,rs148079076,0,0,A,G:20-50	26	93.4	20	50	30	rs148079076
chrX	24242649	24242698	seqA,rs148079076,0,0,A,G:1-50	47	98.0	1	50	49	rs148079076
chrX	35483494	35483541	seqA,rs148079076,0,0,A,G:1-48	45	97.9	1	48	47	rs148079076
chrX	46101093	46101142	seqA,rs148079076,0,0,A,G:1-50	45	96.0	1	50	49	rs148079076
chrX	48159899	48159948	seqA,rs148079076,0,0,A,G:1-50	45	96.0	1	50	49	rs148079076
chrX	73729491	73729540	seqA,rs148079076,0,0,A,G:1-50	45	96.0	1	50	49	rs148079076
chrX	5239775	5239823	seqA,rs148079076,0,0,A,G:1-49	44	95.9	1	49	48	rs148079076
chrX	64921967	64922017	seqA,rs148079076,0,0,A,G:0-50	44	94.0	0	50	50	rs148079076
chrX	141688600	141688646	seqA,rs148079076,0,0,A,G:4-50	44	97.9	4	50	46	rs148079076
chrX	4822700	4822747	seqA,rs148079076,0,0,A,G:1-48	43	95.8	1	48	47	rs148079076
chrX	11719534	11719581	seqA,rs148079076,0,0,A,G:1-48	43	95.8	1	48	47	rs148079076
chrX	53772779	53772826	seqA,rs148079076,0,0,A,G:1-48	43	95.8	1	48	47	rs148079076
chrX	73772466	73772515	seqA,rs148079076,0,0,A,G:1-50	43	93.9	1	50	49	rs148079076
chrX	96340520	96340565	seqA,rs148079076,0,0,A,G:1-46	43	97.8	1	46	45	rs148079076
chrX	129156317	129156364	seqA,rs148079076,0,0,A,G:1-48	43	95.8	1	48	47	rs148079076
chrX	136813714	136813763	seqA,rs148079076,0,0,A,G:1-50	43	93.9	1	50	49	rs148079076
chrX	839923	839971	seqA,rs148079076,0,0,A,G:0-48	42	93.8	0	48	48	rs148079076
chrY	23801685	23801735	seqA,rs148079215,14,75223034,A,G:0-50	40	90.0	0	50	50	rs148079215
chrX	30702735	30702785	seqA,rs148079215,14,75223034,A,G:0-50	44	94.0	0	50	50	rs148079215
chrX	35884180	35884225	seqA,rs148079215,14,75223034,A,G:5-50	41	95.6	5	50	45	rs148079215
chrX	20252545	20252595	seqA,rs148079215,14,75223034,A,G:0-50	40	90.0	0	50	50	rs148079215
chrX	138977171	138977217	seqA,rs148079215,14,75223034,A,G:4-50	40	93.5	4	50	46	rs148079215
chrX	48765251	48765731	seqA,rs148079215,14,75223034,A,G:0-50	37	88.0	0	50	50	rs148079215
chrX	47102321	47102370	seqA,rs148079215,14,75223034,A,G:0-50	36	84.8	0	50	50	rs148079215
chrX	22998095	22998127	seqA,rs148079215,14,75223034,A,G:0-32	32	100.0	0	32	32	rs148079215
chrX	23766508	23766907	seqA,rs148079215,14,75223034,A,G:3-50	32	97.2	3	50	47	rs148079215
chrY	16679125	16679170	seqA,rs148079215,14,75223034,A,G:4-49	39	93.4	4	49	45	rs148079215
chrX	64930935	64930985	seqA,rs148079215,14,75223034,A,G:0-50	44	94.0	0	50	50	rs148079215
chrX	24194171	24194221	seqA,rs148079215,14,75223034,A,G:0-50	42	92.0	0	50	50	rs148079215
chrX	85354264	85354314	seqA,rs148079215,14,75223034,A,G:0-50	42	92.0	0	50	50	rs148079215
chrX	16731216	16731270	seqA,rs148079215,14,75223034,A,G:0-50	43	93.9	0	50	50	rs148079215
chrX	39377125	39377171	seqA,rs148079215,14,75223034,A,G:4-50	40	93.5	4	50	46	rs148079215
chrX	123222483	123222524	seqA,rs148079215,14,75223034,A,G:5-46	39	97.6	5	46	41	rs148079215
chrX	100469479	100469526	seqA,rs148079215,14,75223034,A,G:3-50	39	91.5	3	50	47	rs148079215
chrX	118642925	118642975	seqA,rs148079215,14,75223034,A,G:0-50	38	88.0	0	50	50	rs148079215
chrX	48974289	48974339	seqA,rs148079215,14,75223034,A,G:0-50	36	86.0	0	50	50	rs148079215
chrX	125219231	125219270	seqA,rs148079215,14,75223034,A,G:11-50	31	89.8	11	50	39	rs148079215
chrX	4633534	4633568	seqA,rs148079215,14,75223034,A,G:15-50	25	88.9	15	50	35	rs148079215
chrY	14352167	14352193	seqA,rs1480799,8,136229749,T,C:19-45	24	96.2	19	45	26	rs1480799
chrX	3047116	3047142	seqA,rs1480799,8,136229749,T,C:19-45	24	96.2	19	45	26	rs1480799
chrY	1334548	1334598	seqA,rs148081093,0,0,A,C:0-50	48	98.0	0	50	50	rs148081093
chrY	1925623	1925673	seqA,rs148081093,0,0,A,C:0-50	48	98.0	0	50	50	rs148081093
chrY	16994320	16994370	seqA,rs148081093,0,0,A,C:0-50	48	98.0	0	50	50	rs148081093
chrY	17083245	17083295	seqA,rs148081093,0,0,A,C:0-50	48	98.0	0	50	50	rs148081093
chrY	1790785	1790831	seqA,rs148081093,0,0,A,C:4-50	46	100.0	4	50	46	rs148081093
chrY	6298895	6298945	seqA,rs148081093,0,0,A,C:0-50	46	96.0	0	50	50	rs148081093
chrY	6365169	6365219	seqA,rs148081093,0,0,A,C:0-50	46	96.0	0	50	50	rs148081093
chrY	7117815	7117865	seqA,rs148081093,0,0,A,C:0-50	46	96.0	0	50	50	rs148081093
chrY	15083613	15083663	seqA,rs148081093,0,0,A,C:0-50	46	96.0	0	50	50	rs148081093
chrY	17697107	17697155	seqA,rs148081093,0,0,A,C:2-50	46	98.0	2	50	48	rs148081093
chrY	21270474	21270524	seqA,rs148081093,0,0,A,C:0-50	46	96.0	0	50	50	rs148081093
chrY	21629616	21629666	seqA,rs148081093,0,0,A,C:0-50	46	96.0	0	50	50	rs148081093
chrY	6053080	6053127	seqA,rs148081093,0,0,A,C:3-50	45	97.9	3	50	47	rs148081093
chrY	4817173	4817223	seqA,rs148081093,0,0,A,C:0-50	44	94.0	0	50	50	rs148081093
chrY	5043633	5043683	seqA,rs148081093,0,0,A,C:0-50	44	94.0	0	50	50	rs148081093
chrY	6246930	6246980	seqA,rs148081093,0,0,A,C:0-50	44	94.0	0	50	50	rs148081093
chrX	52362181	52362231	seqA,rs148081093,0,0,A,C:0-50	50	100.0	0	50	50	rs148081093
chrX	71124380	71124430	seqA,rs148081093,0,0,A,C:0-50	50	100.0	0	50	50	rs148081093
chrX	145443652	145443702	seqA,rs148081093,0,0,A,C:0-50	50	100.0	0	50	50	rs148081093
chrX	1384548	1384598	seqA,rs148081093,0,0,A,C:0-50	48	98.0	0	50	50	rs148081093
chrX	1975623	1975673	seqA,rs148081093,0,0,A,C:0-50	48	98.0	0	50	50	rs148081093
chrX	3040150	3040200	seqA,rs148081093,0,0,A,C:0-50	48	98.0	0	50	50	rs148081093
chrX	4657936	4657984	seqA,rs148081093,0,0,A,C:2-50	48	100.0	2	50	48	rs148081093
chrX	5682268	5682318	seqA,rs148081093,0,0,A,C:0-50	48	98.0	0	50	50	rs148081093
chrX	6165071	6165121	seqA,rs148081093,0,0,A,C:0-50	48	98.0	0	50	50	rs148081093
chrX	7474009	7474059	seqA,rs148081093,0,0,A,C:0-50	48	98.0	0	50	50	rs148081093
chrX	11405891	11405941	seqA,rs148081093,0,0,A,C:0-50	48	98.0	0	50	50	rs148081093
chrX	17033752	17033802	seqA,rs148081093,0,0,A,C:0-50	48	98.0	0	50	50	rs148081093
chrX	17248361	17248411	seqA,rs148081093,0,0,A,C:0-50	48	98.0	0	50	50	rs148081093
chrX	21246781	21246831	seqA,rs148081093,0,0,A,C:0-50	48	98.0	0	50	50	rs148081093
chrX	21433636	21433686	seqA,rs148081093,0,0,A,C:0-50	48	98.0	0	50	50	rs148081093
chrX	21687758	21687808	seqA,rs148081093,0,0,A,C:0-50	48	98.0	0	50	50	rs148081093
chrY	4683534	4683584	seqA,rs148081093,0,0,A,C:0-50	48	98.0	0	50	50	rs148081093
chrY	5903734	5903784	seqA,rs148081093,0,0,A,C:0-50	48	98.0	0	50	50	rs148081093
chrY	6045997	6046047	seqA,rs148081093,0,0,A,C:0-50	48	98.0	0	50	50	rs148081093
chrY	16978848	16978896	seqA,rs148081093,0,0,A,C:2-50	48	100.0	2	50	48	rs148081093
chrY	17830767	17830817	seqA,rs148081093,0,0,A,C:0-50	48	98.0	0	50	50	rs148081093
chrY	2287753	2287800	seqA,rs148081093,0,0,A,C:3-50	47	100.0	3	50	47	rs148081093
chrY	1755195	1755245	seqA,rs148081093,0,0,A,C:0-50	46	96.0	0	50	50	rs148081093
chrY	9414119	9414169	seqA,rs148081093,0,0,A,C:0-50	46	96.0	0	50	50	rs148081093
chrY	9832450	9832500	seqA,rs148081093,0,0,A,C:0-50	46	96.0	0	50	50	rs148081093
chrY	17056673	17056724	seqA,rs148081093,0,0,A,C:0-50	47	98.0	0	50	50	rs148081093
chrY	17157321	17157371	seqA,rs148081093,0,0,A,C:0-50	46	96.0	0	50	50	rs148081093
chrY	17543682	17543732	seqA,rs148081093,0,0,A,C:0-50	46	96.0	0	50	50	rs148081093
chrY	19429338	19429388	seqA,rs148081093,0,0,A,C:0-50	46	96.0	0	50	50	rs148081093
chrY	8067362	8067411	seqA,rs148081093,0,0,A,C:0-49	45	96.0	0	49	49	rs148081093
chrY	8092090	8092139	seqA,rs148081093,0,0,A,C:0-49	45	96.0	0	49	49	rs148081093
chrY	22695962	22696007	seqA,rs148081093,0,0,A,C:5-50	45	100.0	5	50	45	rs148081093
chrX	32701654	32701704	seqA,rs148081093,0,0,A,C:0-50	50	100.0	0	50	50	rs148081093
chrX	52136942	52136992	seqA,rs148081093,0,0,A,C:0-50	50	100.0	0	50	50	rs148081093
chrX	74988151	74988201	seqA,rs148081093,0,0,A,C:0-50	50	100.0	0	50	50	rs148081093
chrX	151671313	151671363	seqA,rs148081093,0,0,A,C:0-50	50	100.0	0	50	50	rs148081093
chrX	5734770	5734820	seqA,rs148081093,0,0,A,C:0-50	48	98.0	0	50	50	rs148081093
chrX	11020223	11020273	seqA,rs148081093,0,0,A,C:0-50	48	98.0	0	50	50	rs148081093
chrX	20583349	20583397	seqA,rs148081093,0,0,A,C:2-50	48	100.0	2	50	48	rs148081093
chrX	20679090	20679140	seqA,rs148081093,0,0,A,C:0-50	48	98.0	0	50	50	rs148081093
chrX	20767143	20767193	seqA,rs148081093,0,0,A,C:0-50	48	98.0	0	50	50	rs148081093
chrX	20778386	20778436	seqA,rs148081093,0,0,A,C:0-50	48	98.0	0	50	50	rs148081093
chrX	21469710	21469760	seqA,rs148081093,0,0,A,C:0-50	48	98.0	0	50	50	rs148081093
chrX	23222335	23222385	seqA,rs148081093,0,0,A,C:0-50	48	98.0	0	50	50	rs148081093
chrX	31202975	31203025	seqA,rs148081093,0,0,A,C:0-50	48	98.0	0	50	50	rs148081093
chrX	32425984	32426034	seqA,rs148081093,0,0,A,C:0-50	48	98.0	0	50	50	rs148081093
chrX	33461866	33461916	seqA,rs148081093,0,0,A,C:0-50	48	98.0	0	50	50	rs148081093
chrX	36630551	36630601	seqA,rs148081093,0,0,A,C:0-50	48	98.0	0	50	50	rs148081093
chrX	144151183	144151203	seqA,rs148081502,5,113262763,C,G:10-30	20	100.0	10	30	20	rs148081502
chrX	144151183	144151203	seqB,rs148081502,5,113262763,C,G:10-30	20	100.0	10	30	20	rs148081502
chrY	4896721	4896767	seqA,rs148082369,22,41526488,A,G:3-49	34	87.0	3	49	46	rs148082369
chrY	16921266	16921300	seqA,rs148082369,22,41526488,A,G:7-41	30	94.2	7	41	34	rs148082369
chrY	13950490	13950527	seqA,rs148082369,22,41526488,A,G:7-44	29	89.2	7	44	37	rs148082369
chrY	2215657	2215682	seqA,rs148082369,22,41526488,A,G:18-43	25	100.0	18	43	25	rs148082369
chrY	146355	146380	seqA,rs148082369,22,41526488,A,G:10-35	23	96.0	10	35	25	rs148082369
chrY	1207952	1208347	seqA,rs148082369,22,41526488,A,G:0-27	26	100.0	0	27	27	rs148082369
chrY	22827262	22827288	seqA,rs148082369,22,41526488,A,G:18-44	22	92.4	18	44	26	rs148082369
chrY	28542127	28542346	seqA,rs148082369,22,41526488,A,G:0-26	25	100.0	0	26	26	rs148082369
chrY	25508259	25508280	seqA,rs148082369,22,41526488,A,G:28-49	21	100.0	28	49	21	rs148082369
chrY	21658664	21658684	seqA,rs148082369,22,41526488,A,G:28-48	20	100.0	28	48	20	rs148082369
chrY	22540670	22540690	seqA,rs148082369,22,41526488,A,G:11-31	20	100.0	11	31	20	rs148082369
chrX	127960413	127960462	seqA,rs148082369,22,41526488,A,G:0-49	41	91.9	0	49	49	rs148082369
chrX	139566440	139566490	seqA,rs148082369,22,41526488,A,G:0-50	38	88.0	0	50	50	rs148082369
chrX	73800706	73800746	seqA,rs148082369,22,41526488,A,G:3-43	36	95.0	3	43	40	rs148082369
chrX	72664170	72664215	seqA,rs148082369,22,41526488,A,G:4-49	35	88.9	4	49	45	rs148082369
chrX	135716727	135716768	seqA,rs148082369,22,41526488,A,G:2-43	35	92.7	2	43	41	rs148082369
chrX	139456115	139456164	seqA,rs148082369,22,41526488,A,G:0-49	35	85.8	0	49	49	rs148082369
chrX	18744377	18744418	seqA,rs148082369,22,41526488,A,G:2-43	33	90.3	2	43	41	rs148082369
chrX	70480451	70480483	seqA,rs148082369,22,41526488,A,G:11-43	32	100.0	11	43	32	rs148082369
chrX	91062251	91062297	seqA,rs148082369,22,41526488,A,G:3-49	32	84.8	3	49	46	rs148082369
chrX	139413740	139413777	seqA,rs148082369,22,41526488,A,G:7-44	31	91.9	7	44	37	rs148082369
chrX	49435909	49523051	seqA,rs148082369,22,41526488,A,G:10-49	38	100.0	10	49	39	rs148082369
chrX	67429321	67429361	seqA,rs148082369,22,41526488,A,G:9-49	30	87.5	9	49	40	rs148082369
chrX	76956915	76956947	seqA,rs148082369,22,41526488,A,G:11-43	30	96.9	11	43	32	rs148082369
chrX	2781008	2781051	seqA,rs148082369,22,41526488,A,G:3-46	29	83.8	3	46	43	rs148082369
chrX	19152434	19152465	seqA,rs148082369,22,41526488,A,G:18-49	29	96.8	18	49	31	rs148082369
chrX	44904745	44904778	seqA,rs148082369,22,41526488,A,G:10-43	29	94.0	10	43	33	rs148082369
chrY	14573173	14573220	seqA,rs148082369,22,41526488,A,G:3-50	41	93.7	3	50	47	rs148082369
chrY	2563522	2563561	seqA,rs148082369,22,41526488,A,G:4-43	35	94.9	4	43	39	rs148082369
chrY	28544443	28544617	seqA,rs148082369,22,41526488,A,G:5-44	37	100.0	5	44	39	rs148082369
chrY	2379104	2379141	seqA,rs148082369,22,41526488,A,G:7-44	29	89.2	7	44	37	rs148082369
chrY	28613838	28614018	seqA,rs148082369,22,41526488,A,G:3-49	35	92.7	3	49	46	rs148082369
chrY	18630749	18630774	seqA,rs148082369,22,41526488,A,G:7-32	25	100.0	7	32	25	rs148082369
chrY	17400174	17400203	seqA,rs148082369,22,41526488,A,G:20-49	25	93.2	20	49	29	rs148082369
chrY	28599619	28599656	seqA,rs148082369,22,41526488,A,G:7-44	25	83.8	7	44	37	rs148082369
chrY	28454631	28454652	seqA,rs148082369,22,41526488,A,G:28-49	21	100.0	28	49	21	rs148082369
chrY	19506998	19507018	seqA,rs148082369,22,41526488,A,G:28-48	20	100.0	28	48	20	rs148082369
chrX	9575917	9575966	seqA,rs148082369,22,41526488,A,G:0-49	39	89.8	0	49	49	rs148082369
chrX	41423676	41423725	seqA,rs148082369,22,41526488,A,G:0-49	39	89.8	0	49	49	rs148082369
chrX	54279762	54279808	seqA,rs148082369,22,41526488,A,G:3-49	38	91.4	3	49	46	rs148082369
chrX	71626142	71626188	seqA,rs148082369,22,41526488,A,G:3-49	38	91.4	3	49	46	rs148082369
chrX	119768447	119768494	seqA,rs148082369,22,41526488,A,G:3-50	37	89.4	3	50	47	rs148082369
chrX	132036199	132036242	seqA,rs148082369,22,41526488,A,G:0-43	37	93.1	0	43	43	rs148082369
chrX	9991835	9991877	seqA,rs148082369,22,41526488,A,G:4-46	36	92.9	4	46	42	rs148082369
chrX	2613522	2613561	seqA,rs148082369,22,41526488,A,G:4-43	35	94.9	4	43	39	rs148082369
chrX	149923589	149923632	seqA,rs148082369,22,41526488,A,G:7-50	35	90.7	7	50	43	rs148082369
chrX	3640483	3640525	seqA,rs148082369,22,41526488,A,G:4-46	34	90.5	4	46	42	rs148082369
chrX	83747990	83748026	seqA,rs148082369,22,41526488,A,G:7-43	34	97.3	7	43	36	rs148082369
chrX	72946412	72946449	seqA,rs148082369,22,41526488,A,G:7-44	33	94.6	7	44	37	rs148082369
chrX	53213485	53213523	seqA,rs148082369,22,41526488,A,G:11-49	32	92.2	11	49	38	rs148082369
chrX	135890639	135890681	seqA,rs148082369,22,41526488,A,G:7-49	32	88.1	7	49	42	rs148082369
chrX	154453544	154453584	seqA,rs148082369,22,41526488,A,G:3-43	32	90.0	3	43	40	rs148082369
chrX	112283881	112283912	seqA,rs148082369,22,41526488,A,G:18-49	31	100.0	18	49	31	rs148082369
chrX	48342040	48342074	seqA,rs148083026,6,122923874,T,C:14-48	28	91.2	14	48	34	rs148083026
chrX	112237899	112237921	seqA,rs148083026,6,122923874,T,C:14-36	22	100.0	14	36	22	rs148083026
chrX	31471855	31471890	seqA,rs148083026,6,122923874,T,C:0-35	25	85.8	0	35	35	rs148083026
chrX	9478044	9478065	seqA,rs148083647,1,195631549,T,C:27-48	21	100.0	27	48	21	rs148083647
chrX	132473854	132473876	seqA,rs1480853,8,13786867,T,C:18-40	20	95.5	18	40	22	rs1480853
chrX	21431358	21431384	seqA,rs148085575,14,79449869,T,G:4-29	24	100.0	4	29	25	rs148085575
chrX	35888218	35888239	seqA,rs148085575,14,79449869,T,G:6-27	21	100.0	6	27	21	rs148085575
chrX	25589121	25589141	seqA,rs148085575,14,79449869,T,G:7-27	20	100.0	7	27	20	rs148085575
chrX	36921573	36921593	seqA,rs148085575,14,79449869,T,G:6-26	20	100.0	6	26	20	rs148085575
chrX	8511323	8511351	seqA,rs148085693,18,59909989,C,G:23-48	22	95.9	23	48	25	rs148085693
chrX	8511323	8511351	seqB,rs148085693,18,59909989,C,G:23-48	22	95.9	23	48	25	rs148085693
chrY	1633211	1633261	seqA,rs148085848,0,0,T,C:0-50	48	98.0	0	50	50	rs148085848
chrY	15150801	15150851	seqA,rs148085848,0,0,T,C:0-50	48	98.0	0	50	50	rs148085848
chrY	19331295	19331345	seqA,rs148085848,0,0,T,C:0-50	48	98.0	0	50	50	rs148085848
chrY	7437407	7437457	seqA,rs148085848,0,0,T,C:0-50	46	96.0	0	50	50	rs148085848
chrY	13201945	13201995	seqA,rs148085848,0,0,T,C:0-50	46	96.0	0	50	50	rs148085848
chrY	15143496	15143546	seqA,rs148085848,0,0,T,C:0-50	46	96.0	0	50	50	rs148085848
chrY	16267228	16267278	seqA,rs148085848,0,0,T,C:0-50	46	96.0	0	50	50	rs148085848
chrY	22594471	22594521	seqA,rs148085848,0,0,T,C:0-50	46	96.0	0	50	50	rs148085848
chrY	4292531	4292581	seqA,rs148085848,0,0,T,C:0-50	44	94.0	0	50	50	rs148085848
chrY	8214265	8214315	seqA,rs148085848,0,0,T,C:0-50	44	94.0	0	50	50	rs148085848
chrY	18800955	18801005	seqA,rs148085848,0,0,T,C:0-50	44	94.0	0	50	50	rs148085848
chrY	21969186	21969236	seqA,rs148085848,0,0,T,C:0-50	44	94.0	0	50	50	rs148085848
chrY	26215705	26215755	seqA,rs148085848,0,0,T,C:0-50	44	94.0	0	50	50	rs148085848
chrY	6165331	6165381	seqA,rs148085848,0,0,T,C:0-50	42	92.0	0	50	50	rs148085848
chrY	5706111	5706155	seqA,rs148085848,0,0,T,C:6-50	42	97.8	6	50	44	rs148085848
chrY	24340726	24340768	seqA,rs148085848,0,0,T,C:0-42	38	95.3	0	42	42	rs148085848
chrX	39304009	39304059	seqA,rs148085848,0,0,T,C:0-50	50	100.0	0	50	50	rs148085848
chrX	67275660	67275710	seqA,rs148085848,0,0,T,C:0-50	50	100.0	0	50	50	rs148085848
chrX	86943969	86944019	seqA,rs148085848,0,0,T,C:0-50	50	100.0	0	50	50	rs148085848
chrX	138044872	138044922	seqA,rs148085848,0,0,T,C:0-50	50	100.0	0	50	50	rs148085848
chrX	1683211	1683261	seqA,rs148085848,0,0,T,C:0-50	48	98.0	0	50	50	rs148085848
chrX	2983191	2983241	seqA,rs148085848,0,0,T,C:0-50	48	98.0	0	50	50	rs148085848
chrX	10373791	10373841	seqA,rs148085848,0,0,T,C:0-50	48	98.0	0	50	50	rs148085848
chrX	10611910	10611960	seqA,rs148085848,0,0,T,C:0-50	48	98.0	0	50	50	rs148085848
chrX	15075098	15075148	seqA,rs148085848,0,0,T,C:0-50	48	98.0	0	50	50	rs148085848
chrX	36098762	36098812	seqA,rs148085848,0,0,T,C:0-50	48	98.0	0	50	50	rs148085848
chrX	42890540	42890590	seqA,rs148085848,0,0,T,C:0-50	48	98.0	0	50	50	rs148085848
chrX	48297410	48297460	seqA,rs148085848,0,0,T,C:0-50	48	98.0	0	50	50	rs148085848
chrX	52869230	52869280	seqA,rs148085848,0,0,T,C:0-50	48	98.0	0	50	50	rs148085848
chrX	68274597	68274647	seqA,rs148085848,0,0,T,C:0-50	48	98.0	0	50	50	rs148085848
chrX	70006034	70006084	seqA,rs148085848,0,0,T,C:0-50	48	98.0	0	50	50	rs148085848
chrX	86370367	86370417	seqA,rs148085848,0,0,T,C:0-50	48	98.0	0	50	50	rs148085848
chrY	6917168	6917218	seqA,rs148085848,0,0,T,C:0-50	48	98.0	0	50	50	rs148085848
chrY	13303520	13303570	seqA,rs148085848,0,0,T,C:0-50	48	98.0	0	50	50	rs148085848
chrY	22776993	22777043	seqA,rs148085848,0,0,T,C:0-50	48	98.0	0	50	50	rs148085848
chrY	1334577	1334627	seqA,rs148085848,0,0,T,C:0-50	46	96.0	0	50	50	rs148085848
chrY	1960501	1960551	seqA,rs148085848,0,0,T,C:0-50	46	96.0	0	50	50	rs148085848
chrY	15626553	15626603	seqA,rs148085848,0,0,T,C:0-50	46	96.0	0	50	50	rs148085848
chrY	21802958	21803007	seqA,rs148085848,0,0,T,C:0-49	45	96.0	0	49	49	rs148085848
chrY	28535251	28535300	seqA,rs148085848,0,0,T,C:0-49	45	96.0	0	49	49	rs148085848
chrY	8369629	8369679	seqA,rs148085848,0,0,T,C:0-50	44	94.0	0	50	50	rs148085848
chrY	17265118	17265168	seqA,rs148085848,0,0,T,C:0-50	44	94.0	0	50	50	rs148085848
chrY	19916448	19916498	seqA,rs148085848,0,0,T,C:0-50	44	94.0	0	50	50	rs148085848
chrY	27746673	27746723	seqA,rs148085848,0,0,T,C:0-50	44	94.0	0	50	50	rs148085848
chrY	59055697	59055747	seqA,rs148085848,0,0,T,C:0-50	44	94.0	0	50	50	rs148085848
chrY	7174726	7174777	seqA,rs148085848,0,0,T,C:0-50	45	96.0	0	50	50	rs148085848
chrY	14289261	14289311	seqA,rs148085848,0,0,T,C:0-50	42	92.0	0	50	50	rs148085848
chrY	17638380	17638430	seqA,rs148085848,0,0,T,C:0-50	43	93.9	0	50	50	rs148085848
chrX	37510229	37510279	seqA,rs148085848,0,0,T,C:0-50	50	100.0	0	50	50	rs148085848
chrX	5745647	5745697	seqA,rs148085848,0,0,T,C:0-50	48	98.0	0	50	50	rs148085848
chrX	9011739	9011789	seqA,rs148085848,0,0,T,C:0-50	48	98.0	0	50	50	rs148085848
chrX	14987362	14987412	seqA,rs148085848,0,0,T,C:0-50	48	98.0	0	50	50	rs148085848
chrX	18680668	18680718	seqA,rs148085848,0,0,T,C:0-50	48	98.0	0	50	50	rs148085848
chrX	18752493	18752543	seqA,rs148085848,0,0,T,C:0-50	48	98.0	0	50	50	rs148085848
chrX	22597397	22597447	seqA,rs148085848,0,0,T,C:0-50	48	98.0	0	50	50	rs148085848
chrX	26299671	26299721	seqA,rs148085848,0,0,T,C:0-50	48	98.0	0	50	50	rs148085848
chrX	29195957	29196007	seqA,rs148085848,0,0,T,C:0-50	48	98.0	0	50	50	rs148085848
chrX	31559702	31559752	seqA,rs148085848,0,0,T,C:0-50	48	98.0	0	50	50	rs148085848
chrX	42580248	42580298	seqA,rs148085848,0,0,T,C:0-50	48	98.0	0	50	50	rs148085848
chrX	45857998	45858048	seqA,rs148085848,0,0,T,C:0-50	48	98.0	0	50	50	rs148085848
chrX	70661764	70661814	seqA,rs148085848,0,0,T,C:0-50	48	98.0	0	50	50	rs148085848
chrX	83517280	83517330	seqA,rs148085848,0,0,T,C:0-50	48	98.0	0	50	50	rs148085848
chrX	85189536	85189586	seqA,rs148085848,0,0,T,C:0-50	48	98.0	0	50	50	rs148085848
chrX	98332991	98333041	seqA,rs148085848,0,0,T,C:0-50	48	98.0	0	50	50	rs148085848
chrY	23313565	23313593	seqA,rs148086288,9,72540321,A,C:9-37	24	92.9	9	37	28	rs148086288
chrY	23491010	23491042	seqA,rs148086372,16,1445099,T,C:9-41	28	93.8	9	41	32	rs148086372
chrY	1764443	1764468	seqA,rs148086372,16,1445099,T,C:5-30	25	100.0	5	30	25	rs148086372
chrY	298669	298724	seqA,rs148086372,16,1445099,T,C:11-50	27	96.6	11	50	39	rs148086372
chrX	30866369	30866437	seqA,rs148086372,16,1445099,T,C:0-50	43	94.0	0	50	50	rs148086372
chrX	40441408	40441476	seqA,rs148086372,16,1445099,T,C:0-50	41	97.7	0	50	50	rs148086372
chrX	119291423	119291465	seqA,rs148086372,16,1445099,T,C:0-42	36	92.9	0	42	42	rs148086372
chrX	123068207	123068275	seqA,rs148086372,16,1445099,T,C:0-50	39	90.0	0	50	50	rs148086372
chrX	153242794	153242862	seqA,rs148086372,16,1445099,T,C:0-50	41	97.7	0	50	50	rs148086372
chrX	109158639	109158680	seqA,rs148086372,16,1445099,T,C:0-41	35	92.7	0	41	41	rs148086372
chrX	134058676	134058737	seqA,rs148086372,16,1445099,T,C:5-50	38	93.4	5	50	45	rs148086372
chrX	33051561	33051598	seqA,rs148086372,16,1445099,T,C:5-42	33	94.6	5	42	37	rs148086372
chrX	67690510	67690581	seqA,rs148086372,16,1445099,T,C:0-50	40	97.7	0	50	50	rs148086372
chrX	106760715	106760786	seqA,rs148086372,16,1445099,T,C:0-50	40	97.7	0	50	50	rs148086372
chrX	137243968	137244006	seqA,rs148086372,16,1445099,T,C:7-46	35	89.5	7	46	39	rs148086372
chrX	48825189	48825257	seqA,rs148086372,16,1445099,T,C:0-50	37	93.1	0	50	50	rs148086372
chrX	96651399	96651467	seqA,rs148086372,16,1445099,T,C:0-50	37	93.1	0	50	50	rs148086372
chrX	100522162	100522304	seqA,rs148086372,16,1445099,T,C:0-50	40	97.7	0	50	50	rs148086372
chrX	101988112	101988180	seqA,rs148086372,16,1445099,T,C:0-50	38	95.3	0	50	50	rs148086372
chrX	113204267	113204303	seqA,rs148086372,16,1445099,T,C:5-41	32	94.5	5	41	36	rs148086372
chrY	815031	815342	seqA,rs148086372,16,1445099,T,C:0-41	36	95.2	0	41	41	rs148086372
chrY	14451282	14451345	seqA,rs148086372,16,1445099,T,C:5-50	34	94.8	5	50	45	rs148086372
chrY	1940719	1940776	seqA,rs148086372,16,1445099,T,C:9-50	33	97.2	9	50	41	rs148086372
chrY	17843338	17843370	seqA,rs148086372,16,1445099,T,C:9-41	28	93.8	9	41	32	rs148086372
chrX	95003642	95003710	seqA,rs148086372,16,1445099,T,C:0-50	43	93.9	0	50	50	rs148086372
chrX	100318002	100318215	seqA,rs148086372,16,1445099,T,C:0-50	46	98.0	0	50	50	rs148086372
chrX	12334492	12334555	seqA,rs148086372,16,1445099,T,C:5-50	40	95.6	5	50	45	rs148086372
chrX	90990347	90990389	seqA,rs148086372,16,1445099,T,C:0-42	36	92.9	0	42	42	rs148086372
chrX	119212702	119212744	seqA,rs148086372,16,1445099,T,C:0-42	36	92.9	0	42	42	rs148086372
chrX	118045804	118045845	seqA,rs148086372,16,1445099,T,C:0-41	35	92.7	0	41	41	rs148086372
chrX	123106368	123106409	seqA,rs148086372,16,1445099,T,C:0-41	35	92.7	0	41	41	rs148086372
chrX	139854067	139854133	seqA,rs148086372,16,1445099,T,C:0-50	40	95.5	0	50	50	rs148086372
chrX	3723036	3723078	seqA,rs148086372,16,1445099,T,C:0-42	34	90.5	0	42	42	rs148086372
chrX	19280717	19280785	seqA,rs148086372,16,1445099,T,C:0-50	39	95.4	0	50	50	rs148086372
chrX	38555419	38555488	seqA,rs148086372,16,1445099,T,C:0-50	41	97.8	0	50	50	rs148086372
chrX	56847578	56847648	seqA,rs148086372,16,1445099,T,C:0-50	40	97.7	0	50	50	rs148086372
chrX	47110898	47111100	seqA,rs148086372,16,1445099,T,C:0-50	40	95.5	0	50	50	rs148086372
chrX	123064745	123064785	seqA,rs148086372,16,1445099,T,C:5-46	35	87.5	5	46	41	rs148086372
chrX	865031	865067	seqA,rs148086372,16,1445099,T,C:5-41	32	94.5	5	41	36	rs148086372
chrX	40606705	40606753	seqA,rs148086372,16,1445099,T,C:0-41	35	95.2	0	41	41	rs148086372
chrY	13911362	13911412	seqA,rs148088443,5,158793538,T,C:0-50	40	90.0	0	50	50	rs148088443
chrX	145732651	145732690	seqA,rs148088443,5,158793538,T,C:11-50	35	94.9	11	50	39	rs148088443
chrX	53547631	53547680	seqA,rs148088443,5,158793538,T,C:0-49	43	93.9	0	49	49	rs148088443
chrX	92494534	92494584	seqA,rs148088443,5,158793538,T,C:0-50	42	92.0	0	50	50	rs148088443
chrX	84200037	84200079	seqA,rs148088443,5,158793538,T,C:8-50	38	95.3	8	50	42	rs148088443
chrX	3894117	3894158	seqA,rs148088443,5,158793538,T,C:9-50	37	95.2	9	50	41	rs148088443
chrX	3884245	3884286	seqA,rs148088443,5,158793538,T,C:9-50	37	95.2	9	50	41	rs148088443
chrX	132851689	132851730	seqA,rs148088443,5,158793538,T,C:9-50	35	92.7	9	50	41	rs148088443
chrX	105352209	105352258	seqA,rs148088443,5,158793538,T,C:0-50	35	87.9	0	50	50	rs148088443
chrX	84209552	84209585	seqA,rs148088443,5,158793538,T,C:17-50	29	94.0	17	50	33	rs148088443
chrX	103113793	103113813	seqA,rs148088443,5,158793538,T,C:30-50	20	100.0	30	50	20	rs148088443
chrX	127779807	127779842	seqA,rs148088607,1,174300650,T,C:0-31	30	100.0	0	31	31	rs148088607
chrX	120310719	120310744	seqA,rs148088607,1,174300650,T,C:0-25	25	100.0	0	25	25	rs148088607
chrX	79129720	79129751	seqA,rs148088607,1,174300650,T,C:0-27	26	100.0	0	27	27	rs148088607
chrX	51677847	51677881	seqA,rs148088607,1,174300650,T,C:0-31	26	93.6	0	31	31	rs148088607
chrX	29129905	29129927	seqA,rs148088607,1,174300650,T,C:1-23	22	100.0	1	23	22	rs148088607
chrX	151441641	151441690	seqA,rs148088607,1,174300650,T,C:0-46	39	93.4	0	46	46	rs148088607
chrX	121895286	121895323	seqA,rs148088607,1,174300650,T,C:0-37	33	94.6	0	37	37	rs148088607
chrX	50306112	50306149	seqA,rs148088607,1,174300650,T,C:0-37	33	94.6	0	37	37	rs148088607
chrX	92614709	92614743	seqA,rs148088607,1,174300650,T,C:1-36	29	85.3	1	36	35	rs148088607
chrX	64974369	64974393	seqA,rs148088607,1,174300650,T,C:0-24	24	100.0	0	24	24	rs148088607
chrX	138838372	138838413	seqA,rs148088607,1,174300650,T,C:0-37	28	93.8	0	37	37	rs148088607
chrY	1331219	1331252	seqA,rs148088665,5,76671804,T,C:0-33	29	94.0	0	33	33	rs148088665
chrY	718018	718048	seqA,rs148088665,5,76671804,T,C:20-50	28	96.7	20	50	30	rs148088665
chrX	69396239	69396282	seqA,rs148088665,5,76671804,T,C:0-43	37	93.1	0	43	43	rs148088665
chrX	48981500	48982155	seqA,rs148088665,5,76671804,T,C:0-50	47	100.0	0	50	50	rs148088665
chrX	15058030	15058071	seqA,rs148088665,5,76671804,T,C:0-41	33	90.3	0	41	41	rs148088665
chrX	32436970	32437003	seqA,rs148088665,5,76671804,T,C:0-33	29	94.0	0	33	33	rs148088665
chrX	1381219	1381252	seqA,rs148088665,5,76671804,T,C:0-33	29	94.0	0	33	33	rs148088665
chrX	768018	768048	seqA,rs148088665,5,76671804,T,C:20-50	28	96.7	20	50	30	rs148088665
chrX	27813108	27813137	seqA,rs148088665,5,76671804,T,C:0-29	25	93.2	0	29	29	rs148088665
chrX	49015031	49015065	seqA,rs148088665,5,76671804,T,C:0-34	24	85.3	0	34	34	rs148088665
chrX	104418501	104418551	seqA,rs148088665,5,76671804,T,C:0-50	34	84.0	0	50	50	rs148088665
chrX	119982175	119982212	seqA,rs148088665,5,76671804,T,C:13-50	33	94.6	13	50	37	rs148088665
chrX	48678054	48678087	seqA,rs148088665,5,76671804,T,C:0-33	29	94.0	0	33	33	rs148088665
chrX	49528088	49528123	seqA,rs148088665,5,76671804,T,C:0-34	30	96.9	0	34	34	rs148088665
chrX	38950036	38950068	seqA,rs148088665,5,76671804,T,C:0-32	26	90.7	0	32	32	rs148088665
chrX	112832220	112832248	seqA,rs148088665,5,76671804,T,C:0-28	24	92.9	0	28	28	rs148088665
chrX	15929390	15929420	seqA,rs148088665,5,76671804,T,C:0-30	22	86.7	0	30	30	rs148088665
chrY	14671453	14671503	seqA,rs148088958,7,141278247,T,C:0-50	40	90.0	0	50	50	rs148088958
chrY	14677210	14677260	seqA,rs148088958,7,141278247,T,C:0-50	36	86.0	0	50	50	rs148088958
chrY	17804532	17804571	seqA,rs148088958,7,141278247,T,C:11-50	33	92.4	11	50	39	rs148088958
chrY	14489886	14489931	seqA,rs148088958,7,141278247,T,C:5-50	31	84.5	5	50	45	rs148088958
chrY	6729501	6729541	seqA,rs148088958,7,141278247,T,C:10-50	28	85.0	10	50	40	rs148088958
chrY	4378998	4379020	seqA,rs148088958,7,141278247,T,C:28-50	20	95.5	28	50	22	rs148088958
chrY	510533	510555	seqA,rs148088958,7,141278247,T,C:28-50	20	95.5	28	50	22	rs148088958
chrX	45260598	45260647	seqA,rs148088958,7,141278247,T,C:1-50	39	89.8	1	50	49	rs148088958
chrX	119328385	119328435	seqA,rs148088958,7,141278247,T,C:0-50	38	88.0	0	50	50	rs148088958
chrX	37320422	37320469	seqA,rs148088958,7,141278247,T,C:0-47	37	89.4	0	47	47	rs148088958
chrX	28521059	28521109	seqA,rs148088958,7,141278247,T,C:0-50	36	86.0	0	50	50	rs148088958
chrX	112365986	112366036	seqA,rs148088958,7,141278247,T,C:0-50	36	86.0	0	50	50	rs148088958
chrX	102690292	102690337	seqA,rs148088958,7,141278247,T,C:5-50	35	88.9	5	50	45	rs148088958
chrX	16240303	16240351	seqA,rs148088958,7,141278247,T,C:2-50	34	85.5	2	50	48	rs148088958
chrX	142590321	142590371	seqA,rs148088958,7,141278247,T,C:0-50	34	84.0	0	50	50	rs148088958
chrX	90189514	90189559	seqA,rs148088958,7,141278247,T,C:5-50	33	86.7	5	50	45	rs148088958
chrX	101989091	101989136	seqA,rs148088958,7,141278247,T,C:5-50	33	86.7	5	50	45	rs148088958
chrX	115946821	115946862	seqA,rs148088958,7,141278247,T,C:5-46	33	90.3	5	46	41	rs148088958
chrX	115952116	115952157	seqA,rs148088958,7,141278247,T,C:5-46	33	90.3	5	46	41	rs148088958
chrX	28525934	28525982	seqA,rs148088958,7,141278247,T,C:1-50	36	88.1	1	50	49	rs148088958
chrX	74851778	74851812	seqA,rs148088958,7,141278247,T,C:10-44	32	97.1	10	44	34	rs148088958
chrX	74857496	74857530	seqA,rs148088958,7,141278247,T,C:10-44	32	97.1	10	44	34	rs148088958
chrX	102684312	102684352	seqA,rs148088958,7,141278247,T,C:10-50	32	90.0	10	50	40	rs148088958
chrY	20806958	20807004	seqA,rs148088958,7,141278247,T,C:0-46	34	87.0	0	46	46	rs148088958
chrY	17624222	17624262	seqA,rs148088958,7,141278247,T,C:10-50	30	87.5	10	50	40	rs148088958
chrY	17629581	17629621	seqA,rs148088958,7,141278247,T,C:10-50	28	85.0	10	50	40	rs148088958
chrY	23199566	23199605	seqA,rs148088958,7,141278247,T,C:11-50	27	84.7	11	50	39	rs148088958
chrX	152948006	152948056	seqA,rs148088958,7,141278247,T,C:0-50	38	88.0	0	50	50	rs148088958
chrX	89959677	89959727	seqA,rs148088958,7,141278247,T,C:0-50	36	86.0	0	50	50	rs148088958
chrX	72753413	72753458	seqA,rs148088958,7,141278247,T,C:5-50	35	88.9	5	50	45	rs148088958
chrX	35627538	35627584	seqA,rs148088958,7,141278247,T,C:4-50	34	87.0	4	50	46	rs148088958
chrX	79859829	79859879	seqA,rs148088958,7,141278247,T,C:0-50	34	84.0	0	50	50	rs148088958
chrX	30212022	30212067	seqA,rs148088958,7,141278247,T,C:5-50	33	86.7	5	50	45	rs148088958
chrX	108153259	108153304	seqA,rs148088958,7,141278247,T,C:5-50	33	86.7	5	50	45	rs148088958
chrX	134080392	134080437	seqA,rs148088958,7,141278247,T,C:5-50	33	86.7	5	50	45	rs148088958
chrX	30121758	30121798	seqA,rs148088958,7,141278247,T,C:10-50	32	90.0	10	50	40	rs148088958
chrX	115463169	115463211	seqA,rs148088958,7,141278247,T,C:5-47	32	88.1	5	47	42	rs148088958
chrX	89961051	89961091	seqA,rs148088958,7,141278247,T,C:10-50	30	87.5	10	50	40	rs148088958
chrX	113283291	113283331	seqA,rs148088958,7,141278247,T,C:10-50	30	87.5	10	50	40	rs148088958
chrX	30126989	30127028	seqA,rs148088958,7,141278247,T,C:11-50	29	87.2	11	50	39	rs148088958
chrX	137346289	137346328	seqA,rs148088958,7,141278247,T,C:11-50	29	87.2	11	50	39	rs148088958
chrX	12963274	12963314	seqA,rs148088958,7,141278247,T,C:10-50	28	85.0	10	50	40	rs148088958
chrX	130846081	130846121	seqA,rs148088958,7,141278247,T,C:10-50	28	85.0	10	50	40	rs148088958
chrX	22133589	22133622	seqA,rs148089109,16,53041938,A,C:7-41	27	87.1	7	41	34	rs148089109
chrX	29070555	29070582	seqA,rs148089109,16,53041938,A,C:15-41	25	100.0	15	41	26	rs148089109
chrX	50865429	50865454	seqA,rs148089109,16,53041938,A,C:17-42	23	96.0	17	42	25	rs148089109
chrX	138053903	138053928	seqA,rs148089109,16,53041938,A,C:16-40	23	100.0	16	40	24	rs148089109
chrX	111052802	111053073	seqA,rs148089109,16,53041938,A,C:0-42	29	96.8	0	42	42	rs148089109
chrX	50397575	50397601	seqA,rs148089109,16,53041938,A,C:15-42	23	88.0	15	42	27	rs148089109
chrX	151548606	151548632	seqA,rs148089109,16,53041938,A,C:16-41	22	95.9	16	41	25	rs148089109
chrX	125765321	125765351	seqA,rs148089109,16,53041938,A,C:12-42	26	93.4	12	42	30	rs148089109
chrX	28352049	28352366	seqA,rs148089109,16,53041938,A,C:13-42	28	100.0	13	42	29	rs148089109
chrX	70051571	70051600	seqA,rs148089109,16,53041938,A,C:15-43	25	96.3	15	43	28	rs148089109
chrX	50812543	50812571	seqA,rs148089109,16,53041938,A,C:15-42	24	96.2	15	42	27	rs148089109
chrX	66446783	66446810	seqA,rs148089109,16,53041938,A,C:22-47	24	100.0	22	47	25	rs148089109
chrX	93334198	93334225	seqA,rs148089109,16,53041938,A,C:16-42	23	96.0	16	42	26	rs148089109
chrX	43867935	43867962	seqA,rs148089109,16,53041938,A,C:16-42	23	96.0	16	42	26	rs148089109
chrX	11600832	11600859	seqA,rs148089109,16,53041938,A,C:15-41	23	96.0	15	41	26	rs148089109
chrX	144876903	144876926	seqA,rs148089234,0,0,T,C:15-38	21	95.7	15	38	23	rs148089234
chrY	16114269	16114292	seqA,rs148089234,0,0,T,C:4-27	23	100.0	4	27	23	rs148089234
chrX	2763100	2763150	seqA,rs148089234,0,0,T,C:0-50	50	100.0	0	50	50	rs148089234
chrX	2763124	2763174	seqA,rs148089234,0,0,T,C:0-50	50	100.0	0	50	50	rs148089234
chrX	2763148	2763198	seqA,rs148089234,0,0,T,C:0-50	50	100.0	0	50	50	rs148089234
chrX	2763172	2763222	seqA,rs148089234,0,0,T,C:0-50	50	100.0	0	50	50	rs148089234
chrX	2763196	2763246	seqA,rs148089234,0,0,T,C:0-50	50	100.0	0	50	50	rs148089234
chrX	2763220	2763270	seqA,rs148089234,0,0,T,C:0-50	50	100.0	0	50	50	rs148089234
chrX	2763340	2763390	seqA,rs148089234,0,0,T,C:0-50	50	100.0	0	50	50	rs148089234
chrX	2763316	2763366	seqA,rs148089234,0,0,T,C:0-50	50	100.0	0	50	50	rs148089234
chrX	2763292	2763342	seqA,rs148089234,0,0,T,C:0-50	50	100.0	0	50	50	rs148089234
chrX	2763268	2763318	seqA,rs148089234,0,0,T,C:0-50	50	100.0	0	50	50	rs148089234
chrX	2763244	2763294	seqA,rs148089234,0,0,T,C:0-50	50	100.0	0	50	50	rs148089234
chrX	33028299	33028487	seqA,rs148089234,0,0,T,C:6-50	33	92.4	6	50	44	rs148089234
chrY	28665654	28665704	seqA,rs148089850,12,83482343,T,C:0-50	38	88.0	0	50	50	rs148089850
chrX	47714008	47714052	seqA,rs148089850,12,83482343,T,C:6-50	36	91.0	6	50	44	rs148089850
chrY	1770133	1770173	seqA,rs148090004,19,44005528,A,G:0-39	36	97.5	0	39	39	rs148090004
chrX	29721601	29721652	seqA,rs148090004,19,44005528,A,G:0-50	45	96.0	0	50	50	rs148090004
chrX	146069200	146069250	seqA,rs148090004,19,44005528,A,G:0-50	41	91.9	0	50	50	rs148090004
chrX	16760416	16760465	seqA,rs148090004,19,44005528,A,G:0-50	41	91.2	0	50	50	rs148090004
chrX	18463345	18463388	seqA,rs148090004,19,44005528,A,G:6-50	38	88.4	6	50	44	rs148090004
chrX	23208742	23208785	seqA,rs148090004,19,44005528,A,G:6-50	38	88.4	6	50	44	rs148090004
chrX	68490196	68490240	seqA,rs148090004,19,44005528,A,G:6-50	39	95.4	6	50	44	rs148090004
chrX	102999069	102999110	seqA,rs148090004,19,44005528,A,G:8-50	38	90.3	8	50	42	rs148090004
chrX	121876674	121876715	seqA,rs148090004,19,44005528,A,G:8-50	38	90.3	8	50	42	rs148090004
chrX	137651884	137651925	seqA,rs148090004,19,44005528,A,G:8-50	38	90.3	8	50	42	rs148090004
chrX	1820133	1820173	seqA,rs148090004,19,44005528,A,G:0-39	36	97.5	0	39	39	rs148090004
chrX	17101356	17101399	seqA,rs148090004,19,44005528,A,G:7-50	38	95.3	7	50	43	rs148090004
chrX	118744029	118744069	seqA,rs148090004,19,44005528,A,G:9-50	37	90.0	9	50	41	rs148090004
chrX	150279444	150279484	seqA,rs148090004,19,44005528,A,G:7-48	37	90.0	7	48	41	rs148090004
chrX	9760899	9760940	seqA,rs148090004,19,44005528,A,G:8-50	36	87.9	8	50	42	rs148090004
chrX	35423665	35423707	seqA,rs148090004,19,44005528,A,G:8-50	37	95.2	8	50	42	rs148090004
chrX	7898596	7898637	seqA,rs148090004,19,44005528,A,G:7-50	37	87.5	7	50	43	rs148090004
chrY	15794044	15794094	seqA,rs148090004,19,44005528,A,G:0-50	41	91.9	0	50	50	rs148090004
chrY	2120105	2120147	seqA,rs148090004,19,44005528,A,G:7-50	39	90.5	7	50	43	rs148090004
chrY	15493230	15493273	seqA,rs148090004,19,44005528,A,G:6-50	38	88.4	6	50	44	rs148090004
chrY	1938250	1938287	seqA,rs148090004,19,44005528,A,G:9-47	34	91.7	9	47	38	rs148090004
chrY	2799486	2799525	seqA,rs148090004,19,44005528,A,G:7-39	31	100.0	7	39	32	rs148090004
chrY	14569425	14569452	seqA,rs148090004,19,44005528,A,G:12-39	27	100.0	12	39	27	rs148090004
chrY	5200124	5200162	seqA,rs148090004,19,44005528,A,G:10-50	30	79.0	10	50	40	rs148090004
chrX	41080033	41080080	seqA,rs148090004,19,44005528,A,G:3-50	43	95.8	3	50	47	rs148090004
chrX	30086865	30086921	seqA,rs148090004,19,44005528,A,G:0-50	42	93.9	0	50	50	rs148090004
chrX	76720805	76720855	seqA,rs148090004,19,44005528,A,G:0-50	41	91.9	0	50	50	rs148090004
chrX	2170105	2170147	seqA,rs148090004,19,44005528,A,G:7-50	39	90.5	7	50	43	rs148090004
chrX	18734486	18734526	seqA,rs148090004,19,44005528,A,G:0-39	38	100.0	0	39	39	rs148090004
chrX	109515268	109515319	seqA,rs148090004,19,44005528,A,G:0-50	41	91.9	0	50	50	rs148090004
chrX	144877305	144877345	seqA,rs148090004,19,44005528,A,G:9-50	39	92.5	9	50	41	rs148090004
chrX	37894974	37895015	seqA,rs148090004,19,44005528,A,G:8-50	38	90.3	8	50	42	rs148090004
chrX	113053529	113053579	seqA,rs148090004,19,44005528,A,G:0-50	39	89.8	0	50	50	rs148090004
chrX	146766034	146766080	seqA,rs148090004,19,44005528,A,G:4-50	39	93.4	4	50	46	rs148090004
chrX	26548640	26548682	seqA,rs148090004,19,44005528,A,G:7-50	37	88.1	7	50	43	rs148090004
chrX	114586776	114586816	seqA,rs148090004,19,44005528,A,G:7-48	37	92.4	7	48	41	rs148090004
chrX	133783133	133783173	seqA,rs148090004,19,44005528,A,G:0-39	36	97.5	0	39	39	rs148090004
chrX	100108958	100108999	seqA,rs148090004,19,44005528,A,G:8-50	36	87.9	8	50	42	rs148090004
chrX	118998012	118998045	seqA,rs148090004,19,44005528,A,G:6-39	33	100.0	6	39	33	rs148090004
chrX	1988250	1988287	seqA,rs148090004,19,44005528,A,G:9-47	34	91.7	9	47	38	rs148090004
chrX	105140543	105140563	seqA,rs148090341,4,89284771,A,G:25-45	20	100.0	25	45	20	rs148090341
chrX	153155413	153155433	seqA,rs148090341,4,89284771,A,G:30-50	20	100.0	30	50	20	rs148090341
chrY	19546206	19546226	seqA,rs148090652,6,94350462,A,G:0-20	20	100.0	0	20	20	rs148090652
chrY	5317186	5317206	seqA,rs148090652,6,94350462,A,G:0-20	20	100.0	0	20	20	rs148090652
chrX	96952743	96952779	seqA,rs148090652,6,94350462,A,G:0-27	26	100.0	0	27	27	rs148090652
chrX	109768306	109768338	seqA,rs148090652,6,94350462,A,G:0-26	25	100.0	0	26	26	rs148090652
chrX	9264606	9264628	seqA,rs148090652,6,94350462,A,G:0-22	22	100.0	0	22	22	rs148090652
chrX	41542988	41543010	seqA,rs148090652,6,94350462,A,G:0-22	22	100.0	0	22	22	rs148090652
chrX	90648390	90648415	seqA,rs148090652,6,94350462,A,G:0-24	23	100.0	0	24	24	rs148090652
chrX	135713973	135713995	seqA,rs148090652,6,94350462,A,G:0-22	22	100.0	0	22	22	rs148090652
chrX	101869973	101869994	seqA,rs148090652,6,94350462,A,G:0-21	21	100.0	0	21	21	rs148090652
chrX	3335966	3335986	seqA,rs148090652,6,94350462,A,G:0-20	20	100.0	0	20	20	rs148090652
chrX	5159122	5159142	seqA,rs148090652,6,94350462,A,G:0-20	20	100.0	0	20	20	rs148090652
chrX	5220448	5220468	seqA,rs148090652,6,94350462,A,G:0-20	20	100.0	0	20	20	rs148090652
chrX	18454507	18454527	seqA,rs148090652,6,94350462,A,G:0-20	20	100.0	0	20	20	rs148090652
chrX	19750660	19750680	seqA,rs148090652,6,94350462,A,G:0-20	20	100.0	0	20	20	rs148090652
chrX	38986172	38986192	seqA,rs148090652,6,94350462,A,G:0-20	20	100.0	0	20	20	rs148090652
chrX	40725140	40725160	seqA,rs148090652,6,94350462,A,G:0-20	20	100.0	0	20	20	rs148090652
chrX	41301129	41301149	seqA,rs148090652,6,94350462,A,G:0-20	20	100.0	0	20	20	rs148090652
chrX	43716139	43716159	seqA,rs148090652,6,94350462,A,G:0-20	20	100.0	0	20	20	rs148090652
chrX	2895123	2895145	seqA,rs148090652,6,94350462,A,G:0-22	22	100.0	0	22	22	rs148090652
chrX	113421789	113421811	seqA,rs148090652,6,94350462,A,G:0-22	22	100.0	0	22	22	rs148090652
chrX	42028741	42028767	seqA,rs148090652,6,94350462,A,G:0-27	23	88.0	0	27	27	rs148090652
chrX	72310232	72310261	seqA,rs148090652,6,94350462,A,G:0-38	26	69.0	0	38	38	rs148090652
chrX	102869830	102869851	seqA,rs148090652,6,94350462,A,G:0-21	21	100.0	0	21	21	rs148090652
chrX	19341604	19341624	seqA,rs148090652,6,94350462,A,G:0-20	20	100.0	0	20	20	rs148090652
chrX	40724710	40724730	seqA,rs148090652,6,94350462,A,G:0-20	20	100.0	0	20	20	rs148090652
chrX	45772215	45772235	seqA,rs148090652,6,94350462,A,G:0-20	20	100.0	0	20	20	rs148090652
chrX	54025549	54025569	seqA,rs148090652,6,94350462,A,G:0-20	20	100.0	0	20	20	rs148090652
chrX	54244509	54244529	seqA,rs148090652,6,94350462,A,G:0-20	20	100.0	0	20	20	rs148090652
chrX	125630290	125630310	seqA,rs148090652,6,94350462,A,G:0-20	20	100.0	0	20	20	rs148090652
chrX	120171514	120171534	seqA,rs148090652,6,94350462,A,G:0-20	20	100.0	0	20	20	rs148090652
chrX	115517547	115517567	seqA,rs148090652,6,94350462,A,G:0-20	20	100.0	0	20	20	rs148090652
chrX	114408261	114408281	seqA,rs148090652,6,94350462,A,G:0-20	20	100.0	0	20	20	rs148090652
chrX	112462182	112462202	seqA,rs148090652,6,94350462,A,G:0-20	20	100.0	0	20	20	rs148090652
chrX	104370326	104370346	seqA,rs148090652,6,94350462,A,G:0-20	20	100.0	0	20	20	rs148090652
chrY	24118043	24118069	seqA,rs148090749,1,4778577,A,G:24-50	26	100.0	24	50	26	rs148090749
chrY	19472529	19472553	seqA,rs148090749,1,4778577,A,G:25-49	24	100.0	25	49	24	rs148090749
chrY	569502	569526	seqA,rs148090749,1,4778577,A,G:22-47	23	87.5	22	47	25	rs148090749
chrX	48515339	48515378	seqA,rs148090749,1,4778577,A,G:10-49	35	94.9	10	49	39	rs148090749
chrX	142695699	142695738	seqA,rs148090749,1,4778577,A,G:10-49	35	94.9	10	49	39	rs148090749
chrX	148450815	148450859	seqA,rs148090749,1,4778577,A,G:10-50	37	97.5	10	50	40	rs148090749
chrX	31449903	31449963	seqA,rs148090749,1,4778577,A,G:9-50	36	95.2	9	50	41	rs148090749
chrX	47048681	47048717	seqA,rs148090749,1,4778577,A,G:11-49	35	88.9	11	49	38	rs148090749
chrX	118049293	118049328	seqA,rs148090749,1,4778577,A,G:14-49	31	94.3	14	49	35	rs148090749
chrX	43235910	43235943	seqA,rs148090749,1,4778577,A,G:11-50	32	78.8	11	50	39	rs148090749
chrX	144450672	144450703	seqA,rs148090749,1,4778577,A,G:16-50	30	83.9	16	50	34	rs148090749
chrX	37679132	37679158	seqA,rs148090749,1,4778577,A,G:24-50	26	100.0	24	50	26	rs148090749
chrX	54183684	54183718	seqA,rs148090749,1,4778577,A,G:19-50	28	96.8	19	50	31	rs148090749
chrX	71442452	71442478	seqA,rs148090749,1,4778577,A,G:24-50	26	100.0	24	50	26	rs148090749
chrX	84228847	84228873	seqA,rs148090749,1,4778577,A,G:24-50	26	100.0	24	50	26	rs148090749
chrX	40716147	40716172	seqA,rs148090749,1,4778577,A,G:24-49	25	100.0	24	49	25	rs148090749
chrX	56020348	56020373	seqA,rs148090749,1,4778577,A,G:24-49	25	100.0	24	49	25	rs148090749
chrX	73841048	73841073	seqA,rs148090749,1,4778577,A,G:24-49	25	100.0	24	49	25	rs148090749
chrX	86406142	86406167	seqA,rs148090749,1,4778577,A,G:24-49	25	100.0	24	49	25	rs148090749
chrY	7237238	7237283	seqA,rs148090749,1,4778577,A,G:10-50	33	92.5	10	50	40	rs148090749
chrY	3863233	3863266	seqA,rs148090749,1,4778577,A,G:18-50	31	100.0	18	50	32	rs148090749
chrY	17515573	17515604	seqA,rs148090749,1,4778577,A,G:16-49	30	87.1	16	49	33	rs148090749
chrY	24760618	24760644	seqA,rs148090749,1,4778577,A,G:24-50	26	100.0	24	50	26	rs148090749
chrY	7635999	7636024	seqA,rs148090749,1,4778577,A,G:24-49	25	100.0	24	49	25	rs148090749
chrY	2531989	2532014	seqA,rs148090749,1,4778577,A,G:24-49	25	100.0	24	49	25	rs148090749
chrX	3456263	3456304	seqA,rs148090749,1,4778577,A,G:10-50	36	97.4	10	50	40	rs148090749
chrX	41169538	41169577	seqA,rs148090749,1,4778577,A,G:10-49	35	97.3	10	49	39	rs148090749
chrX	112736167	112736205	seqA,rs148090749,1,4778577,A,G:10-50	33	84.3	10	50	40	rs148090749
chrX	13699688	13699726	seqA,rs148090749,1,4778577,A,G:11-49	33	94.5	11	49	38	rs148090749
chrX	10552057	10552089	seqA,rs148090749,1,4778577,A,G:16-50	31	87.5	16	50	34	rs148090749
chrX	104479478	104479510	seqA,rs148090749,1,4778577,A,G:16-50	31	87.5	16	50	34	rs148090749
chrX	139556040	139556077	seqA,rs148090749,1,4778577,A,G:9-47	32	88.9	9	47	38	rs148090749
chrX	150335842	150335879	seqA,rs148090749,1,4778577,A,G:12-50	32	91.2	12	50	38	rs148090749
chrX	9332168	9332199	seqA,rs148090749,1,4778577,A,G:17-50	30	87.1	17	50	33	rs148090749
chrX	53083672	53083699	seqA,rs148090749,1,4778577,A,G:23-50	27	100.0	23	50	27	rs148090749
chrX	40223462	40223488	seqA,rs148090749,1,4778577,A,G:24-50	26	100.0	24	50	26	rs148090749
chrX	93784472	93784498	seqA,rs148090749,1,4778577,A,G:24-50	26	100.0	24	50	26	rs148090749
chrX	114705170	114705201	seqA,rs148090749,1,4778577,A,G:15-47	28	87.1	15	47	32	rs148090749
chrX	118037082	118037108	seqA,rs148090749,1,4778577,A,G:24-50	26	100.0	24	50	26	rs148090749
chrX	2581989	2582014	seqA,rs148090749,1,4778577,A,G:24-49	25	100.0	24	49	25	rs148090749
chrX	15153449	15153474	seqA,rs148090749,1,4778577,A,G:24-49	25	100.0	24	49	25	rs148090749
chrY	15833940	15833990	seqA,rs148091823,0,0,T,C:0-50	48	98.0	0	50	50	rs148091823
chrY	16063813	16063863	seqA,rs148091823,0,0,T,C:0-50	46	96.0	0	50	50	rs148091823
chrY	28432286	28432334	seqA,rs148091823,0,0,T,C:0-48	46	98.0	0	48	48	rs148091823
chrY	27909847	27909896	seqA,rs148091823,0,0,T,C:0-49	45	96.0	0	49	49	rs148091823
chrY	4734513	4734557	seqA,rs148091823,0,0,T,C:0-44	44	100.0	0	44	44	rs148091823
chrY	21055898	21055947	seqA,rs148091823,0,0,T,C:0-50	46	91.9	0	50	50	rs148091823
chrY	22192943	22192993	seqA,rs148091823,0,0,T,C:0-50	44	94.0	0	50	50	rs148091823
chrY	16214188	16214237	seqA,rs148091823,0,0,T,C:1-50	43	93.9	1	50	49	rs148091823
chrY	6720582	6720631	seqA,rs148091823,0,0,T,C:0-50	44	89.8	0	50	50	rs148091823
chrY	7002754	7002804	seqA,rs148091823,0,0,T,C:0-50	42	92.0	0	50	50	rs148091823
chrY	25850861	25850903	seqA,rs148091823,0,0,T,C:0-42	42	100.0	0	42	42	rs148091823
chrY	20260153	20260200	seqA,rs148091823,0,0,T,C:0-47	41	93.7	0	47	47	rs148091823
chrY	4286803	4286853	seqA,rs148091823,0,0,T,C:0-50	40	90.0	0	50	50	rs148091823
chrY	6044545	6044595	seqA,rs148091823,0,0,T,C:0-50	40	90.0	0	50	50	rs148091823
chrY	16021257	16021299	seqA,rs148091823,0,0,T,C:0-42	40	97.7	0	42	42	rs148091823
chrY	18539004	18539046	seqA,rs148091823,0,0,T,C:0-42	40	97.7	0	42	42	rs148091823
chrX	21357696	21357746	seqA,rs148091823,0,0,T,C:0-50	50	100.0	0	50	50	rs148091823
chrX	136754374	136754424	seqA,rs148091823,0,0,T,C:0-50	50	100.0	0	50	50	rs148091823
chrX	130686774	130686823	seqA,rs148091823,0,0,T,C:0-49	49	100.0	0	49	49	rs148091823
chrX	14827426	14827476	seqA,rs148091823,0,0,T,C:0-50	48	98.0	0	50	50	rs148091823
chrX	20863676	20863726	seqA,rs148091823,0,0,T,C:0-50	48	98.0	0	50	50	rs148091823
chrX	83005619	83005669	seqA,rs148091823,0,0,T,C:0-50	48	98.0	0	50	50	rs148091823
chrX	90882210	90882260	seqA,rs148091823,0,0,T,C:0-50	48	98.0	0	50	50	rs148091823
chrX	116394751	116394801	seqA,rs148091823,0,0,T,C:0-50	48	98.0	0	50	50	rs148091823
chrX	124972951	124973001	seqA,rs148091823,0,0,T,C:0-50	48	98.0	0	50	50	rs148091823
chrX	75144965	75145012	seqA,rs148091823,0,0,T,C:0-47	47	100.0	0	47	47	rs148091823
chrX	16515589	16515639	seqA,rs148091823,0,0,T,C:0-50	46	96.0	0	50	50	rs148091823
chrX	64444378	64444428	seqA,rs148091823,0,0,T,C:0-50	46	96.0	0	50	50	rs148091823
chrX	72279617	72279667	seqA,rs148091823,0,0,T,C:0-50	46	96.0	0	50	50	rs148091823
chrX	76144898	76144948	seqA,rs148091823,0,0,T,C:0-50	46	96.0	0	50	50	rs148091823
chrX	84401950	84402000	seqA,rs148091823,0,0,T,C:0-50	46	96.0	0	50	50	rs148091823
chrX	91470175	91470225	seqA,rs148091823,0,0,T,C:0-50	46	96.0	0	50	50	rs148091823
chrY	17702683	17702733	seqA,rs148091823,0,0,T,C:0-50	50	100.0	0	50	50	rs148091823
chrY	22548431	22548481	seqA,rs148091823,0,0,T,C:0-50	48	98.0	0	50	50	rs148091823
chrY	9805202	9805252	seqA,rs148091823,0,0,T,C:0-50	46	96.0	0	50	50	rs148091823
chrY	25530580	25530628	seqA,rs148091823,0,0,T,C:0-48	46	98.0	0	48	48	rs148091823
chrY	15963801	15963846	seqA,rs148091823,0,0,T,C:0-45	45	100.0	0	45	45	rs148091823
chrY	26052502	26052551	seqA,rs148091823,0,0,T,C:0-49	45	96.0	0	49	49	rs148091823
chrY	15103768	15103815	seqA,rs148091823,0,0,T,C:3-50	43	95.8	3	50	47	rs148091823
chrY	14124141	14124183	seqA,rs148091823,0,0,T,C:0-42	42	100.0	0	42	42	rs148091823
chrY	16503770	16503820	seqA,rs148091823,0,0,T,C:0-50	42	92.0	0	50	50	rs148091823
chrY	17165467	17165517	seqA,rs148091823,0,0,T,C:0-50	42	92.0	0	50	50	rs148091823
chrY	18232451	18232501	seqA,rs148091823,0,0,T,C:0-50	42	92.0	0	50	50	rs148091823
chrY	28111464	28111506	seqA,rs148091823,0,0,T,C:0-42	42	100.0	0	42	42	rs148091823
chrY	19919575	19919622	seqA,rs148091823,0,0,T,C:0-47	41	93.7	0	47	47	rs148091823
chrY	19178679	19178728	seqA,rs148091823,0,0,T,C:0-50	42	87.8	0	50	50	rs148091823
chrY	21541036	21541085	seqA,rs148091823,0,0,T,C:0-50	42	87.8	0	50	50	rs148091823
chrY	23111885	23111934	seqA,rs148091823,0,0,T,C:0-50	42	89.6	0	50	50	rs148091823
chrX	51708460	51708510	seqA,rs148091823,0,0,T,C:0-50	48	98.0	0	50	50	rs148091823
chrX	54909487	54909537	seqA,rs148091823,0,0,T,C:0-50	48	98.0	0	50	50	rs148091823
chrX	72864791	72864841	seqA,rs148091823,0,0,T,C:0-50	48	98.0	0	50	50	rs148091823
chrX	77727725	77727775	seqA,rs148091823,0,0,T,C:0-50	48	98.0	0	50	50	rs148091823
chrX	78467165	78467215	seqA,rs148091823,0,0,T,C:0-50	48	98.0	0	50	50	rs148091823
chrX	88042406	88042456	seqA,rs148091823,0,0,T,C:0-50	48	98.0	0	50	50	rs148091823
chrX	136162870	136162920	seqA,rs148091823,0,0,T,C:0-50	48	98.0	0	50	50	rs148091823
chrX	69790244	69790293	seqA,rs148091823,0,0,T,C:1-50	47	98.0	1	50	49	rs148091823
chrX	36253723	36253773	seqA,rs148091823,0,0,T,C:0-50	46	96.0	0	50	50	rs148091823
chrX	37493682	37493732	seqA,rs148091823,0,0,T,C:0-50	46	96.0	0	50	50	rs148091823
chrX	46275309	46275359	seqA,rs148091823,0,0,T,C:0-50	46	96.0	0	50	50	rs148091823
chrX	49390643	49390693	seqA,rs148091823,0,0,T,C:0-50	46	96.0	0	50	50	rs148091823
chrX	50045117	50045167	seqA,rs148091823,0,0,T,C:0-50	46	96.0	0	50	50	rs148091823
chrX	57179186	57179236	seqA,rs148091823,0,0,T,C:0-50	46	96.0	0	50	50	rs148091823
chrX	66852344	66852394	seqA,rs148091823,0,0,T,C:0-50	46	96.0	0	50	50	rs148091823
chrX	74219841	74219900	seqA,rs148091823,0,0,T,C:0-50	49	100.0	0	50	50	rs148091823
chrY	9945880	9945912	seqA,rs148091935,5,101441177,A,G:18-50	28	93.8	18	50	32	rs148091935
chrX	80495460	80495504	seqA,rs148091935,5,101441177,A,G:6-50	38	93.2	6	50	44	rs148091935
chrX	121398920	121398964	seqA,rs148091935,5,101441177,A,G:6-50	28	81.9	6	50	44	rs148091935
chrX	115938319	115938346	seqA,rs148091935,5,101441177,A,G:23-50	25	96.3	23	50	27	rs148091935
chrX	71830153	71830196	seqA,rs148092004,11,121040788,A,C:7-50	33	88.4	7	50	43	rs148092004
chrX	128128292	128128340	seqA,rs148092004,11,121040788,A,C:0-50	39	83.4	0	50	50	rs148092004
chrX	79543631	79543668	seqA,rs148092004,11,121040788,A,C:4-44	34	83.8	4	44	40	rs148092004
chrX	78958042	78958086	seqA,rs148092004,11,121040788,A,C:0-50	33	78.4	0	50	50	rs148092004
chrX	66504784	66504804	seqA,rs148092004,11,121040788,A,C:30-50	20	100.0	30	50	20	rs148092004
chrY	636425	636448	seqA,rs148092227,2,141853894,C,G:27-50	21	95.7	27	50	23	rs148092227
chrX	122980759	122980781	seqA,rs148092227,2,141853894,C,G:28-50	22	100.0	28	50	22	rs148092227
chrX	53494024	53494046	seqA,rs148092227,2,141853894,C,G:28-50	22	100.0	28	50	22	rs148092227
chrX	40921614	40921636	seqA,rs148092227,2,141853894,C,G:28-50	22	100.0	28	50	22	rs148092227
chrX	35429339	35429361	seqA,rs148092227,2,141853894,C,G:28-50	22	100.0	28	50	22	rs148092227
chrX	145064170	145064191	seqA,rs148092227,2,141853894,C,G:28-49	21	100.0	28	49	21	rs148092227
chrX	686425	686448	seqA,rs148092227,2,141853894,C,G:27-50	21	95.7	27	50	23	rs148092227
chrY	27460880	27460901	seqA,rs148092227,2,141853894,C,G:29-50	21	100.0	29	50	21	rs148092227
chrX	49815550	49815607	seqA,rs148092227,2,141853894,C,G:1-50	32	94.5	1	50	49	rs148092227
chrX	54258854	54258877	seqA,rs148092227,2,141853894,C,G:27-50	23	100.0	27	50	23	rs148092227
chrX	29224139	29224161	seqA,rs148092227,2,141853894,C,G:28-50	22	100.0	28	50	22	rs148092227
chrX	142966991	142967012	seqA,rs148092227,2,141853894,C,G:28-49	21	100.0	28	49	21	rs148092227
chrX	112836885	112836906	seqA,rs148092227,2,141853894,C,G:29-50	21	100.0	29	50	21	rs148092227
chrX	48116016	48116037	seqA,rs148092227,2,141853894,C,G:28-49	21	100.0	28	49	21	rs148092227
chrX	50777861	50777881	seqA,rs148092227,2,141853894,C,G:29-49	20	100.0	29	49	20	rs148092227
chrX	10641006	10641026	seqA,rs148092227,2,141853894,C,G:29-49	20	100.0	29	49	20	rs148092227
chrY	636425	636446	seqB,rs148092227,2,141853894,C,G:27-48	21	100.0	27	48	21	rs148092227
chrX	145064170	145064191	seqB,rs148092227,2,141853894,C,G:28-49	21	100.0	28	49	21	rs148092227
chrX	122980759	122980780	seqB,rs148092227,2,141853894,C,G:28-49	21	100.0	28	49	21	rs148092227
chrX	53494024	53494045	seqB,rs148092227,2,141853894,C,G:28-49	21	100.0	28	49	21	rs148092227
chrX	40921614	40921635	seqB,rs148092227,2,141853894,C,G:28-49	21	100.0	28	49	21	rs148092227
chrX	35429339	35429360	seqB,rs148092227,2,141853894,C,G:28-49	21	100.0	28	49	21	rs148092227
chrX	686425	686446	seqB,rs148092227,2,141853894,C,G:27-48	21	100.0	27	48	21	rs148092227
chrX	114915726	114915746	seqB,rs148092227,2,141853894,C,G:30-50	20	100.0	30	50	20	rs148092227
chrX	70611251	70611271	seqB,rs148092227,2,141853894,C,G:30-50	20	100.0	30	50	20	rs148092227
chrY	27460881	27460901	seqB,rs148092227,2,141853894,C,G:29-49	20	100.0	29	49	20	rs148092227
chrX	49815551	49815607	seqB,rs148092227,2,141853894,C,G:1-49	31	94.3	1	49	48	rs148092227
chrX	54258855	54258877	seqB,rs148092227,2,141853894,C,G:27-49	22	100.0	27	49	22	rs148092227
chrX	142966991	142967012	seqB,rs148092227,2,141853894,C,G:28-49	21	100.0	28	49	21	rs148092227
chrX	121815575	121815615	seqB,rs148092227,2,141853894,C,G:17-50	26	96.5	17	50	33	rs148092227
chrX	48116016	48116037	seqB,rs148092227,2,141853894,C,G:28-49	21	100.0	28	49	21	rs148092227
chrX	29224140	29224161	seqB,rs148092227,2,141853894,C,G:28-49	21	100.0	28	49	21	rs148092227
chrX	112836886	112836906	seqB,rs148092227,2,141853894,C,G:29-49	20	100.0	29	49	20	rs148092227
chrX	106605720	106605740	seqB,rs148092227,2,141853894,C,G:30-50	20	100.0	30	50	20	rs148092227
chrX	50777861	50777881	seqB,rs148092227,2,141853894,C,G:29-49	20	100.0	29	49	20	rs148092227
chrX	10641006	10641026	seqB,rs148092227,2,141853894,C,G:29-49	20	100.0	29	49	20	rs148092227
chrX	78445490	78445510	seqA,rs148093519,12,72061831,T,G:21-41	20	100.0	21	41	20	rs148093519
chrY	431356	431405	seqA,rs148094773,3,115922737,A,T:0-49	45	96.0	0	49	49	rs148094773
chrY	8826856	8826905	seqA,rs148094773,3,115922737,A,T:0-49	45	96.0	0	49	49	rs148094773
chrY	59236499	59236539	seqA,rs148094773,3,115922737,A,T:0-40	40	100.0	0	40	40	rs148094773
chrY	2287482	2287520	seqA,rs148094773,3,115922737,A,T:0-38	38	100.0	0	38	38	rs148094773
chrY	4220716	4220754	seqA,rs148094773,3,115922737,A,T:0-38	38	100.0	0	38	38	rs148094773
chrY	4683263	4683301	seqA,rs148094773,3,115922737,A,T:0-38	38	100.0	0	38	38	rs148094773
chrY	4740026	4740064	seqA,rs148094773,3,115922737,A,T:0-38	38	100.0	0	38	38	rs148094773
chrY	4846898	4846936	seqA,rs148094773,3,115922737,A,T:0-38	38	100.0	0	38	38	rs148094773
chrY	4921579	4921617	seqA,rs148094773,3,115922737,A,T:0-38	38	100.0	0	38	38	rs148094773
chrY	5065493	5065531	seqA,rs148094773,3,115922737,A,T:0-38	38	100.0	0	38	38	rs148094773
chrY	5107089	5107127	seqA,rs148094773,3,115922737,A,T:0-38	38	100.0	0	38	38	rs148094773
chrY	6045726	6045764	seqA,rs148094773,3,115922737,A,T:0-38	38	100.0	0	38	38	rs148094773
chrY	6204521	6204559	seqA,rs148094773,3,115922737,A,T:0-38	38	100.0	0	38	38	rs148094773
chrY	6375096	6375134	seqA,rs148094773,3,115922737,A,T:0-38	38	100.0	0	38	38	rs148094773
chrY	7632825	7632863	seqA,rs148094773,3,115922737,A,T:0-38	38	100.0	0	38	38	rs148094773
chrY	8293320	8293358	seqA,rs148094773,3,115922737,A,T:0-38	38	100.0	0	38	38	rs148094773
chrX	481356	481405	seqA,rs148094773,3,115922737,A,T:0-49	45	96.0	0	49	49	rs148094773
chrX	74663926	74663968	seqA,rs148094773,3,115922737,A,T:0-42	42	100.0	0	42	42	rs148094773
chrX	111575533	111575575	seqA,rs148094773,3,115922737,A,T:0-42	42	100.0	0	42	42	rs148094773
chrX	55458574	55458614	seqA,rs148094773,3,115922737,A,T:0-40	40	100.0	0	40	40	rs148094773
chrX	63102326	63102368	seqA,rs148094773,3,115922737,A,T:0-42	40	97.7	0	42	42	rs148094773
chrX	74639407	74639449	seqA,rs148094773,3,115922737,A,T:0-42	40	97.7	0	42	42	rs148094773
chrX	155133493	155133533	seqA,rs148094773,3,115922737,A,T:0-40	40	100.0	0	40	40	rs148094773
chrX	130098392	130098431	seqA,rs148094773,3,115922737,A,T:0-39	39	100.0	0	39	39	rs148094773
chrX	2337482	2337520	seqA,rs148094773,3,115922737,A,T:0-38	38	100.0	0	38	38	rs148094773
chrX	3476208	3476246	seqA,rs148094773,3,115922737,A,T:0-38	38	100.0	0	38	38	rs148094773
chrX	4283455	4283493	seqA,rs148094773,3,115922737,A,T:0-38	38	100.0	0	38	38	rs148094773
chrX	5026693	5026731	seqA,rs148094773,3,115922737,A,T:0-38	38	100.0	0	38	38	rs148094773
chrX	5403972	5404010	seqA,rs148094773,3,115922737,A,T:0-38	38	100.0	0	38	38	rs148094773
chrX	5734499	5734537	seqA,rs148094773,3,115922737,A,T:0-38	38	100.0	0	38	38	rs148094773
chrX	6856147	6856185	seqA,rs148094773,3,115922737,A,T:0-38	38	100.0	0	38	38	rs148094773
chrX	8239600	8239638	seqA,rs148094773,3,115922737,A,T:0-38	38	100.0	0	38	38	rs148094773
chrY	478358	478407	seqA,rs148094773,3,115922737,A,T:0-49	43	93.9	0	49	49	rs148094773
chrY	21392212	21392254	seqA,rs148094773,3,115922737,A,T:0-42	42	100.0	0	42	42	rs148094773
chrY	7573581	7573623	seqA,rs148094773,3,115922737,A,T:0-42	40	97.7	0	42	42	rs148094773
chrY	18079639	18079681	seqA,rs148094773,3,115922737,A,T:0-42	40	97.7	0	42	42	rs148094773
chrY	3167051	3167089	seqA,rs148094773,3,115922737,A,T:0-38	38	100.0	0	38	38	rs148094773
chrY	3630575	3630613	seqA,rs148094773,3,115922737,A,T:0-38	38	100.0	0	38	38	rs148094773
chrY	4089815	4089853	seqA,rs148094773,3,115922737,A,T:0-38	38	100.0	0	38	38	rs148094773
chrY	4619998	4620036	seqA,rs148094773,3,115922737,A,T:0-38	38	100.0	0	38	38	rs148094773
chrY	4726014	4726052	seqA,rs148094773,3,115922737,A,T:0-38	38	100.0	0	38	38	rs148094773
chrY	4781690	4781728	seqA,rs148094773,3,115922737,A,T:0-38	38	100.0	0	38	38	rs148094773
chrY	4817456	4817494	seqA,rs148094773,3,115922737,A,T:0-38	38	100.0	0	38	38	rs148094773
chrY	5009387	5009425	seqA,rs148094773,3,115922737,A,T:0-38	38	100.0	0	38	38	rs148094773
chrY	5043916	5043954	seqA,rs148094773,3,115922737,A,T:0-38	38	100.0	0	38	38	rs148094773
chrY	5365187	5365225	seqA,rs148094773,3,115922737,A,T:0-38	38	100.0	0	38	38	rs148094773
chrY	5474711	5474749	seqA,rs148094773,3,115922737,A,T:0-38	38	100.0	0	38	38	rs148094773
chrY	6014141	6014179	seqA,rs148094773,3,115922737,A,T:0-38	38	100.0	0	38	38	rs148094773
chrX	67597762	67597811	seqA,rs148094773,3,115922737,A,T:0-49	45	96.0	0	49	49	rs148094773
chrX	528358	528407	seqA,rs148094773,3,115922737,A,T:0-49	43	93.9	0	49	49	rs148094773
chrX	128077147	128077196	seqA,rs148094773,3,115922737,A,T:0-49	43	93.9	0	49	49	rs148094773
chrX	56476327	56476369	seqA,rs148094773,3,115922737,A,T:0-42	42	100.0	0	42	42	rs148094773
chrX	64171175	64171219	seqA,rs148094773,3,115922737,A,T:0-44	42	97.8	0	44	44	rs148094773
chrX	66406798	66406840	seqA,rs148094773,3,115922737,A,T:0-42	40	97.7	0	42	42	rs148094773
chrX	133191163	133191203	seqA,rs148094773,3,115922737,A,T:0-40	40	100.0	0	40	40	rs148094773
chrX	126251181	126251220	seqA,rs148094773,3,115922737,A,T:0-39	39	100.0	0	39	39	rs148094773
chrX	3885215	3885253	seqA,rs148094773,3,115922737,A,T:0-38	38	100.0	0	38	38	rs148094773
chrX	6398899	6398937	seqA,rs148094773,3,115922737,A,T:0-38	38	100.0	0	38	38	rs148094773
chrX	6502557	6502595	seqA,rs148094773,3,115922737,A,T:0-38	38	100.0	0	38	38	rs148094773
chrX	7370040	7370078	seqA,rs148094773,3,115922737,A,T:0-38	38	100.0	0	38	38	rs148094773
chrX	7427566	7427604	seqA,rs148094773,3,115922737,A,T:0-38	38	100.0	0	38	38	rs148094773
chrX	7474292	7474330	seqA,rs148094773,3,115922737,A,T:0-38	38	100.0	0	38	38	rs148094773
chrX	7506134	7506172	seqA,rs148094773,3,115922737,A,T:0-38	38	100.0	0	38	38	rs148094773
chrX	7934639	7934677	seqA,rs148094773,3,115922737,A,T:0-38	38	100.0	0	38	38	rs148094773
chrY	431356	431406	seqB,rs148094773,3,115922737,A,T:0-50	46	96.0	0	50	50	rs148094773
chrY	8826856	8826906	seqB,rs148094773,3,115922737,A,T:0-50	46	96.0	0	50	50	rs148094773
chrY	14341535	14341585	seqB,rs148094773,3,115922737,A,T:0-50	44	94.0	0	50	50	rs148094773
chrY	59236499	59236539	seqB,rs148094773,3,115922737,A,T:0-40	40	100.0	0	40	40	rs148094773
chrY	2287482	2287520	seqB,rs148094773,3,115922737,A,T:0-38	38	100.0	0	38	38	rs148094773
chrY	4220716	4220754	seqB,rs148094773,3,115922737,A,T:0-38	38	100.0	0	38	38	rs148094773
chrY	4683263	4683301	seqB,rs148094773,3,115922737,A,T:0-38	38	100.0	0	38	38	rs148094773
chrY	4740026	4740064	seqB,rs148094773,3,115922737,A,T:0-38	38	100.0	0	38	38	rs148094773
chrY	4846898	4846936	seqB,rs148094773,3,115922737,A,T:0-38	38	100.0	0	38	38	rs148094773
chrY	4921579	4921617	seqB,rs148094773,3,115922737,A,T:0-38	38	100.0	0	38	38	rs148094773
chrY	5065493	5065531	seqB,rs148094773,3,115922737,A,T:0-38	38	100.0	0	38	38	rs148094773
chrY	5107089	5107127	seqB,rs148094773,3,115922737,A,T:0-38	38	100.0	0	38	38	rs148094773
chrY	6045726	6045764	seqB,rs148094773,3,115922737,A,T:0-38	38	100.0	0	38	38	rs148094773
chrY	6204521	6204559	seqB,rs148094773,3,115922737,A,T:0-38	38	100.0	0	38	38	rs148094773
chrY	6375096	6375134	seqB,rs148094773,3,115922737,A,T:0-38	38	100.0	0	38	38	rs148094773
chrY	7632825	7632863	seqB,rs148094773,3,115922737,A,T:0-38	38	100.0	0	38	38	rs148094773
chrX	481356	481406	seqB,rs148094773,3,115922737,A,T:0-50	46	96.0	0	50	50	rs148094773
chrX	79757212	79757262	seqB,rs148094773,3,115922737,A,T:0-50	46	96.0	0	50	50	rs148094773
chrX	106613055	106613105	seqB,rs148094773,3,115922737,A,T:0-50	46	96.0	0	50	50	rs148094773
chrX	130803460	130803510	seqB,rs148094773,3,115922737,A,T:0-50	46	96.0	0	50	50	rs148094773
chrX	20742341	20742391	seqB,rs148094773,3,115922737,A,T:0-50	44	94.0	0	50	50	rs148094773
chrX	99120581	99120631	seqB,rs148094773,3,115922737,A,T:0-50	44	94.0	0	50	50	rs148094773
chrX	74663926	74663968	seqB,rs148094773,3,115922737,A,T:0-42	42	100.0	0	42	42	rs148094773
chrX	111575533	111575575	seqB,rs148094773,3,115922737,A,T:0-42	42	100.0	0	42	42	rs148094773
chrX	55458574	55458614	seqB,rs148094773,3,115922737,A,T:0-40	40	100.0	0	40	40	rs148094773
chrX	63102326	63102368	seqB,rs148094773,3,115922737,A,T:0-42	40	97.7	0	42	42	rs148094773
chrX	74639407	74639449	seqB,rs148094773,3,115922737,A,T:0-42	40	97.7	0	42	42	rs148094773
chrX	155133493	155133533	seqB,rs148094773,3,115922737,A,T:0-40	40	100.0	0	40	40	rs148094773
chrX	130098392	130098431	seqB,rs148094773,3,115922737,A,T:0-39	39	100.0	0	39	39	rs148094773
chrX	2337482	2337520	seqB,rs148094773,3,115922737,A,T:0-38	38	100.0	0	38	38	rs148094773
chrX	3476208	3476246	seqB,rs148094773,3,115922737,A,T:0-38	38	100.0	0	38	38	rs148094773
chrX	4283455	4283493	seqB,rs148094773,3,115922737,A,T:0-38	38	100.0	0	38	38	rs148094773
chrY	478357	478407	seqB,rs148094773,3,115922737,A,T:0-50	44	94.0	0	50	50	rs148094773
chrY	21392212	21392254	seqB,rs148094773,3,115922737,A,T:0-42	42	100.0	0	42	42	rs148094773
chrY	7573581	7573623	seqB,rs148094773,3,115922737,A,T:0-42	40	97.7	0	42	42	rs148094773
chrY	18079639	18079681	seqB,rs148094773,3,115922737,A,T:0-42	40	97.7	0	42	42	rs148094773
chrY	3167051	3167089	seqB,rs148094773,3,115922737,A,T:0-38	38	100.0	0	38	38	rs148094773
chrY	3630575	3630613	seqB,rs148094773,3,115922737,A,T:0-38	38	100.0	0	38	38	rs148094773
chrY	4089815	4089853	seqB,rs148094773,3,115922737,A,T:0-38	38	100.0	0	38	38	rs148094773
chrY	4619998	4620036	seqB,rs148094773,3,115922737,A,T:0-38	38	100.0	0	38	38	rs148094773
chrY	4726014	4726052	seqB,rs148094773,3,115922737,A,T:0-38	38	100.0	0	38	38	rs148094773
chrY	4781690	4781728	seqB,rs148094773,3,115922737,A,T:0-38	38	100.0	0	38	38	rs148094773
chrY	4817456	4817494	seqB,rs148094773,3,115922737,A,T:0-38	38	100.0	0	38	38	rs148094773
chrY	5009387	5009425	seqB,rs148094773,3,115922737,A,T:0-38	38	100.0	0	38	38	rs148094773
chrY	5043916	5043954	seqB,rs148094773,3,115922737,A,T:0-38	38	100.0	0	38	38	rs148094773
chrY	5365187	5365225	seqB,rs148094773,3,115922737,A,T:0-38	38	100.0	0	38	38	rs148094773
chrY	5474711	5474749	seqB,rs148094773,3,115922737,A,T:0-38	38	100.0	0	38	38	rs148094773
chrY	6014141	6014179	seqB,rs148094773,3,115922737,A,T:0-38	38	100.0	0	38	38	rs148094773
chrX	67597761	67597811	seqB,rs148094773,3,115922737,A,T:0-50	46	96.0	0	50	50	rs148094773
chrX	528357	528407	seqB,rs148094773,3,115922737,A,T:0-50	44	94.0	0	50	50	rs148094773
chrX	72818656	72818706	seqB,rs148094773,3,115922737,A,T:0-50	44	94.0	0	50	50	rs148094773
chrX	114065749	114065799	seqB,rs148094773,3,115922737,A,T:0-50	44	94.0	0	50	50	rs148094773
chrX	128077146	128077196	seqB,rs148094773,3,115922737,A,T:0-50	44	94.0	0	50	50	rs148094773
chrX	56476327	56476369	seqB,rs148094773,3,115922737,A,T:0-42	42	100.0	0	42	42	rs148094773
chrX	64171175	64171219	seqB,rs148094773,3,115922737,A,T:0-44	42	97.8	0	44	44	rs148094773
chrX	105409980	105410030	seqB,rs148094773,3,115922737,A,T:0-50	42	92.0	0	50	50	rs148094773
chrX	108418489	108418539	seqB,rs148094773,3,115922737,A,T:0-50	42	92.0	0	50	50	rs148094773
chrX	66406798	66406840	seqB,rs148094773,3,115922737,A,T:0-42	40	97.7	0	42	42	rs148094773
chrX	133191163	133191203	seqB,rs148094773,3,115922737,A,T:0-40	40	100.0	0	40	40	rs148094773
chrX	126251181	126251220	seqB,rs148094773,3,115922737,A,T:0-39	39	100.0	0	39	39	rs148094773
chrX	3885215	3885253	seqB,rs148094773,3,115922737,A,T:0-38	38	100.0	0	38	38	rs148094773
chrX	6398899	6398937	seqB,rs148094773,3,115922737,A,T:0-38	38	100.0	0	38	38	rs148094773
chrX	6502557	6502595	seqB,rs148094773,3,115922737,A,T:0-38	38	100.0	0	38	38	rs148094773
chrX	7370040	7370078	seqB,rs148094773,3,115922737,A,T:0-38	38	100.0	0	38	38	rs148094773
chrY	1314854	1314904	seqA,rs148095002,0,0,T,C:0-50	42	92.0	0	50	50	rs148095002
chrY	1799937	1799984	seqA,rs148095002,0,0,T,C:3-50	41	93.7	3	50	47	rs148095002
chrY	2783369	2783405	seqA,rs148095002,0,0,T,C:14-50	36	100.0	14	50	36	rs148095002
chrY	1988113	1988149	seqA,rs148095002,0,0,T,C:14-50	36	100.0	14	50	36	rs148095002
chrY	7306607	7306643	seqA,rs148095002,0,0,T,C:14-50	34	97.3	14	50	36	rs148095002
chrY	15828435	15828470	seqA,rs148095002,0,0,T,C:15-50	33	97.2	15	50	35	rs148095002
chrY	20622254	20622290	seqA,rs148095002,0,0,T,C:14-50	32	94.5	14	50	36	rs148095002
chrX	37747727	37747775	seqA,rs148095002,0,0,T,C:2-50	48	100.0	2	50	48	rs148095002
chrX	48382595	48382645	seqA,rs148095002,0,0,T,C:0-50	48	98.0	0	50	50	rs148095002
chrX	102363610	102363659	seqA,rs148095002,0,0,T,C:1-50	47	98.0	1	50	49	rs148095002
chrX	74006810	74006860	seqA,rs148095002,0,0,T,C:0-50	46	96.0	0	50	50	rs148095002
chrX	133985280	133985330	seqA,rs148095002,0,0,T,C:0-50	46	96.0	0	50	50	rs148095002
chrX	14018433	14018480	seqA,rs148095002,0,0,T,C:3-50	45	97.9	3	50	47	rs148095002
chrX	21867862	21867909	seqA,rs148095002,0,0,T,C:3-50	45	97.9	3	50	47	rs148095002
chrX	40908494	40908543	seqA,rs148095002,0,0,T,C:1-50	45	96.0	1	50	49	rs148095002
chrX	140239618	140239665	seqA,rs148095002,0,0,T,C:3-50	45	97.9	3	50	47	rs148095002
chrX	24588015	24588065	seqA,rs148095002,0,0,T,C:0-50	44	94.0	0	50	50	rs148095002
chrX	33118527	33118573	seqA,rs148095002,0,0,T,C:4-50	44	97.9	4	50	46	rs148095002
chrX	106506070	106506120	seqA,rs148095002,0,0,T,C:0-50	44	94.0	0	50	50	rs148095002
chrX	109929870	109929920	seqA,rs148095002,0,0,T,C:0-50	44	94.0	0	50	50	rs148095002
chrX	139842650	139842700	seqA,rs148095002,0,0,T,C:0-50	44	94.0	0	50	50	rs148095002
chrX	152855400	152855450	seqA,rs148095002,0,0,T,C:0-50	44	94.0	0	50	50	rs148095002
chrX	12799502	12799549	seqA,rs148095002,0,0,T,C:3-50	43	95.8	3	50	47	rs148095002
chrY	944471	944518	seqA,rs148095002,0,0,T,C:3-50	43	95.8	3	50	47	rs148095002
chrY	22023456	22023503	seqA,rs148095002,0,0,T,C:3-50	43	95.8	3	50	47	rs148095002
chrY	5235057	5235106	seqA,rs148095002,0,0,T,C:1-50	41	91.9	1	50	49	rs148095002
chrY	5204543	5204585	seqA,rs148095002,0,0,T,C:7-49	40	97.7	7	49	42	rs148095002
chrY	771023	771073	seqA,rs148095002,0,0,T,C:0-50	40	90.0	0	50	50	rs148095002
chrY	28601243	28601279	seqA,rs148095002,0,0,T,C:14-50	36	100.0	14	50	36	rs148095002
chrY	28534801	28534837	seqA,rs148095002,0,0,T,C:14-50	36	100.0	14	50	36	rs148095002
chrY	2117817	2117852	seqA,rs148095002,0,0,T,C:15-50	35	100.0	15	50	35	rs148095002
chrY	21021878	21021914	seqA,rs148095002,0,0,T,C:14-50	32	94.5	14	50	36	rs148095002
chrY	18984133	18984158	seqA,rs148095002,0,0,T,C:14-39	23	96.0	14	39	25	rs148095002
chrX	65527306	65527355	seqA,rs148095002,0,0,T,C:1-50	49	100.0	1	50	49	rs148095002
chrX	77379356	77379406	seqA,rs148095002,0,0,T,C:0-50	48	98.0	0	50	50	rs148095002
chrX	144562663	144562711	seqA,rs148095002,0,0,T,C:2-50	48	100.0	2	50	48	rs148095002
chrX	20926137	20926187	seqA,rs148095002,0,0,T,C:0-50	46	96.0	0	50	50	rs148095002
chrX	46656915	46656963	seqA,rs148095002,0,0,T,C:2-50	46	98.0	2	50	48	rs148095002
chrX	77159681	77159729	seqA,rs148095002,0,0,T,C:2-50	46	98.0	2	50	48	rs148095002
chrX	105768636	105768683	seqA,rs148095002,0,0,T,C:3-50	45	97.9	3	50	47	rs148095002
chrX	119041346	119041393	seqA,rs148095002,0,0,T,C:3-50	45	97.9	3	50	47	rs148095002
chrX	13967512	13967560	seqA,rs148095002,0,0,T,C:2-50	44	95.9	2	50	48	rs148095002
chrX	50299572	50299618	seqA,rs148095002,0,0,T,C:4-50	44	97.9	4	50	46	rs148095002
chrX	65321358	65321406	seqA,rs148095002,0,0,T,C:2-50	44	95.9	2	50	48	rs148095002
chrX	119050716	119050766	seqA,rs148095002,0,0,T,C:0-50	44	94.0	0	50	50	rs148095002
chrX	994471	994518	seqA,rs148095002,0,0,T,C:3-50	43	95.8	3	50	47	rs148095002
chrX	34843397	34843446	seqA,rs148095002,0,0,T,C:1-50	43	93.9	1	50	49	rs148095002
chrX	40628461	40628508	seqA,rs148095002,0,0,T,C:3-50	43	95.8	3	50	47	rs148095002
chrX	43940068	43940115	seqA,rs148095002,0,0,T,C:3-50	43	95.8	3	50	47	rs148095002
chrY	4728204	4728256	seqA,rs148095833,11,101267972,T,C:0-50	44	96.0	0	50	50	rs148095833
chrY	6748766	6748818	seqA,rs148095833,11,101267972,T,C:0-50	44	96.0	0	50	50	rs148095833
chrY	59247729	59247781	seqA,rs148095833,11,101267972,T,C:0-50	44	96.0	0	50	50	rs148095833
chrY	7344549	7344601	seqA,rs148095833,11,101267972,T,C:0-50	42	94.0	0	50	50	rs148095833
chrY	3632770	3632822	seqA,rs148095833,11,101267972,T,C:0-50	40	92.0	0	50	50	rs148095833
chrY	21745059	21745103	seqA,rs148095833,11,101267972,T,C:8-50	40	100.0	8	50	42	rs148095833
chrY	22779433	22779485	seqA,rs148095833,11,101267972,T,C:0-50	40	92.0	0	50	50	rs148095833
chrY	7060735	7060778	seqA,rs148095833,11,101267972,T,C:9-50	39	100.0	9	50	41	rs148095833
chrY	9801925	9801968	seqA,rs148095833,11,101267972,T,C:9-50	39	100.0	9	50	41	rs148095833
chrY	14633038	14633081	seqA,rs148095833,11,101267972,T,C:9-50	39	100.0	9	50	41	rs148095833
chrY	21279280	21279323	seqA,rs148095833,11,101267972,T,C:9-50	39	100.0	9	50	41	rs148095833
chrY	21632105	21632157	seqA,rs148095833,11,101267972,T,C:0-50	40	91.9	0	50	50	rs148095833
chrY	21805486	21805529	seqA,rs148095833,11,101267972,T,C:9-50	39	100.0	9	50	41	rs148095833
chrY	5345751	5345804	seqA,rs148095833,11,101267972,T,C:0-50	39	92.0	0	50	50	rs148095833
chrY	16728032	16728074	seqA,rs148095833,11,101267972,T,C:10-50	38	100.0	10	50	40	rs148095833
chrY	6159522	6159565	seqA,rs148095833,11,101267972,T,C:9-50	37	97.6	9	50	41	rs148095833
chrX	107631642	107631694	seqA,rs148095833,11,101267972,T,C:0-50	46	98.0	0	50	50	rs148095833
chrX	132172887	132172939	seqA,rs148095833,11,101267972,T,C:0-50	46	98.0	0	50	50	rs148095833
chrX	6890945	6890997	seqA,rs148095833,11,101267972,T,C:0-50	44	96.0	0	50	50	rs148095833
chrX	17509951	17510003	seqA,rs148095833,11,101267972,T,C:0-50	44	96.0	0	50	50	rs148095833
chrX	51673131	51673183	seqA,rs148095833,11,101267972,T,C:0-50	44	96.0	0	50	50	rs148095833
chrX	56712136	56712188	seqA,rs148095833,11,101267972,T,C:0-50	44	96.0	0	50	50	rs148095833
chrX	84813120	84813172	seqA,rs148095833,11,101267972,T,C:0-50	44	96.0	0	50	50	rs148095833
chrX	90875569	90875621	seqA,rs148095833,11,101267972,T,C:0-50	44	96.0	0	50	50	rs148095833
chrX	106621950	106622002	seqA,rs148095833,11,101267972,T,C:0-50	44	96.0	0	50	50	rs148095833
chrX	56434180	56434231	seqA,rs148095833,11,101267972,T,C:1-50	43	96.0	1	50	49	rs148095833
chrX	79839074	79839128	seqA,rs148095833,11,101267972,T,C:0-50	44	96.0	0	50	50	rs148095833
chrX	139351742	139351793	seqA,rs148095833,11,101267972,T,C:1-50	43	96.0	1	50	49	rs148095833
chrX	11236779	11236831	seqA,rs148095833,11,101267972,T,C:0-50	42	94.0	0	50	50	rs148095833
chrX	23491802	23491854	seqA,rs148095833,11,101267972,T,C:0-50	42	94.0	0	50	50	rs148095833
chrX	26302114	26302166	seqA,rs148095833,11,101267972,T,C:0-50	42	94.0	0	50	50	rs148095833
chrX	27632266	27632318	seqA,rs148095833,11,101267972,T,C:0-50	42	94.0	0	50	50	rs148095833
chrY	4430402	4430454	seqA,rs148095833,11,101267972,T,C:0-50	44	96.0	0	50	50	rs148095833
chrY	4099739	4099791	seqA,rs148095833,11,101267972,T,C:0-50	42	94.0	0	50	50	rs148095833
chrY	4318803	4318855	seqA,rs148095833,11,101267972,T,C:0-50	42	94.0	0	50	50	rs148095833
chrY	5116029	5116081	seqA,rs148095833,11,101267972,T,C:0-50	40	92.0	0	50	50	rs148095833
chrY	15187080	15187132	seqA,rs148095833,11,101267972,T,C:0-50	40	92.0	0	50	50	rs148095833
chrY	21943099	21943143	seqA,rs148095833,11,101267972,T,C:8-50	40	100.0	8	50	42	rs148095833
chrY	14684884	14684927	seqA,rs148095833,11,101267972,T,C:9-50	39	100.0	9	50	41	rs148095833
chrY	16321501	16321544	seqA,rs148095833,11,101267972,T,C:9-50	39	100.0	9	50	41	rs148095833
chrY	59144880	59144932	seqA,rs148095833,11,101267972,T,C:0-50	38	90.0	0	50	50	rs148095833
chrY	4623307	4623350	seqA,rs148095833,11,101267972,T,C:9-50	37	97.6	9	50	41	rs148095833
chrY	9720826	9720869	seqA,rs148095833,11,101267972,T,C:9-50	37	97.6	9	50	41	rs148095833
chrY	14055964	14056007	seqA,rs148095833,11,101267972,T,C:9-50	37	97.6	9	50	41	rs148095833
chrY	14258966	14259009	seqA,rs148095833,11,101267972,T,C:9-50	37	97.6	9	50	41	rs148095833
chrY	23447355	23447402	seqA,rs148095833,11,101267972,T,C:0-45	37	93.4	0	45	45	rs148095833
chrY	25004360	25004403	seqA,rs148095833,11,101267972,T,C:9-50	37	97.6	9	50	41	rs148095833
chrY	27856648	27856691	seqA,rs148095833,11,101267972,T,C:9-50	37	97.6	9	50	41	rs148095833
chrX	95266414	95266466	seqA,rs148095833,11,101267972,T,C:0-50	46	98.0	0	50	50	rs148095833
chrX	136088072	136088124	seqA,rs148095833,11,101267972,T,C:0-50	46	98.0	0	50	50	rs148095833
chrX	136518869	136518921	seqA,rs148095833,11,101267972,T,C:0-50	46	98.0	0	50	50	rs148095833
chrX	150424601	150424653	seqA,rs148095833,11,101267972,T,C:0-50	46	98.0	0	50	50	rs148095833
chrX	80342824	80342878	seqA,rs148095833,11,101267972,T,C:0-50	46	98.0	0	50	50	rs148095833
chrX	95547181	95547232	seqA,rs148095833,11,101267972,T,C:1-50	45	98.0	1	50	49	rs148095833
chrX	148192597	148192648	seqA,rs148095833,11,101267972,T,C:1-50	45	98.0	1	50	49	rs148095833
chrX	13425468	13425520	seqA,rs148095833,11,101267972,T,C:0-50	44	96.0	0	50	50	rs148095833
chrX	22888215	22888267	seqA,rs148095833,11,101267972,T,C:0-50	44	96.0	0	50	50	rs148095833
chrX	25998261	25998313	seqA,rs148095833,11,101267972,T,C:0-50	44	96.0	0	50	50	rs148095833
chrX	44115791	44115843	seqA,rs148095833,11,101267972,T,C:0-50	44	96.0	0	50	50	rs148095833
chrX	56926687	56926739	seqA,rs148095833,11,101267972,T,C:0-50	44	96.0	0	50	50	rs148095833
chrX	72112710	72112762	seqA,rs148095833,11,101267972,T,C:0-50	44	96.0	0	50	50	rs148095833
chrX	80402410	80402462	seqA,rs148095833,11,101267972,T,C:0-50	44	96.0	0	50	50	rs148095833
chrX	83035171	83035223	seqA,rs148095833,11,101267972,T,C:0-50	44	96.0	0	50	50	rs148095833
chrX	90241911	90241963	seqA,rs148095833,11,101267972,T,C:0-50	44	96.0	0	50	50	rs148095833
chrY	17301064	17301384	seqA,rs148096034,14,100066087,T,C:15-50	32	97.1	15	50	35	rs148096034
chrX	87536753	87536813	seqA,rs148096034,14,100066087,T,C:0-49	40	93.5	0	49	49	rs148096034
chrX	94545018	94545510	seqA,rs148096034,14,100066087,T,C:0-50	40	95.6	0	50	50	rs148096034
chrX	153683390	153683569	seqA,rs148096034,14,100066087,T,C:0-44	38	97.5	0	44	44	rs148096034
chrX	52746723	52746767	seqA,rs148096034,14,100066087,T,C:0-44	30	84.1	0	44	44	rs148096034
chrX	103601746	103601921	seqA,rs148096034,14,100066087,T,C:0-32	27	96.6	0	32	32	rs148096034
chrX	133592870	133592918	seqA,rs148096034,14,100066087,T,C:0-50	36	80.9	0	50	50	rs148096034
chrX	6796560	6796606	seqA,rs148096034,14,100066087,T,C:0-44	34	90.5	0	44	44	rs148096034
chrX	6089022	6089051	seqA,rs148096034,14,100066087,T,C:21-50	29	100.0	21	50	29	rs148096034
chrX	136589390	136589489	seqA,rs148096034,14,100066087,T,C:19-50	30	100.0	19	50	31	rs148096034
chrX	49085941	49085983	seqA,rs148096034,14,100066087,T,C:1-41	32	91.9	1	41	40	rs148096034
chrX	69693601	69693629	seqA,rs148096034,14,100066087,T,C:22-50	26	96.5	22	50	28	rs148096034
chrX	127885013	127885060	seqA,rs148096564,2,38448044,A,G:3-50	39	91.5	3	50	47	rs148096564
chrX	19406948	19406979	seqA,rs148096564,2,38448044,A,G:16-47	23	87.1	16	47	31	rs148096564
chrX	64211587	64211610	seqA,rs148096564,2,38448044,A,G:10-33	23	100.0	10	33	23	rs148096564
chrX	7952819	7952844	seqA,rs148096564,2,38448044,A,G:6-31	21	92.0	6	31	25	rs148096564
chrY	13301199	13301249	seqA,rs148096564,2,38448044,A,G:0-50	28	78.0	0	50	50	rs148096564
chrX	149552319	149552786	seqA,rs148096564,2,38448044,A,G:0-50	39	90.0	0	50	50	rs148096564
chrX	135662263	135662307	seqA,rs148096564,2,38448044,A,G:6-50	34	88.7	6	50	44	rs148096564
chrX	134179980	134180023	seqA,rs148096564,2,38448044,A,G:7-50	31	86.1	7	50	43	rs148096564
chrX	79116929	79116971	seqA,rs148096564,2,38448044,A,G:8-50	28	83.4	8	50	42	rs148096564
chrX	18541901	18541937	seqA,rs148096564,2,38448044,A,G:14-50	28	88.9	14	50	36	rs148096564
chrX	106041690	106041717	seqA,rs148096564,2,38448044,A,G:3-30	25	96.3	3	30	27	rs148096564
chrX	45781587	45781614	seqA,rs148096564,2,38448044,A,G:6-33	25	96.3	6	33	27	rs148096564
chrX	149745713	149745740	seqA,rs148096564,2,38448044,A,G:6-33	25	96.3	6	33	27	rs148096564
chrX	24243655	24243699	seqA,rs148096564,2,38448044,A,G:6-50	24	77.3	6	50	44	rs148096564
chrX	90668777	90668807	seqA,rs148096610,1,105052817,A,G:20-50	24	90.0	20	50	30	rs148096610
chrY	925679	925709	seqA,rs148096610,1,105052817,A,G:20-50	22	86.7	20	50	30	rs148096610
chrX	12504000	12504030	seqA,rs148096610,1,105052817,A,G:20-50	24	90.0	20	50	30	rs148096610
chrX	28065994	28066024	seqA,rs148096610,1,105052817,A,G:20-50	22	86.7	20	50	30	rs148096610
chrX	975679	975709	seqA,rs148096610,1,105052817,A,G:20-50	22	86.7	20	50	30	rs148096610
chrY	15609264	15609312	seqA,rs148096739,14,104431505,T,C:0-48	40	91.7	0	48	48	rs148096739
chrY	28620097	28620140	seqA,rs148096739,14,104431505,T,C:0-43	35	90.7	0	43	43	rs148096739
chrY	8012292	8012334	seqA,rs148096739,14,104431505,T,C:0-42	34	90.5	0	42	42	rs148096739
chrY	25248623	25248662	seqA,rs148096739,14,104431505,T,C:11-50	33	92.4	11	50	39	rs148096739
chrY	21369407	21369442	seqA,rs148096739,14,104431505,T,C:15-50	31	94.3	15	50	35	rs148096739
chrY	15450307	15450337	seqA,rs148096739,14,104431505,T,C:11-41	28	96.7	11	41	30	rs148096739
chrX	4276224	4276274	seqA,rs148096739,14,104431505,T,C:0-50	42	92.0	0	50	50	rs148096739
chrX	118477128	118477176	seqA,rs148096739,14,104431505,T,C:2-50	42	93.8	2	50	48	rs148096739
chrX	133283511	133283559	seqA,rs148096739,14,104431505,T,C:0-48	42	93.8	0	48	48	rs148096739
chrX	146295761	146295811	seqA,rs148096739,14,104431505,T,C:0-50	42	92.0	0	50	50	rs148096739
chrX	48149493	48149538	seqA,rs148096739,14,104431505,T,C:0-45	41	95.6	0	45	45	rs148096739
chrX	52804604	52804649	seqA,rs148096739,14,104431505,T,C:0-45	41	95.6	0	45	45	rs148096739
chrX	3552196	3552246	seqA,rs148096739,14,104431505,T,C:0-50	40	90.0	0	50	50	rs148096739
chrX	56784654	56784704	seqA,rs148096739,14,104431505,T,C:0-50	40	90.0	0	50	50	rs148096739
chrX	95582338	95582388	seqA,rs148096739,14,104431505,T,C:0-50	40	90.0	0	50	50	rs148096739
chrX	109836257	109836305	seqA,rs148096739,14,104431505,T,C:0-48	40	91.7	0	48	48	rs148096739
chrX	147273622	147273672	seqA,rs148096739,14,104431505,T,C:0-50	40	90.0	0	50	50	rs148096739
chrX	34846486	34846534	seqA,rs148096739,14,104431505,T,C:0-48	38	89.6	0	48	48	rs148096739
chrX	112819156	112819204	seqA,rs148096739,14,104431505,T,C:0-48	38	89.6	0	48	48	rs148096739
chrX	129972261	129972311	seqA,rs148096739,14,104431505,T,C:0-50	38	88.0	0	50	50	rs148096739
chrX	132608126	132608176	seqA,rs148096739,14,104431505,T,C:0-50	38	88.0	0	50	50	rs148096739
chrX	24553527	24553722	seqA,rs148096739,14,104431505,T,C:0-50	41	92.0	0	50	50	rs148096739
chrY	21877089	21877139	seqA,rs148096739,14,104431505,T,C:0-50	42	92.0	0	50	50	rs148096739
chrY	25464339	25464378	seqA,rs148096739,14,104431505,T,C:11-50	33	92.4	11	50	39	rs148096739
chrY	21370263	21370295	seqA,rs148096739,14,104431505,T,C:15-47	30	96.9	15	47	32	rs148096739
chrY	13957250	13957282	seqA,rs148096739,14,104431505,T,C:18-50	30	96.9	18	50	32	rs148096739
chrY	3614820	3614843	seqA,rs148096739,14,104431505,T,C:11-34	21	95.7	11	34	23	rs148096739
chrX	100511601	100511649	seqA,rs148096739,14,104431505,T,C:0-48	46	98.0	0	48	48	rs148096739
chrX	24108170	24108220	seqA,rs148096739,14,104431505,T,C:0-50	44	94.0	0	50	50	rs148096739
chrX	69748229	69748279	seqA,rs148096739,14,104431505,T,C:0-50	44	94.0	0	50	50	rs148096739
chrX	23928944	23928994	seqA,rs148096739,14,104431505,T,C:0-50	42	92.0	0	50	50	rs148096739
chrX	123258895	123258941	seqA,rs148096739,14,104431505,T,C:2-48	42	95.7	2	48	46	rs148096739
chrX	136171175	136171225	seqA,rs148096739,14,104431505,T,C:0-50	42	92.0	0	50	50	rs148096739
chrX	48191887	48191932	seqA,rs148096739,14,104431505,T,C:0-45	41	95.6	0	45	45	rs148096739
chrX	52711916	52711961	seqA,rs148096739,14,104431505,T,C:0-45	41	95.6	0	45	45	rs148096739
chrX	19853758	19853808	seqA,rs148096739,14,104431505,T,C:0-50	40	90.0	0	50	50	rs148096739
chrX	20410222	20410270	seqA,rs148096739,14,104431505,T,C:0-48	40	91.7	0	48	48	rs148096739
chrX	23422671	23422719	seqA,rs148096739,14,104431505,T,C:0-48	40	91.7	0	48	48	rs148096739
chrX	85215490	85215540	seqA,rs148096739,14,104431505,T,C:0-50	40	90.0	0	50	50	rs148096739
chrX	98284091	98284135	seqA,rs148096739,14,104431505,T,C:4-48	40	95.5	4	48	44	rs148096739
chrX	136329001	136329049	seqA,rs148096739,14,104431505,T,C:0-48	40	91.7	0	48	48	rs148096739
chrX	51267732	51267779	seqA,rs148096739,14,104431505,T,C:3-50	39	91.5	3	50	47	rs148096739
chrX	123967670	123968132	seqA,rs148096739,14,104431505,T,C:0-50	43	94.0	0	50	50	rs148096739
chrY	4167329	4167806	seqA,rs148096835,12,100247523,T,G:4-50	43	97.9	4	50	46	rs148096835
chrY	5004497	5004540	seqA,rs148096835,12,100247523,T,G:7-50	39	95.4	7	50	43	rs148096835
chrY	14669207	14669244	seqA,rs148096835,12,100247523,T,G:0-37	35	97.3	0	37	37	rs148096835
chrY	22008127	22008166	seqA,rs148096835,12,100247523,T,G:2-41	33	92.4	2	41	39	rs148096835
chrX	88421455	88421505	seqA,rs148096835,12,100247523,T,G:0-50	48	98.0	0	50	50	rs148096835
chrX	20712307	20712357	seqA,rs148096835,12,100247523,T,G:0-50	44	94.0	0	50	50	rs148096835
chrX	22960061	22960226	seqA,rs148096835,12,100247523,T,G:0-50	47	98.0	0	50	50	rs148096835
chrX	76596446	76596496	seqA,rs148096835,12,100247523,T,G:0-50	44	94.0	0	50	50	rs148096835
chrX	94039129	94039179	seqA,rs148096835,12,100247523,T,G:0-50	44	94.0	0	50	50	rs148096835
chrX	119991859	119991909	seqA,rs148096835,12,100247523,T,G:0-50	44	94.0	0	50	50	rs148096835
chrX	64513357	64513406	seqA,rs148096835,12,100247523,T,G:1-50	43	93.9	1	50	49	rs148096835
chrX	148163854	148163903	seqA,rs148096835,12,100247523,T,G:1-50	43	93.9	1	50	49	rs148096835
chrX	56746490	56746551	seqA,rs148096835,12,100247523,T,G:0-50	45	96.0	0	50	50	rs148096835
chrX	69084416	69084466	seqA,rs148096835,12,100247523,T,G:0-50	42	92.0	0	50	50	rs148096835
chrX	71775222	71775273	seqA,rs148096835,12,100247523,T,G:0-50	43	94.0	0	50	50	rs148096835
chrX	75235294	75235344	seqA,rs148096835,12,100247523,T,G:0-50	42	92.0	0	50	50	rs148096835
chrX	93513802	93513851	seqA,rs148096835,12,100247523,T,G:0-50	44	91.7	0	50	50	rs148096835
chrX	94588708	94588758	seqA,rs148096835,12,100247523,T,G:0-50	42	92.0	0	50	50	rs148096835
chrX	99559541	99559591	seqA,rs148096835,12,100247523,T,G:0-50	42	92.0	0	50	50	rs148096835
chrX	110264875	110264925	seqA,rs148096835,12,100247523,T,G:0-50	42	92.0	0	50	50	rs148096835
chrY	6695033	6695083	seqA,rs148096835,12,100247523,T,G:0-50	46	96.0	0	50	50	rs148096835
chrY	3267071	3267112	seqA,rs148096835,12,100247523,T,G:0-41	37	95.2	0	41	41	rs148096835
chrY	2922645	2922683	seqA,rs148096835,12,100247523,T,G:0-38	34	94.8	0	38	38	rs148096835
chrY	5332377	5332410	seqA,rs148096835,12,100247523,T,G:0-33	31	97.0	0	33	33	rs148096835
chrX	54659187	54659236	seqA,rs148096835,12,100247523,T,G:1-50	45	96.0	1	50	49	rs148096835
chrX	43184757	43184807	seqA,rs148096835,12,100247523,T,G:0-50	44	94.0	0	50	50	rs148096835
chrX	66034724	66034774	seqA,rs148096835,12,100247523,T,G:0-50	44	94.0	0	50	50	rs148096835
chrX	85376422	85376472	seqA,rs148096835,12,100247523,T,G:0-50	44	94.0	0	50	50	rs148096835
chrX	93539617	93539667	seqA,rs148096835,12,100247523,T,G:0-50	44	94.0	0	50	50	rs148096835
chrX	120312108	120312158	seqA,rs148096835,12,100247523,T,G:0-50	44	94.0	0	50	50	rs148096835
chrX	139205167	139205217	seqA,rs148096835,12,100247523,T,G:0-50	44	94.0	0	50	50	rs148096835
chrX	42909277	42909323	seqA,rs148096835,12,100247523,T,G:4-50	42	95.7	4	50	46	rs148096835
chrX	64346869	64346919	seqA,rs148096835,12,100247523,T,G:0-50	42	92.0	0	50	50	rs148096835
chrX	65139702	65139752	seqA,rs148096835,12,100247523,T,G:0-50	42	92.0	0	50	50	rs148096835
chrX	72554268	72554318	seqA,rs148096835,12,100247523,T,G:0-50	42	92.0	0	50	50	rs148096835
chrX	109734470	109734520	seqA,rs148096835,12,100247523,T,G:0-50	42	92.0	0	50	50	rs148096835
chrX	141891504	141891554	seqA,rs148096835,12,100247523,T,G:0-50	42	92.0	0	50	50	rs148096835
chrX	65283527	65283576	seqA,rs148096835,12,100247523,T,G:1-50	41	91.9	1	50	49	rs148096835
chrX	82029428	82029477	seqA,rs148096835,12,100247523,T,G:0-49	41	91.9	0	49	49	rs148096835
chrX	84896227	84896276	seqA,rs148096835,12,100247523,T,G:1-50	41	91.9	1	50	49	rs148096835
chrY	421803	421852	seqA,rs148096942,0,0,T,C:0-49	45	96.0	0	49	49	rs148096942
chrY	2163038	2163088	seqA,rs148096942,0,0,T,C:0-50	44	94.0	0	50	50	rs148096942
chrY	2402643	2402693	seqA,rs148096942,0,0,T,C:0-50	44	94.0	0	50	50	rs148096942
chrY	3209155	3209205	seqA,rs148096942,0,0,T,C:0-50	44	94.0	0	50	50	rs148096942
chrY	3873317	3873367	seqA,rs148096942,0,0,T,C:0-50	44	94.0	0	50	50	rs148096942
chrY	6446137	6446187	seqA,rs148096942,0,0,T,C:0-50	44	94.0	0	50	50	rs148096942
chrY	6903415	6903465	seqA,rs148096942,0,0,T,C:0-50	44	94.0	0	50	50	rs148096942
chrY	7301264	7301314	seqA,rs148096942,0,0,T,C:0-50	44	94.0	0	50	50	rs148096942
chrY	15446647	15446697	seqA,rs148096942,0,0,T,C:0-50	44	94.0	0	50	50	rs148096942
chrY	17732979	17733029	seqA,rs148096942,0,0,T,C:0-50	44	94.0	0	50	50	rs148096942
chrY	19073269	19073319	seqA,rs148096942,0,0,T,C:0-50	44	94.0	0	50	50	rs148096942
chrY	24657208	24657258	seqA,rs148096942,0,0,T,C:0-50	44	94.0	0	50	50	rs148096942
chrY	28131203	28131253	seqA,rs148096942,0,0,T,C:0-50	44	94.0	0	50	50	rs148096942
chrY	17798511	17798560	seqA,rs148096942,0,0,T,C:0-49	43	93.9	0	49	49	rs148096942
chrY	22135192	22135241	seqA,rs148096942,0,0,T,C:0-49	43	93.9	0	49	49	rs148096942
chrY	2173453	2173503	seqA,rs148096942,0,0,T,C:0-50	42	92.0	0	50	50	rs148096942
chrX	92732042	92732092	seqA,rs148096942,0,0,T,C:0-50	50	100.0	0	50	50	rs148096942
chrX	76755607	76755657	seqA,rs148096942,0,0,T,C:0-50	48	98.0	0	50	50	rs148096942
chrX	72410005	72410054	seqA,rs148096942,0,0,T,C:1-50	47	98.0	1	50	49	rs148096942
chrX	9476549	9476599	seqA,rs148096942,0,0,T,C:0-50	46	96.0	0	50	50	rs148096942
chrX	11596722	11596772	seqA,rs148096942,0,0,T,C:0-50	46	96.0	0	50	50	rs148096942
chrX	21152574	21152624	seqA,rs148096942,0,0,T,C:0-50	46	96.0	0	50	50	rs148096942
chrX	34364122	34364172	seqA,rs148096942,0,0,T,C:0-50	46	96.0	0	50	50	rs148096942
chrX	64243558	64243608	seqA,rs148096942,0,0,T,C:0-50	46	96.0	0	50	50	rs148096942
chrX	65204148	65204198	seqA,rs148096942,0,0,T,C:0-50	46	96.0	0	50	50	rs148096942
chrX	71668841	71668891	seqA,rs148096942,0,0,T,C:0-50	46	96.0	0	50	50	rs148096942
chrX	72454980	72455030	seqA,rs148096942,0,0,T,C:0-50	46	96.0	0	50	50	rs148096942
chrX	72626730	72626780	seqA,rs148096942,0,0,T,C:0-50	46	96.0	0	50	50	rs148096942
chrX	76573547	76573597	seqA,rs148096942,0,0,T,C:0-50	46	96.0	0	50	50	rs148096942
chrX	80344950	80345000	seqA,rs148096942,0,0,T,C:0-50	46	96.0	0	50	50	rs148096942
chrX	81229793	81229843	seqA,rs148096942,0,0,T,C:0-50	46	96.0	0	50	50	rs148096942
chrX	83245116	83245166	seqA,rs148096942,0,0,T,C:0-50	46	96.0	0	50	50	rs148096942
chrY	3043185	3043235	seqA,rs148096942,0,0,T,C:0-50	48	98.0	0	50	50	rs148096942
chrY	630248	630298	seqA,rs148096942,0,0,T,C:0-50	46	96.0	0	50	50	rs148096942
chrY	22954995	22955045	seqA,rs148096942,0,0,T,C:0-50	46	96.0	0	50	50	rs148096942
chrY	840770	840818	seqA,rs148096942,0,0,T,C:2-50	44	95.9	2	50	48	rs148096942
chrY	2207949	2207999	seqA,rs148096942,0,0,T,C:0-50	44	94.0	0	50	50	rs148096942
chrY	3630614	3630664	seqA,rs148096942,0,0,T,C:0-50	44	94.0	0	50	50	rs148096942
chrY	4548411	4548461	seqA,rs148096942,0,0,T,C:0-50	44	94.0	0	50	50	rs148096942
chrY	6507657	6507707	seqA,rs148096942,0,0,T,C:0-50	44	94.0	0	50	50	rs148096942
chrY	18119808	18119858	seqA,rs148096942,0,0,T,C:0-50	44	94.0	0	50	50	rs148096942
chrY	21742932	21742982	seqA,rs148096942,0,0,T,C:0-50	44	94.0	0	50	50	rs148096942
chrY	21786568	21786618	seqA,rs148096942,0,0,T,C:0-50	44	94.0	0	50	50	rs148096942
chrY	21803251	21803301	seqA,rs148096942,0,0,T,C:0-50	44	94.0	0	50	50	rs148096942
chrY	24221440	24221490	seqA,rs148096942,0,0,T,C:0-50	44	94.0	0	50	50	rs148096942
chrY	25831116	25831166	seqA,rs148096942,0,0,T,C:0-50	44	94.0	0	50	50	rs148096942
chrY	28578024	28578074	seqA,rs148096942,0,0,T,C:0-50	44	94.0	0	50	50	rs148096942
chrY	1866842	1866892	seqA,rs148096942,0,0,T,C:0-50	42	92.0	0	50	50	rs148096942
chrX	139113951	139114001	seqA,rs148096942,0,0,T,C:0-50	48	98.0	0	50	50	rs148096942
chrX	680248	680298	seqA,rs148096942,0,0,T,C:0-50	46	96.0	0	50	50	rs148096942
chrX	21086276	21086326	seqA,rs148096942,0,0,T,C:0-50	46	96.0	0	50	50	rs148096942
chrX	34161225	34161275	seqA,rs148096942,0,0,T,C:0-50	46	96.0	0	50	50	rs148096942
chrX	34863527	34863577	seqA,rs148096942,0,0,T,C:0-50	46	96.0	0	50	50	rs148096942
chrX	35649059	35649109	seqA,rs148096942,0,0,T,C:0-50	46	96.0	0	50	50	rs148096942
chrX	39130895	39130945	seqA,rs148096942,0,0,T,C:0-50	46	96.0	0	50	50	rs148096942
chrX	42876511	42876561	seqA,rs148096942,0,0,T,C:0-50	46	96.0	0	50	50	rs148096942
chrX	47532996	47533046	seqA,rs148096942,0,0,T,C:0-50	46	96.0	0	50	50	rs148096942
chrX	55955344	55955394	seqA,rs148096942,0,0,T,C:0-50	46	96.0	0	50	50	rs148096942
chrX	57212543	57212593	seqA,rs148096942,0,0,T,C:0-50	46	96.0	0	50	50	rs148096942
chrX	62784197	62784247	seqA,rs148096942,0,0,T,C:0-50	46	96.0	0	50	50	rs148096942
chrX	64147551	64147601	seqA,rs148096942,0,0,T,C:0-50	46	96.0	0	50	50	rs148096942
chrX	65108393	65108443	seqA,rs148096942,0,0,T,C:0-50	46	96.0	0	50	50	rs148096942
chrX	86557253	86557303	seqA,rs148096942,0,0,T,C:0-50	46	96.0	0	50	50	rs148096942
chrX	88774261	88774311	seqA,rs148096942,0,0,T,C:0-50	46	96.0	0	50	50	rs148096942
chrX	110694617	110694642	seqA,rs148097487,6,1684646,T,C:11-34	22	100.0	11	34	23	rs148097487
chrY	1718398	1718444	seqA,rs148098020,1,10207509,G,C:0-46	42	95.7	0	46	46	rs148098020
chrY	1338424	1338469	seqA,rs148098020,1,10207509,G,C:0-45	39	93.4	0	45	45	rs148098020
chrY	28680840	28680887	seqA,rs148098020,1,10207509,G,C:0-47	39	91.5	0	47	47	rs148098020
chrY	1415240	1415641	seqA,rs148098020,1,10207509,G,C:0-50	44	96.0	0	50	50	rs148098020
chrY	374699	729953	seqA,rs148098020,1,10207509,G,C:0-45	44	100.0	0	45	45	rs148098020
chrY	101458	101496	seqA,rs148098020,1,10207509,G,C:8-46	34	94.8	8	46	38	rs148098020
chrY	22723	22761	seqA,rs148098020,1,10207509,G,C:8-46	34	94.8	8	46	38	rs148098020
chrY	166637	166674	seqA,rs148098020,1,10207509,G,C:9-46	33	94.6	9	46	37	rs148098020
chrX	32995325	32995374	seqA,rs148098020,1,10207509,G,C:0-49	45	96.0	0	49	49	rs148098020
chrX	42857578	42857627	seqA,rs148098020,1,10207509,G,C:0-49	45	96.0	0	49	49	rs148098020
chrX	27891548	27891594	seqA,rs148098020,1,10207509,G,C:0-46	44	97.9	0	46	46	rs148098020
chrX	54317654	54317700	seqA,rs148098020,1,10207509,G,C:0-46	44	97.9	0	46	46	rs148098020
chrX	119594714	119594763	seqA,rs148098020,1,10207509,G,C:0-49	43	93.9	0	49	49	rs148098020
chrX	1768398	1768444	seqA,rs148098020,1,10207509,G,C:0-46	42	95.7	0	46	46	rs148098020
chrX	20823844	20823890	seqA,rs148098020,1,10207509,G,C:0-46	42	95.7	0	46	46	rs148098020
chrX	25546230	25546278	seqA,rs148098020,1,10207509,G,C:1-49	42	93.8	1	49	48	rs148098020
chrX	33882304	33882350	seqA,rs148098020,1,10207509,G,C:0-46	42	95.7	0	46	46	rs148098020
chrX	48034329	48034375	seqA,rs148098020,1,10207509,G,C:0-46	42	95.7	0	46	46	rs148098020
chrX	24507710	24507757	seqA,rs148098020,1,10207509,G,C:0-47	41	93.7	0	47	47	rs148098020
chrX	27691533	27691578	seqA,rs148098020,1,10207509,G,C:0-45	41	95.6	0	45	45	rs148098020
chrX	40901284	40901329	seqA,rs148098020,1,10207509,G,C:0-45	41	95.6	0	45	45	rs148098020
chrX	135948320	135948369	seqA,rs148098020,1,10207509,G,C:0-49	41	91.9	0	49	49	rs148098020
chrX	16795897	16795941	seqA,rs148098020,1,10207509,G,C:0-44	40	95.5	0	44	44	rs148098020
chrX	70179639	70179685	seqA,rs148098020,1,10207509,G,C:0-46	40	93.5	0	46	46	rs148098020
chrY	320926	320973	seqA,rs148098020,1,10207509,G,C:0-47	43	95.8	0	47	47	rs148098020
chrY	1324878	1324927	seqA,rs148098020,1,10207509,G,C:0-49	43	93.9	0	49	49	rs148098020
chrY	5182253	5182298	seqA,rs148098020,1,10207509,G,C:0-45	39	93.4	0	45	45	rs148098020
chrY	513121	513166	seqA,rs148098020,1,10207509,G,C:0-45	39	93.4	0	45	45	rs148098020
chrY	1897365	1897411	seqA,rs148098020,1,10207509,G,C:0-46	38	91.4	0	46	46	rs148098020
chrY	727990	728011	seqA,rs148098020,1,10207509,G,C:0-21	21	100.0	0	21	21	rs148098020
chrX	9399951	9399998	seqA,rs148098020,1,10207509,G,C:0-47	45	97.9	0	47	47	rs148098020
chrX	370926	370973	seqA,rs148098020,1,10207509,G,C:0-47	43	95.8	0	47	47	rs148098020
chrX	1374878	1374927	seqA,rs148098020,1,10207509,G,C:0-49	43	93.9	0	49	49	rs148098020
chrX	27896160	27896207	seqA,rs148098020,1,10207509,G,C:0-47	43	95.8	0	47	47	rs148098020
chrX	96042749	96042798	seqA,rs148098020,1,10207509,G,C:0-49	43	93.9	0	49	49	rs148098020
chrX	109751550	109751597	seqA,rs148098020,1,10207509,G,C:0-47	43	95.8	0	47	47	rs148098020
chrX	27099592	27099638	seqA,rs148098020,1,10207509,G,C:0-46	42	95.7	0	46	46	rs148098020
chrX	134099677	134099723	seqA,rs148098020,1,10207509,G,C:0-46	42	95.7	0	46	46	rs148098020
chrX	46938893	46938938	seqA,rs148098020,1,10207509,G,C:0-45	41	95.6	0	45	45	rs148098020
chrX	129471390	129471435	seqA,rs148098020,1,10207509,G,C:0-45	41	95.6	0	45	45	rs148098020
chrX	132476126	132476173	seqA,rs148098020,1,10207509,G,C:0-47	41	93.7	0	47	47	rs148098020
chrX	155024156	155024203	seqA,rs148098020,1,10207509,G,C:0-47	41	93.7	0	47	47	rs148098020
chrX	44523158	44523204	seqA,rs148098020,1,10207509,G,C:0-46	40	93.5	0	46	46	rs148098020
chrX	95760824	95760870	seqA,rs148098020,1,10207509,G,C:0-46	40	93.5	0	46	46	rs148098020
chrX	563121	563166	seqA,rs148098020,1,10207509,G,C:0-45	39	93.4	0	45	45	rs148098020
chrX	4984936	4984981	seqA,rs148098020,1,10207509,G,C:0-45	39	93.4	0	45	45	rs148098020
chrY	1718398	1718444	seqB,rs148098020,1,10207509,G,C:0-46	42	95.7	0	46	46	rs148098020
chrY	1338424	1338469	seqB,rs148098020,1,10207509,G,C:0-45	39	93.4	0	45	45	rs148098020
chrY	28680840	28680887	seqB,rs148098020,1,10207509,G,C:0-47	39	91.5	0	47	47	rs148098020
chrY	1415240	1415776	seqB,rs148098020,1,10207509,G,C:0-50	44	96.0	0	50	50	rs148098020
chrY	374699	729953	seqB,rs148098020,1,10207509,G,C:0-45	44	100.0	0	45	45	rs148098020
chrY	166637	166678	seqB,rs148098020,1,10207509,G,C:9-50	35	92.7	9	50	41	rs148098020
chrY	101458	101496	seqB,rs148098020,1,10207509,G,C:8-46	34	94.8	8	46	38	rs148098020
chrY	22723	22761	seqB,rs148098020,1,10207509,G,C:8-46	34	94.8	8	46	38	rs148098020
chrX	27891548	27891598	seqB,rs148098020,1,10207509,G,C:0-50	46	96.0	0	50	50	rs148098020
chrX	32995325	32995375	seqB,rs148098020,1,10207509,G,C:0-50	46	96.0	0	50	50	rs148098020
chrX	42857578	42857627	seqB,rs148098020,1,10207509,G,C:0-49	45	96.0	0	49	49	rs148098020
chrX	20823844	20823894	seqB,rs148098020,1,10207509,G,C:0-50	44	94.0	0	50	50	rs148098020
chrX	54317654	54317700	seqB,rs148098020,1,10207509,G,C:0-46	44	97.9	0	46	46	rs148098020
chrX	119594714	119594764	seqB,rs148098020,1,10207509,G,C:0-50	44	94.0	0	50	50	rs148098020
chrX	25546230	25546279	seqB,rs148098020,1,10207509,G,C:1-50	43	93.9	1	50	49	rs148098020
chrX	1768398	1768444	seqB,rs148098020,1,10207509,G,C:0-46	42	95.7	0	46	46	rs148098020
chrX	33882304	33882350	seqB,rs148098020,1,10207509,G,C:0-46	42	95.7	0	46	46	rs148098020
chrX	48034329	48034375	seqB,rs148098020,1,10207509,G,C:0-46	42	95.7	0	46	46	rs148098020
chrX	128904605	128904655	seqB,rs148098020,1,10207509,G,C:0-50	42	92.0	0	50	50	rs148098020
chrX	135948320	135948370	seqB,rs148098020,1,10207509,G,C:0-50	42	92.0	0	50	50	rs148098020
chrX	24507710	24507757	seqB,rs148098020,1,10207509,G,C:0-47	41	93.7	0	47	47	rs148098020
chrX	27691533	27691578	seqB,rs148098020,1,10207509,G,C:0-45	41	95.6	0	45	45	rs148098020
chrX	40901284	40901329	seqB,rs148098020,1,10207509,G,C:0-45	41	95.6	0	45	45	rs148098020
chrX	16795897	16795941	seqB,rs148098020,1,10207509,G,C:0-44	40	95.5	0	44	44	rs148098020
chrY	1324877	1324927	seqB,rs148098020,1,10207509,G,C:0-50	44	94.0	0	50	50	rs148098020
chrY	320926	320973	seqB,rs148098020,1,10207509,G,C:0-47	43	95.8	0	47	47	rs148098020
chrY	5182253	5182298	seqB,rs148098020,1,10207509,G,C:0-45	39	93.4	0	45	45	rs148098020
chrY	513121	513166	seqB,rs148098020,1,10207509,G,C:0-45	39	93.4	0	45	45	rs148098020
chrY	1897365	1897411	seqB,rs148098020,1,10207509,G,C:0-46	38	91.4	0	46	46	rs148098020
chrY	727990	728011	seqB,rs148098020,1,10207509,G,C:0-21	21	100.0	0	21	21	rs148098020
chrX	9399951	9399998	seqB,rs148098020,1,10207509,G,C:0-47	45	97.9	0	47	47	rs148098020
chrX	1374877	1374927	seqB,rs148098020,1,10207509,G,C:0-50	44	94.0	0	50	50	rs148098020
chrX	27099588	27099638	seqB,rs148098020,1,10207509,G,C:0-50	44	94.0	0	50	50	rs148098020
chrX	27896157	27896207	seqB,rs148098020,1,10207509,G,C:0-50	44	94.0	0	50	50	rs148098020
chrX	96042748	96042798	seqB,rs148098020,1,10207509,G,C:0-50	44	94.0	0	50	50	rs148098020
chrX	370926	370973	seqB,rs148098020,1,10207509,G,C:0-47	43	95.8	0	47	47	rs148098020
chrX	109751550	109751597	seqB,rs148098020,1,10207509,G,C:0-47	43	95.8	0	47	47	rs148098020
chrX	31094593	31094643	seqB,rs148098020,1,10207509,G,C:0-50	42	92.0	0	50	50	rs148098020
chrX	134099677	134099723	seqB,rs148098020,1,10207509,G,C:0-46	42	95.7	0	46	46	rs148098020
chrX	46938893	46938938	seqB,rs148098020,1,10207509,G,C:0-45	41	95.6	0	45	45	rs148098020
chrX	129471390	129471435	seqB,rs148098020,1,10207509,G,C:0-45	41	95.6	0	45	45	rs148098020
chrX	132476126	132476173	seqB,rs148098020,1,10207509,G,C:0-47	41	93.7	0	47	47	rs148098020
chrX	155024156	155024203	seqB,rs148098020,1,10207509,G,C:0-47	41	93.7	0	47	47	rs148098020
chrX	11143945	11143995	seqB,rs148098020,1,10207509,G,C:0-50	40	90.0	0	50	50	rs148098020
chrX	44523158	44523204	seqB,rs148098020,1,10207509,G,C:0-46	40	93.5	0	46	46	rs148098020
chrX	95760824	95760870	seqB,rs148098020,1,10207509,G,C:0-46	40	93.5	0	46	46	rs148098020
chrX	10207179	10207230	seqA,rs148098437,5,115725209,T,G:2-50	40	95.5	2	50	48	rs148098437
chrX	135752533	135752567	seqA,rs148098437,5,115725209,T,G:2-36	32	97.1	2	36	34	rs148098437
chrX	121105512	121105554	seqA,rs148098437,5,115725209,T,G:5-48	34	87.5	5	48	43	rs148098437
chrX	42359139	42359181	seqA,rs148098437,5,115725209,T,G:13-50	31	97.0	13	50	37	rs148098437
chrX	107450861	107450895	seqA,rs148098437,5,115725209,T,G:5-42	28	76.5	5	42	37	rs148098437
chrX	22436989	22437013	seqA,rs148098437,5,115725209,T,G:6-30	22	95.9	6	30	24	rs148098437
chrX	12687956	12688006	seqA,rs148098741,4,20995420,A,C:0-50	30	80.0	0	50	50	rs148098741
chrX	31597947	31597973	seqA,rs148098741,4,20995420,A,C:24-50	24	96.2	24	50	26	rs148098741
chrX	50156305	50156401	seqA,rs148099079,3,72262805,A,G:25-50	24	100.0	25	50	25	rs148099079
chrY	5198014	5198064	seqA,rs148099565,14,70768302,T,C:0-50	44	94.0	0	50	50	rs148099565
chrY	14676900	14676950	seqA,rs148099565,14,70768302,T,C:0-50	44	94.0	0	50	50	rs148099565
chrY	17621952	17622000	seqA,rs148099565,14,70768302,T,C:2-50	44	95.9	2	50	48	rs148099565
chrY	4228819	4228869	seqA,rs148099565,14,70768302,T,C:0-50	42	92.0	0	50	50	rs148099565
chrY	14017012	14017062	seqA,rs148099565,14,70768302,T,C:0-50	42	92.0	0	50	50	rs148099565
chrY	5192825	5192873	seqA,rs148099565,14,70768302,T,C:2-50	40	91.7	2	50	48	rs148099565
chrY	4395919	4395959	seqA,rs148099565,14,70768302,T,C:10-50	38	97.5	10	50	40	rs148099565
chrY	23197801	23197847	seqA,rs148099565,14,70768302,T,C:0-46	38	91.4	0	46	46	rs148099565
chrY	23206628	23206678	seqA,rs148099565,14,70768302,T,C:0-50	38	88.0	0	50	50	rs148099565
chrY	17911611	17911649	seqA,rs148099565,14,70768302,T,C:12-50	36	97.4	12	50	38	rs148099565
chrY	19254397	19254435	seqA,rs148099565,14,70768302,T,C:12-50	36	97.4	12	50	38	rs148099565
chrY	14072842	14072880	seqA,rs148099565,14,70768302,T,C:12-50	34	94.8	12	50	38	rs148099565
chrY	16587153	16587191	seqA,rs148099565,14,70768302,T,C:12-50	34	94.8	12	50	38	rs148099565
chrY	23064811	23064854	seqA,rs148099565,14,70768302,T,C:5-50	36	83.8	5	50	45	rs148099565
chrY	6729174	6729206	seqA,rs148099565,14,70768302,T,C:17-49	32	100.0	17	49	32	rs148099565
chrY	19253617	19253650	seqA,rs148099565,14,70768302,T,C:17-50	31	97.0	17	50	33	rs148099565
chrX	4463909	4463959	seqA,rs148099565,14,70768302,T,C:0-50	48	98.0	0	50	50	rs148099565
chrX	16068134	16068183	seqA,rs148099565,14,70768302,T,C:0-49	47	98.0	0	49	49	rs148099565
chrX	3471182	3471230	seqA,rs148099565,14,70768302,T,C:2-50	44	95.9	2	50	48	rs148099565
chrX	6195571	6195621	seqA,rs148099565,14,70768302,T,C:0-50	44	94.0	0	50	50	rs148099565
chrX	28525576	28525626	seqA,rs148099565,14,70768302,T,C:0-50	44	94.0	0	50	50	rs148099565
chrX	30472513	30472563	seqA,rs148099565,14,70768302,T,C:0-50	44	94.0	0	50	50	rs148099565
chrX	91360431	91360481	seqA,rs148099565,14,70768302,T,C:0-50	44	94.0	0	50	50	rs148099565
chrX	93959633	93959683	seqA,rs148099565,14,70768302,T,C:0-50	44	94.0	0	50	50	rs148099565
chrX	112351941	112351991	seqA,rs148099565,14,70768302,T,C:0-50	44	94.0	0	50	50	rs148099565
chrX	113835730	113835778	seqA,rs148099565,14,70768302,T,C:2-50	44	95.9	2	50	48	rs148099565
chrX	115951737	115951787	seqA,rs148099565,14,70768302,T,C:0-50	44	94.0	0	50	50	rs148099565
chrX	119328023	119328073	seqA,rs148099565,14,70768302,T,C:0-50	44	94.0	0	50	50	rs148099565
chrX	124527954	124528004	seqA,rs148099565,14,70768302,T,C:0-50	44	94.0	0	50	50	rs148099565
chrX	3477766	3477816	seqA,rs148099565,14,70768302,T,C:0-50	42	92.0	0	50	50	rs148099565
chrX	91355236	91355284	seqA,rs148099565,14,70768302,T,C:2-50	42	93.8	2	50	48	rs148099565
chrX	91528081	91528129	seqA,rs148099565,14,70768302,T,C:2-50	42	93.8	2	50	48	rs148099565
chrY	5809555	5809605	seqA,rs148099565,14,70768302,T,C:0-50	44	94.0	0	50	50	rs148099565
chrY	17624552	17624602	seqA,rs148099565,14,70768302,T,C:0-50	44	94.0	0	50	50	rs148099565
chrY	6007620	6007669	seqA,rs148099565,14,70768302,T,C:0-49	43	93.9	0	49	49	rs148099565
chrY	4141289	4141339	seqA,rs148099565,14,70768302,T,C:0-50	42	92.0	0	50	50	rs148099565
chrY	5814031	5814079	seqA,rs148099565,14,70768302,T,C:2-50	42	93.8	2	50	48	rs148099565
chrY	20807331	20807381	seqA,rs148099565,14,70768302,T,C:0-50	42	92.0	0	50	50	rs148099565
chrY	23199897	23199947	seqA,rs148099565,14,70768302,T,C:0-50	42	92.0	0	50	50	rs148099565
chrY	17629907	17629955	seqA,rs148099565,14,70768302,T,C:2-50	40	91.7	2	50	48	rs148099565
chrY	23067569	23067615	seqA,rs148099565,14,70768302,T,C:4-50	38	91.4	4	50	46	rs148099565
chrY	23058754	23058793	seqA,rs148099565,14,70768302,T,C:11-50	37	97.5	11	50	39	rs148099565
chrY	717419	717459	seqA,rs148099565,14,70768302,T,C:10-50	36	95.0	10	50	40	rs148099565
chrY	993110	993156	seqA,rs148099565,14,70768302,T,C:2-50	39	84.8	2	50	48	rs148099565
chrY	1055490	1055536	seqA,rs148099565,14,70768302,T,C:2-50	39	84.8	2	50	48	rs148099565
chrY	16577773	16577811	seqA,rs148099565,14,70768302,T,C:12-50	34	94.8	12	50	38	rs148099565
chrY	15209412	15209445	seqA,rs148099565,14,70768302,T,C:17-50	33	100.0	17	50	33	rs148099565
chrY	14575820	14575857	seqA,rs148099565,14,70768302,T,C:13-50	33	94.6	13	50	37	rs148099565
chrX	121356261	121356311	seqA,rs148099565,14,70768302,T,C:0-50	48	98.0	0	50	50	rs148099565
chrX	110787440	110787490	seqA,rs148099565,14,70768302,T,C:0-50	46	96.0	0	50	50	rs148099565
chrX	113701528	113701578	seqA,rs148099565,14,70768302,T,C:0-50	46	96.0	0	50	50	rs148099565
chrX	4810059	4810109	seqA,rs148099565,14,70768302,T,C:0-50	44	94.0	0	50	50	rs148099565
chrX	29994017	29994067	seqA,rs148099565,14,70768302,T,C:0-50	44	94.0	0	50	50	rs148099565
chrX	30122083	30122133	seqA,rs148099565,14,70768302,T,C:0-50	44	94.0	0	50	50	rs148099565
chrX	31396242	31396292	seqA,rs148099565,14,70768302,T,C:0-50	44	94.0	0	50	50	rs148099565
chrX	86937083	86937133	seqA,rs148099565,14,70768302,T,C:0-50	44	94.0	0	50	50	rs148099565
chrX	108421975	108422025	seqA,rs148099565,14,70768302,T,C:0-50	44	94.0	0	50	50	rs148099565
chrX	111774013	111774063	seqA,rs148099565,14,70768302,T,C:0-50	44	94.0	0	50	50	rs148099565
chrX	111779539	111779589	seqA,rs148099565,14,70768302,T,C:0-50	44	94.0	0	50	50	rs148099565
chrX	119176110	119176160	seqA,rs148099565,14,70768302,T,C:0-50	44	94.0	0	50	50	rs148099565
chrX	148397516	148397566	seqA,rs148099565,14,70768302,T,C:0-50	44	94.0	0	50	50	rs148099565
chrX	6226358	6226408	seqA,rs148099565,14,70768302,T,C:0-50	42	92.0	0	50	50	rs148099565
chrX	12958349	12958399	seqA,rs148099565,14,70768302,T,C:0-50	42	92.0	0	50	50	rs148099565
chrX	25595807	25595853	seqA,rs148099565,14,70768302,T,C:4-50	42	95.7	4	50	46	rs148099565
chrY	7938695	7938739	seqA,rs148100086,16,26976774,T,G:2-46	34	88.7	2	46	44	rs148100086
chrY	16760777	16760815	seqA,rs148100086,16,26976774,T,G:4-42	32	92.2	4	42	38	rs148100086
chrY	26293768	26293800	seqA,rs148100086,16,26976774,T,G:0-32	30	96.9	0	32	32	rs148100086
chrY	15271447	15271469	seqA,rs148100086,16,26976774,T,G:10-32	22	100.0	10	32	22	rs148100086
chrX	24029808	24029849	seqA,rs148100086,16,26976774,T,G:0-41	31	87.9	0	41	41	rs148100086
chrX	73490949	73490982	seqA,rs148100086,16,26976774,T,G:0-33	31	97.0	0	33	33	rs148100086
chrX	4585778	4585810	seqA,rs148100086,16,26976774,T,G:1-33	30	96.9	1	33	32	rs148100086
chrX	100359737	100359770	seqA,rs148100086,16,26976774,T,G:0-33	29	94.0	0	33	33	rs148100086
chrX	138768569	138768602	seqA,rs148100086,16,26976774,T,G:0-33	29	94.0	0	33	33	rs148100086
chrX	81106126	81106160	seqA,rs148100086,16,26976774,T,G:0-32	29	96.9	0	32	32	rs148100086
chrX	24651684	24651711	seqA,rs148100086,16,26976774,T,G:5-32	25	96.3	5	32	27	rs148100086
chrX	48594474	48594503	seqA,rs148100086,16,26976774,T,G:5-34	25	93.2	5	34	29	rs148100086
chrX	118854600	118854632	seqA,rs148100086,16,26976774,T,G:0-32	24	87.5	0	32	32	rs148100086
chrX	46960290	46960322	seqA,rs148100086,16,26976774,T,G:0-32	24	87.5	0	32	32	rs148100086
chrX	8294523	8294549	seqA,rs148100086,16,26976774,T,G:0-26	24	96.2	0	26	26	rs148100086
chrX	17987440	17987467	seqA,rs148100086,16,26976774,T,G:0-27	23	92.6	0	27	27	rs148100086
chrX	121724894	121724916	seqA,rs148100086,16,26976774,T,G:5-27	22	100.0	5	27	22	rs148100086
chrX	70155069	70155103	seqA,rs148100086,16,26976774,T,G:16-50	22	82.4	16	50	34	rs148100086
chrX	49163223	49163245	seqA,rs148100086,16,26976774,T,G:0-22	22	100.0	0	22	22	rs148100086
chrX	17226393	17226416	seqA,rs148100086,16,26976774,T,G:10-33	21	95.7	10	33	23	rs148100086
chrY	27668637	27668669	seqA,rs148100086,16,26976774,T,G:0-32	30	96.9	0	32	32	rs148100086
chrY	122001	122023	seqA,rs148100086,16,26976774,T,G:10-32	22	100.0	10	32	22	rs148100086
chrY	27417374	27417536	seqA,rs148100086,16,26976774,T,G:2-31	26	96.5	2	31	29	rs148100086
chrX	19405600	19405633	seqA,rs148100086,16,26976774,T,G:0-33	29	94.0	0	33	33	rs148100086
chrX	23143812	23143845	seqA,rs148100086,16,26976774,T,G:0-33	29	94.0	0	33	33	rs148100086
chrX	73869129	73869162	seqA,rs148100086,16,26976774,T,G:0-33	29	94.0	0	33	33	rs148100086
chrX	20078234	20078266	seqA,rs148100086,16,26976774,T,G:0-32	28	93.8	0	32	32	rs148100086
chrX	133622264	133622296	seqA,rs148100086,16,26976774,T,G:0-32	26	90.7	0	32	32	rs148100086
chrX	73198874	73198906	seqA,rs148100086,16,26976774,T,G:0-32	24	87.5	0	32	32	rs148100086
chrX	80633865	80633889	seqA,rs148100086,16,26976774,T,G:4-28	22	95.9	4	28	24	rs148100086
chrX	47654488	47654512	seqA,rs148100086,16,26976774,T,G:5-29	22	95.9	5	29	24	rs148100086
chrX	18816295	18816317	seqA,rs148100086,16,26976774,T,G:11-33	22	100.0	11	33	22	rs148100086
chrX	172001	172023	seqA,rs148100086,16,26976774,T,G:10-32	22	100.0	10	32	22	rs148100086
chrX	4688690	4688713	seqA,rs148100086,16,26976774,T,G:10-33	21	95.7	10	33	23	rs148100086
chrY	2003594	2003643	seqA,rs148100500,7,41221643,T,C:0-50	46	93.8	0	50	50	rs148100500
chrY	451797	452171	seqA,rs148100500,7,41221643,T,C:0-47	46	100.0	0	47	47	rs148100500
chrY	14054865	14054914	seqA,rs148100500,7,41221643,T,C:0-50	44	89.8	0	50	50	rs148100500
chrY	1631768	1631817	seqA,rs148100500,7,41221643,T,C:0-50	42	89.6	0	50	50	rs148100500
chrY	14471838	14471880	seqA,rs148100500,7,41221643,T,C:0-42	40	97.7	0	42	42	rs148100500
chrY	3804476	3804524	seqA,rs148100500,7,41221643,T,C:0-47	40	93.7	0	47	47	rs148100500
chrY	27499193	27499239	seqA,rs148100500,7,41221643,T,C:0-46	38	91.4	0	46	46	rs148100500
chrY	59347032	59347078	seqA,rs148100500,7,41221643,T,C:0-47	39	87.0	0	47	47	rs148100500
chrY	14062214	14062396	seqA,rs148100500,7,41221643,T,C:0-47	40	93.7	0	47	47	rs148100500
chrY	16311942	16311986	seqA,rs148100500,7,41221643,T,C:3-47	36	91.0	3	47	44	rs148100500
chrY	14201892	14201935	seqA,rs148100500,7,41221643,T,C:0-43	35	90.7	0	43	43	rs148100500
chrY	19412498	19412538	seqA,rs148100500,7,41221643,T,C:1-41	34	92.5	1	41	40	rs148100500
chrY	24446535	24446569	seqA,rs148100500,7,41221643,T,C:0-34	32	97.1	0	34	34	rs148100500
chrY	25007445	25007626	seqA,rs148100500,7,41221643,T,C:0-47	36	89.4	0	47	47	rs148100500
chrY	20484790	20484819	seqA,rs148100500,7,41221643,T,C:0-29	29	100.0	0	29	29	rs148100500
chrY	22102442	22102469	seqA,rs148100500,7,41221643,T,C:0-27	27	100.0	0	27	27	rs148100500
chrX	81289745	81289795	seqA,rs148100500,7,41221643,T,C:0-50	46	96.0	0	50	50	rs148100500
chrX	102433094	102433143	seqA,rs148100500,7,41221643,T,C:0-50	48	93.9	0	50	50	rs148100500
chrX	109225311	109225360	seqA,rs148100500,7,41221643,T,C:0-50	48	93.9	0	50	50	rs148100500
chrX	19890250	19890297	seqA,rs148100500,7,41221643,T,C:0-47	45	97.9	0	47	47	rs148100500
chrX	22069529	22069574	seqA,rs148100500,7,41221643,T,C:0-45	45	100.0	0	45	45	rs148100500
chrX	48424696	48424743	seqA,rs148100500,7,41221643,T,C:0-47	45	97.9	0	47	47	rs148100500
chrX	73163084	73163131	seqA,rs148100500,7,41221643,T,C:0-47	45	97.9	0	47	47	rs148100500
chrX	123081273	123081320	seqA,rs148100500,7,41221643,T,C:0-47	45	97.9	0	47	47	rs148100500
chrX	133168142	133168189	seqA,rs148100500,7,41221643,T,C:0-47	45	97.9	0	47	47	rs148100500
chrX	135172571	135172618	seqA,rs148100500,7,41221643,T,C:0-47	45	97.9	0	47	47	rs148100500
chrX	2053594	2053643	seqA,rs148100500,7,41221643,T,C:0-50	46	93.8	0	50	50	rs148100500
chrX	25994366	25994415	seqA,rs148100500,7,41221643,T,C:0-50	46	91.9	0	50	50	rs148100500
chrX	44613929	44613975	seqA,rs148100500,7,41221643,T,C:0-46	44	97.9	0	46	46	rs148100500
chrX	47962936	47962985	seqA,rs148100500,7,41221643,T,C:0-50	46	91.9	0	50	50	rs148100500
chrX	54252783	54252832	seqA,rs148100500,7,41221643,T,C:0-50	46	93.8	0	50	50	rs148100500
chrX	70306883	70306932	seqA,rs148100500,7,41221643,T,C:0-50	46	93.8	0	50	50	rs148100500
chrY	9020525	9020575	seqA,rs148100500,7,41221643,T,C:0-50	46	96.0	0	50	50	rs148100500
chrY	13568551	13568596	seqA,rs148100500,7,41221643,T,C:0-45	43	97.8	0	45	45	rs148100500
chrY	22699009	22699058	seqA,rs148100500,7,41221643,T,C:0-50	44	89.8	0	50	50	rs148100500
chrY	1854268	1854315	seqA,rs148100500,7,41221643,T,C:0-47	41	93.7	0	47	47	rs148100500
chrY	2192897	2192946	seqA,rs148100500,7,41221643,T,C:0-50	42	87.8	0	50	50	rs148100500
chrY	2237625	2237674	seqA,rs148100500,7,41221643,T,C:0-50	42	89.6	0	50	50	rs148100500
chrY	2893032	2893073	seqA,rs148100500,7,41221643,T,C:0-41	39	97.6	0	41	41	rs148100500
chrY	7725764	7725807	seqA,rs148100500,7,41221643,T,C:0-43	39	95.4	0	43	43	rs148100500
chrY	915224	915273	seqA,rs148100500,7,41221643,T,C:0-50	40	87.5	0	50	50	rs148100500
chrY	26463204	26463250	seqA,rs148100500,7,41221643,T,C:0-46	38	91.4	0	46	46	rs148100500
chrY	14228541	14228588	seqA,rs148100500,7,41221643,T,C:0-47	37	89.4	0	47	47	rs148100500
chrY	6834193	6834233	seqA,rs148100500,7,41221643,T,C:0-40	36	95.0	0	40	40	rs148100500
chrY	19694953	19694982	seqA,rs148100500,7,41221643,T,C:0-29	29	100.0	0	29	29	rs148100500
chrY	18738225	18738251	seqA,rs148100500,7,41221643,T,C:0-26	24	96.2	0	26	26	rs148100500
chrY	13275258	13275282	seqA,rs148100500,7,41221643,T,C:0-24	24	100.0	0	24	24	rs148100500
chrY	8015860	8015884	seqA,rs148100500,7,41221643,T,C:0-24	22	95.9	0	24	24	rs148100500
chrX	46752191	46752238	seqA,rs148100500,7,41221643,T,C:0-47	47	100.0	0	47	47	rs148100500
chrX	54648807	54648854	seqA,rs148100500,7,41221643,T,C:0-47	47	100.0	0	47	47	rs148100500
chrX	2838482	2838548	seqA,rs148100500,7,41221643,T,C:0-50	49	100.0	0	50	50	rs148100500
chrX	18792295	18792344	seqA,rs148100500,7,41221643,T,C:0-50	48	93.9	0	50	50	rs148100500
chrX	10137918	10137965	seqA,rs148100500,7,41221643,T,C:0-47	45	97.9	0	47	47	rs148100500
chrX	76736427	76736474	seqA,rs148100500,7,41221643,T,C:0-47	45	97.9	0	47	47	rs148100500
chrX	109509700	109509747	seqA,rs148100500,7,41221643,T,C:0-47	45	97.9	0	47	47	rs148100500
chrX	152108416	152108463	seqA,rs148100500,7,41221643,T,C:0-47	45	97.9	0	47	47	rs148100500
chrX	15383342	15383391	seqA,rs148100500,7,41221643,T,C:0-50	46	93.8	0	50	50	rs148100500
chrX	23787049	23787098	seqA,rs148100500,7,41221643,T,C:0-50	46	91.9	0	50	50	rs148100500
chrX	48529398	48529447	seqA,rs148100500,7,41221643,T,C:0-50	46	91.9	0	50	50	rs148100500
chrX	95655235	95655285	seqA,rs148100500,7,41221643,T,C:0-50	44	94.0	0	50	50	rs148100500
chrX	96300940	96300989	seqA,rs148100500,7,41221643,T,C:0-50	46	91.9	0	50	50	rs148100500
chrX	119616364	119616410	seqA,rs148100500,7,41221643,T,C:1-47	44	97.9	1	47	46	rs148100500
chrX	9971502	9971545	seqA,rs148100500,7,41221643,T,C:0-43	43	100.0	0	43	43	rs148100500
chrX	33069418	33069465	seqA,rs148100500,7,41221643,T,C:0-47	43	95.8	0	47	47	rs148100500
chrY	14057600	14057650	seqA,rs148100976,0,0,T,C:0-50	48	98.0	0	50	50	rs148100976
chrY	16266089	16266139	seqA,rs148100976,0,0,T,C:0-50	48	98.0	0	50	50	rs148100976
chrY	22694779	22694829	seqA,rs148100976,0,0,T,C:0-50	48	98.0	0	50	50	rs148100976
chrY	5117355	5117404	seqA,rs148100976,0,0,T,C:1-50	47	98.0	1	50	49	rs148100976
chrY	4682350	4682400	seqA,rs148100976,0,0,T,C:0-50	46	96.0	0	50	50	rs148100976
chrY	14686180	14686230	seqA,rs148100976,0,0,T,C:0-50	46	96.0	0	50	50	rs148100976
chrY	21601608	21601658	seqA,rs148100976,0,0,T,C:0-50	46	96.0	0	50	50	rs148100976
chrY	22883503	22883553	seqA,rs148100976,0,0,T,C:0-50	46	96.0	0	50	50	rs148100976
chrY	59146189	59146239	seqA,rs148100976,0,0,T,C:0-50	46	96.0	0	50	50	rs148100976
chrY	3143832	3143877	seqA,rs148100976,0,0,T,C:0-45	45	100.0	0	45	45	rs148100976
chrY	14182400	14182445	seqA,rs148100976,0,0,T,C:0-45	45	100.0	0	45	45	rs148100976
chrY	28579026	28579071	seqA,rs148100976,0,0,T,C:0-45	45	100.0	0	45	45	rs148100976
chrY	4431703	4431753	seqA,rs148100976,0,0,T,C:0-50	44	94.0	0	50	50	rs148100976
chrY	4684738	4684788	seqA,rs148100976,0,0,T,C:0-50	44	94.0	0	50	50	rs148100976
chrY	5106173	5106223	seqA,rs148100976,0,0,T,C:0-50	44	94.0	0	50	50	rs148100976
chrY	9473679	9473729	seqA,rs148100976,0,0,T,C:0-50	44	94.0	0	50	50	rs148100976
chrX	63208524	63208574	seqA,rs148100976,0,0,T,C:0-50	50	100.0	0	50	50	rs148100976
chrX	93893939	93893989	seqA,rs148100976,0,0,T,C:0-50	50	100.0	0	50	50	rs148100976
chrX	8745696	8745746	seqA,rs148100976,0,0,T,C:0-50	48	98.0	0	50	50	rs148100976
chrX	9475691	9475741	seqA,rs148100976,0,0,T,C:0-50	48	98.0	0	50	50	rs148100976
chrX	10687797	10687847	seqA,rs148100976,0,0,T,C:0-50	48	98.0	0	50	50	rs148100976
chrX	11379333	11379383	seqA,rs148100976,0,0,T,C:0-50	48	98.0	0	50	50	rs148100976
chrX	13659312	13659362	seqA,rs148100976,0,0,T,C:0-50	48	98.0	0	50	50	rs148100976
chrX	17124974	17125024	seqA,rs148100976,0,0,T,C:0-50	48	98.0	0	50	50	rs148100976
chrX	25350865	25350915	seqA,rs148100976,0,0,T,C:0-50	48	98.0	0	50	50	rs148100976
chrX	26007053	26007103	seqA,rs148100976,0,0,T,C:0-50	48	98.0	0	50	50	rs148100976
chrX	27165752	27165802	seqA,rs148100976,0,0,T,C:0-50	48	98.0	0	50	50	rs148100976
chrX	28408066	28408116	seqA,rs148100976,0,0,T,C:0-50	48	98.0	0	50	50	rs148100976
chrX	32275493	32275543	seqA,rs148100976,0,0,T,C:0-50	48	98.0	0	50	50	rs148100976
chrX	33542526	33542576	seqA,rs148100976,0,0,T,C:0-50	48	98.0	0	50	50	rs148100976
chrX	45967999	45968049	seqA,rs148100976,0,0,T,C:0-50	48	98.0	0	50	50	rs148100976
chrX	47763169	47763219	seqA,rs148100976,0,0,T,C:0-50	48	98.0	0	50	50	rs148100976
chrY	6710308	6710358	seqA,rs148100976,0,0,T,C:0-50	48	98.0	0	50	50	rs148100976
chrY	7924942	7924992	seqA,rs148100976,0,0,T,C:0-50	48	98.0	0	50	50	rs148100976
chrY	8370779	8370829	seqA,rs148100976,0,0,T,C:0-50	48	98.0	0	50	50	rs148100976
chrY	15169517	15169567	seqA,rs148100976,0,0,T,C:0-50	48	98.0	0	50	50	rs148100976
chrY	15920013	15920063	seqA,rs148100976,0,0,T,C:0-50	48	98.0	0	50	50	rs148100976
chrY	16207561	16207611	seqA,rs148100976,0,0,T,C:0-50	48	98.0	0	50	50	rs148100976
chrY	22543713	22543763	seqA,rs148100976,0,0,T,C:0-50	48	98.0	0	50	50	rs148100976
chrY	24374492	24374542	seqA,rs148100976,0,0,T,C:0-50	48	98.0	0	50	50	rs148100976
chrY	59234444	59234494	seqA,rs148100976,0,0,T,C:0-50	48	98.0	0	50	50	rs148100976
chrY	16995504	16995553	seqA,rs148100976,0,0,T,C:1-50	47	98.0	1	50	49	rs148100976
chrY	3458503	3458553	seqA,rs148100976,0,0,T,C:0-50	46	96.0	0	50	50	rs148100976
chrY	4090720	4090770	seqA,rs148100976,0,0,T,C:0-50	46	96.0	0	50	50	rs148100976
chrY	4726911	4726961	seqA,rs148100976,0,0,T,C:0-50	46	96.0	0	50	50	rs148100976
chrY	7378384	7378434	seqA,rs148100976,0,0,T,C:0-50	46	96.0	0	50	50	rs148100976
chrY	7896011	7896061	seqA,rs148100976,0,0,T,C:0-50	46	96.0	0	50	50	rs148100976
chrY	13425078	13425128	seqA,rs148100976,0,0,T,C:0-50	46	96.0	0	50	50	rs148100976
chrX	3041335	3041385	seqA,rs148100976,0,0,T,C:0-50	48	98.0	0	50	50	rs148100976
chrX	10960133	10960183	seqA,rs148100976,0,0,T,C:0-50	48	98.0	0	50	50	rs148100976
chrX	14751394	14751444	seqA,rs148100976,0,0,T,C:0-50	48	98.0	0	50	50	rs148100976
chrX	17249544	17249594	seqA,rs148100976,0,0,T,C:0-50	48	98.0	0	50	50	rs148100976
chrX	17508650	17508700	seqA,rs148100976,0,0,T,C:0-50	48	98.0	0	50	50	rs148100976
chrX	21087138	21087188	seqA,rs148100976,0,0,T,C:0-50	48	98.0	0	50	50	rs148100976
chrX	28740114	28740164	seqA,rs148100976,0,0,T,C:0-50	48	98.0	0	50	50	rs148100976
chrX	28968459	28968509	seqA,rs148100976,0,0,T,C:0-50	48	98.0	0	50	50	rs148100976
chrX	31484681	31484731	seqA,rs148100976,0,0,T,C:0-50	48	98.0	0	50	50	rs148100976
chrX	36719673	36719723	seqA,rs148100976,0,0,T,C:0-50	48	98.0	0	50	50	rs148100976
chrX	45859155	45859205	seqA,rs148100976,0,0,T,C:0-50	48	98.0	0	50	50	rs148100976
chrX	48867272	48867322	seqA,rs148100976,0,0,T,C:0-50	48	98.0	0	50	50	rs148100976
chrX	49386066	49386116	seqA,rs148100976,0,0,T,C:0-50	48	98.0	0	50	50	rs148100976
chrX	50395969	50396019	seqA,rs148100976,0,0,T,C:0-50	48	98.0	0	50	50	rs148100976
chrX	50945342	50945392	seqA,rs148100976,0,0,T,C:0-50	48	98.0	0	50	50	rs148100976
chrX	54692670	54692720	seqA,rs148100976,0,0,T,C:0-50	48	98.0	0	50	50	rs148100976
chrY	59346624	59346667	seqA,rs148101116,3,26746083,A,C:7-50	31	86.1	7	50	43	rs148101116
chrY	3218610	3218631	seqA,rs148101116,3,26746083,A,C:5-26	21	100.0	5	26	21	rs148101116
chrX	2948965	2949015	seqA,rs148101116,3,26746083,A,C:0-50	38	88.0	0	50	50	rs148101116
chrX	155243618	155243661	seqA,rs148101116,3,26746083,A,C:7-50	31	86.1	7	50	43	rs148101116
chrX	13710203	13710241	seqA,rs148101116,3,26746083,A,C:7-45	30	89.5	7	45	38	rs148101116
chrX	19188842	19188880	seqA,rs148101116,3,26746083,A,C:5-43	30	89.5	5	43	38	rs148101116
chrX	129469210	129469248	seqA,rs148101116,3,26746083,A,C:7-45	30	89.5	7	45	38	rs148101116
chrX	153833872	153833908	seqA,rs148101116,3,26746083,A,C:7-43	28	88.9	7	43	36	rs148101116
chrX	130238838	130238876	seqA,rs148101116,3,26746083,A,C:7-45	28	86.9	7	45	38	rs148101116
chrX	47465425	47465942	seqA,rs148101116,3,26746083,A,C:0-45	32	86.7	0	45	45	rs148101116
chrX	15615279	15615314	seqA,rs148101116,3,26746083,A,C:7-42	25	85.8	7	42	35	rs148101116
chrX	16714744	16714830	seqA,rs148101116,3,26746083,A,C:7-50	30	94.2	7	50	43	rs148101116
chrX	10515112	10515136	seqA,rs148101116,3,26746083,A,C:7-31	22	95.9	7	31	24	rs148101116
chrX	19289274	19289324	seqA,rs148101116,3,26746083,A,C:0-50	36	86.0	0	50	50	rs148101116
chrX	44240877	44240927	seqA,rs148101116,3,26746083,A,C:0-50	34	84.0	0	50	50	rs148101116
chrX	115835057	115835100	seqA,rs148101116,3,26746083,A,C:7-50	33	88.4	7	50	43	rs148101116
chrX	123354240	123354283	seqA,rs148101116,3,26746083,A,C:7-50	33	88.4	7	50	43	rs148101116
chrX	2870890	2870933	seqA,rs148101116,3,26746083,A,C:7-50	31	86.1	7	50	43	rs148101116
chrX	54329397	54329441	seqA,rs148101116,3,26746083,A,C:6-50	30	84.1	6	50	44	rs148101116
chrX	74606509	74606547	seqA,rs148101116,3,26746083,A,C:7-45	30	89.5	7	45	38	rs148101116
chrX	134702669	134702706	seqA,rs148101116,3,26746083,A,C:7-44	29	89.2	7	44	37	rs148101116
chrX	25072574	25072617	seqA,rs148101116,3,26746083,A,C:7-50	29	83.8	7	50	43	rs148101116
chrX	135125418	135125453	seqA,rs148101116,3,26746083,A,C:7-42	25	85.8	7	42	35	rs148101116
chrX	2923632	2923658	seqA,rs148101116,3,26746083,A,C:0-26	24	96.2	0	26	26	rs148101116
chrX	118642428	118642450	seqA,rs148101116,3,26746083,A,C:0-22	22	100.0	0	22	22	rs148101116
chrX	118192280	118192741	seqA,rs148101116,3,26746083,A,C:7-50	29	96.8	7	50	43	rs148101116
chrX	32217986	32218006	seqA,rs148101116,3,26746083,A,C:7-27	20	100.0	7	27	20	rs148101116
chrX	24020965	24020987	seqA,rs148101116,3,26746083,A,C:0-22	20	95.5	0	22	22	rs148101116
chrX	97533353	97533399	seqA,rs148101182,19,29050059,T,C:0-46	35	88.9	0	46	46	rs148101182
chrY	1783986	1784036	seqA,rs148101438,0,0,A,G:0-50	48	98.0	0	50	50	rs148101438
chrY	5130056	5130106	seqA,rs148101438,0,0,A,G:0-50	48	98.0	0	50	50	rs148101438
chrY	3539082	3539132	seqA,rs148101438,0,0,A,G:0-50	46	96.0	0	50	50	rs148101438
chrY	15595336	15595386	seqA,rs148101438,0,0,A,G:0-50	46	96.0	0	50	50	rs148101438
chrY	1582165	1582215	seqA,rs148101438,0,0,A,G:0-50	44	94.0	0	50	50	rs148101438
chrY	1817068	1817118	seqA,rs148101438,0,0,A,G:0-50	44	94.0	0	50	50	rs148101438
chrY	5948301	5948351	seqA,rs148101438,0,0,A,G:0-50	44	94.0	0	50	50	rs148101438
chrY	59050474	59050524	seqA,rs148101438,0,0,A,G:0-50	44	94.0	0	50	50	rs148101438
chrY	5638692	5638741	seqA,rs148101438,0,0,A,G:1-50	43	93.9	1	50	49	rs148101438
chrY	6755945	6755994	seqA,rs148101438,0,0,A,G:1-50	43	93.9	1	50	49	rs148101438
chrY	18444989	18445032	seqA,rs148101438,0,0,A,G:0-43	43	100.0	0	43	43	rs148101438
chrY	4383776	4383826	seqA,rs148101438,0,0,A,G:0-50	42	92.0	0	50	50	rs148101438
chrY	5402643	5402693	seqA,rs148101438,0,0,A,G:0-50	42	92.0	0	50	50	rs148101438
chrY	7309554	7309604	seqA,rs148101438,0,0,A,G:0-50	42	92.0	0	50	50	rs148101438
chrY	13915801	13915851	seqA,rs148101438,0,0,A,G:0-50	42	92.0	0	50	50	rs148101438
chrY	16317463	16317513	seqA,rs148101438,0,0,A,G:0-50	42	92.0	0	50	50	rs148101438
chrX	25353646	25353696	seqA,rs148101438,0,0,A,G:0-50	50	100.0	0	50	50	rs148101438
chrX	54704540	54704590	seqA,rs148101438,0,0,A,G:0-50	50	100.0	0	50	50	rs148101438
chrX	100811605	100811655	seqA,rs148101438,0,0,A,G:0-50	50	100.0	0	50	50	rs148101438
chrX	106714932	106714982	seqA,rs148101438,0,0,A,G:0-50	50	100.0	0	50	50	rs148101438
chrX	143196012	143196062	seqA,rs148101438,0,0,A,G:0-50	50	100.0	0	50	50	rs148101438
chrX	109798084	109798133	seqA,rs148101438,0,0,A,G:0-49	49	100.0	0	49	49	rs148101438
chrX	1833986	1834036	seqA,rs148101438,0,0,A,G:0-50	48	98.0	0	50	50	rs148101438
chrX	16416412	16416462	seqA,rs148101438,0,0,A,G:0-50	48	98.0	0	50	50	rs148101438
chrX	37046705	37046755	seqA,rs148101438,0,0,A,G:0-50	48	98.0	0	50	50	rs148101438
chrX	42876374	42876424	seqA,rs148101438,0,0,A,G:0-50	48	98.0	0	50	50	rs148101438
chrX	45672711	45672761	seqA,rs148101438,0,0,A,G:0-50	48	98.0	0	50	50	rs148101438
chrX	45806101	45806151	seqA,rs148101438,0,0,A,G:0-50	48	98.0	0	50	50	rs148101438
chrX	56333264	56333314	seqA,rs148101438,0,0,A,G:0-50	48	98.0	0	50	50	rs148101438
chrX	66364695	66364745	seqA,rs148101438,0,0,A,G:0-50	48	98.0	0	50	50	rs148101438
chrX	69868969	69869019	seqA,rs148101438,0,0,A,G:0-50	48	98.0	0	50	50	rs148101438
chrX	74528077	74528127	seqA,rs148101438,0,0,A,G:0-50	48	98.0	0	50	50	rs148101438
chrY	4020244	4020294	seqA,rs148101438,0,0,A,G:0-50	48	98.0	0	50	50	rs148101438
chrY	5118371	5118421	seqA,rs148101438,0,0,A,G:0-50	46	96.0	0	50	50	rs148101438
chrY	15060698	15060748	seqA,rs148101438,0,0,A,G:0-50	46	96.0	0	50	50	rs148101438
chrY	15685618	15685668	seqA,rs148101438,0,0,A,G:0-50	46	96.0	0	50	50	rs148101438
chrY	15717704	15717754	seqA,rs148101438,0,0,A,G:0-50	46	96.0	0	50	50	rs148101438
chrY	18102015	18102065	seqA,rs148101438,0,0,A,G:0-50	44	94.0	0	50	50	rs148101438
chrY	19418094	19418144	seqA,rs148101438,0,0,A,G:0-50	44	94.0	0	50	50	rs148101438
chrY	18364050	18364093	seqA,rs148101438,0,0,A,G:0-43	43	100.0	0	43	43	rs148101438
chrY	7101993	7102043	seqA,rs148101438,0,0,A,G:0-50	42	92.0	0	50	50	rs148101438
chrY	7433829	7433879	seqA,rs148101438,0,0,A,G:0-50	42	92.0	0	50	50	rs148101438
chrY	23036285	23036335	seqA,rs148101438,0,0,A,G:0-50	42	92.0	0	50	50	rs148101438
chrY	4141954	4142002	seqA,rs148101438,0,0,A,G:0-48	40	91.7	0	48	48	rs148101438
chrY	21681469	21681519	seqA,rs148101438,0,0,A,G:0-50	40	90.0	0	50	50	rs148101438
chrY	22518305	22518354	seqA,rs148101438,0,0,A,G:1-50	39	89.8	1	50	49	rs148101438
chrY	17895907	17895949	seqA,rs148101438,0,0,A,G:5-47	38	95.3	5	47	42	rs148101438
chrY	19863350	19863396	seqA,rs148101438,0,0,A,G:0-46	38	91.4	0	46	46	rs148101438
chrX	31330784	31330834	seqA,rs148101438,0,0,A,G:0-50	50	100.0	0	50	50	rs148101438
chrX	51110212	51110262	seqA,rs148101438,0,0,A,G:0-50	50	100.0	0	50	50	rs148101438
chrX	94203348	94203398	seqA,rs148101438,0,0,A,G:0-50	50	100.0	0	50	50	rs148101438
chrX	98141483	98141533	seqA,rs148101438,0,0,A,G:0-50	50	100.0	0	50	50	rs148101438
chrX	76508944	76508993	seqA,rs148101438,0,0,A,G:1-50	49	100.0	1	50	49	rs148101438
chrX	124145746	124145795	seqA,rs148101438,0,0,A,G:1-50	49	100.0	1	50	49	rs148101438
chrX	148193535	148193584	seqA,rs148101438,0,0,A,G:1-50	49	100.0	1	50	49	rs148101438
chrX	19529996	19530046	seqA,rs148101438,0,0,A,G:0-50	48	98.0	0	50	50	rs148101438
chrX	21235231	21235281	seqA,rs148101438,0,0,A,G:0-50	48	98.0	0	50	50	rs148101438
chrX	32276491	32276541	seqA,rs148101438,0,0,A,G:0-50	48	98.0	0	50	50	rs148101438
chrX	42171276	42171326	seqA,rs148101438,0,0,A,G:0-50	48	98.0	0	50	50	rs148101438
chrX	47574554	47574604	seqA,rs148101438,0,0,A,G:0-50	48	98.0	0	50	50	rs148101438
chrX	54392630	54392680	seqA,rs148101438,0,0,A,G:0-50	48	98.0	0	50	50	rs148101438
chrX	57241958	57242008	seqA,rs148101438,0,0,A,G:0-50	48	98.0	0	50	50	rs148101438
chrX	76220718	76220768	seqA,rs148101438,0,0,A,G:0-50	48	98.0	0	50	50	rs148101438
chrX	83044782	83044832	seqA,rs148101438,0,0,A,G:0-50	48	98.0	0	50	50	rs148101438
chrY	19329816	19329866	seqA,rs148101559,3,35272544,T,C:0-50	48	98.0	0	50	50	rs148101559
chrY	8826093	8826143	seqA,rs148101559,3,35272544,T,C:0-50	46	96.0	0	50	50	rs148101559
chrY	9570744	9570794	seqA,rs148101559,3,35272544,T,C:0-50	46	96.0	0	50	50	rs148101559
chrY	17830077	17830127	seqA,rs148101559,3,35272544,T,C:0-50	46	96.0	0	50	50	rs148101559
chrY	4220297	4220346	seqA,rs148101559,3,35272544,T,C:1-50	45	96.0	1	50	49	rs148101559
chrY	9413431	9413481	seqA,rs148101559,3,35272544,T,C:0-50	44	94.0	0	50	50	rs148101559
chrY	9501721	9501771	seqA,rs148101559,3,35272544,T,C:0-50	44	94.0	0	50	50	rs148101559
chrY	13440646	13440696	seqA,rs148101559,3,35272544,T,C:0-50	44	94.0	0	50	50	rs148101559
chrY	14306737	14306787	seqA,rs148101559,3,35272544,T,C:0-50	44	94.0	0	50	50	rs148101559
chrY	17337721	17337771	seqA,rs148101559,3,35272544,T,C:0-50	44	94.0	0	50	50	rs148101559
chrY	23051760	23051810	seqA,rs148101559,3,35272544,T,C:0-50	44	94.0	0	50	50	rs148101559
chrY	23521473	23521523	seqA,rs148101559,3,35272544,T,C:0-50	44	94.0	0	50	50	rs148101559
chrY	27334311	27334361	seqA,rs148101559,3,35272544,T,C:0-50	44	94.0	0	50	50	rs148101559
chrY	27871511	27871561	seqA,rs148101559,3,35272544,T,C:0-50	44	94.0	0	50	50	rs148101559
chrY	28457296	28457346	seqA,rs148101559,3,35272544,T,C:0-50	44	94.0	0	50	50	rs148101559
chrY	4180971	4181021	seqA,rs148101559,3,35272544,T,C:0-50	42	92.0	0	50	50	rs148101559
chrX	10688293	10688343	seqA,rs148101559,3,35272544,T,C:0-50	46	96.0	0	50	50	rs148101559
chrX	21112617	21112667	seqA,rs148101559,3,35272544,T,C:0-50	46	96.0	0	50	50	rs148101559
chrX	36933533	36933583	seqA,rs148101559,3,35272544,T,C:0-50	46	96.0	0	50	50	rs148101559
chrX	38769946	38769996	seqA,rs148101559,3,35272544,T,C:0-50	46	96.0	0	50	50	rs148101559
chrX	49703455	49703505	seqA,rs148101559,3,35272544,T,C:0-50	46	96.0	0	50	50	rs148101559
chrX	51056423	51056473	seqA,rs148101559,3,35272544,T,C:0-50	46	96.0	0	50	50	rs148101559
chrX	51919067	51919117	seqA,rs148101559,3,35272544,T,C:0-50	46	96.0	0	50	50	rs148101559
chrX	62281839	62281889	seqA,rs148101559,3,35272544,T,C:0-50	46	96.0	0	50	50	rs148101559
chrX	62717173	62717223	seqA,rs148101559,3,35272544,T,C:0-50	46	96.0	0	50	50	rs148101559
chrX	64024180	64024230	seqA,rs148101559,3,35272544,T,C:0-50	46	96.0	0	50	50	rs148101559
chrX	64173256	64173306	seqA,rs148101559,3,35272544,T,C:0-50	46	96.0	0	50	50	rs148101559
chrX	64373168	64373218	seqA,rs148101559,3,35272544,T,C:0-50	46	96.0	0	50	50	rs148101559
chrX	68000725	68000775	seqA,rs148101559,3,35272544,T,C:0-50	46	96.0	0	50	50	rs148101559
chrX	68873849	68873899	seqA,rs148101559,3,35272544,T,C:0-50	46	96.0	0	50	50	rs148101559
chrX	69767323	69767373	seqA,rs148101559,3,35272544,T,C:0-50	46	96.0	0	50	50	rs148101559
chrX	72506385	72506435	seqA,rs148101559,3,35272544,T,C:0-50	46	96.0	0	50	50	rs148101559
chrY	6299585	6299635	seqA,rs148101559,3,35272544,T,C:0-50	46	96.0	0	50	50	rs148101559
chrY	22090220	22090270	seqA,rs148101559,3,35272544,T,C:0-50	46	96.0	0	50	50	rs148101559
chrY	22590678	22590728	seqA,rs148101559,3,35272544,T,C:0-50	46	96.0	0	50	50	rs148101559
chrY	23027431	23027481	seqA,rs148101559,3,35272544,T,C:0-50	46	96.0	0	50	50	rs148101559
chrY	6365859	6365909	seqA,rs148101559,3,35272544,T,C:0-50	44	94.0	0	50	50	rs148101559
chrY	15098720	15098770	seqA,rs148101559,3,35272544,T,C:0-50	44	94.0	0	50	50	rs148101559
chrY	16380052	16380102	seqA,rs148101559,3,35272544,T,C:0-50	44	94.0	0	50	50	rs148101559
chrY	16995008	16995058	seqA,rs148101559,3,35272544,T,C:0-50	44	94.0	0	50	50	rs148101559
chrY	21996892	21996942	seqA,rs148101559,3,35272544,T,C:0-50	44	94.0	0	50	50	rs148101559
chrY	23513263	23513313	seqA,rs148101559,3,35272544,T,C:0-50	44	94.0	0	50	50	rs148101559
chrY	24994289	24994339	seqA,rs148101559,3,35272544,T,C:0-50	44	94.0	0	50	50	rs148101559
chrY	25505565	25505615	seqA,rs148101559,3,35272544,T,C:0-50	44	94.0	0	50	50	rs148101559
chrY	26090845	26090895	seqA,rs148101559,3,35272544,T,C:0-50	44	94.0	0	50	50	rs148101559
chrY	26628037	26628087	seqA,rs148101559,3,35272544,T,C:0-50	44	94.0	0	50	50	rs148101559
chrY	27599925	27599975	seqA,rs148101559,3,35272544,T,C:0-50	44	94.0	0	50	50	rs148101559
chrY	2670701	2670751	seqA,rs148101559,3,35272544,T,C:0-50	42	92.0	0	50	50	rs148101559
chrX	63699157	63699207	seqA,rs148101559,3,35272544,T,C:0-50	48	98.0	0	50	50	rs148101559
chrX	26195568	26195618	seqA,rs148101559,3,35272544,T,C:0-50	46	96.0	0	50	50	rs148101559
chrX	26441268	26441318	seqA,rs148101559,3,35272544,T,C:0-50	46	96.0	0	50	50	rs148101559
chrX	26886367	26886417	seqA,rs148101559,3,35272544,T,C:0-50	46	96.0	0	50	50	rs148101559
chrX	36222274	36222324	seqA,rs148101559,3,35272544,T,C:0-50	46	96.0	0	50	50	rs148101559
chrX	43434771	43434821	seqA,rs148101559,3,35272544,T,C:0-50	46	96.0	0	50	50	rs148101559
chrX	43509796	43509846	seqA,rs148101559,3,35272544,T,C:0-50	46	96.0	0	50	50	rs148101559
chrX	43530597	43530647	seqA,rs148101559,3,35272544,T,C:0-50	46	96.0	0	50	50	rs148101559
chrX	49707920	49707970	seqA,rs148101559,3,35272544,T,C:0-50	46	96.0	0	50	50	rs148101559
chrX	51615279	51615329	seqA,rs148101559,3,35272544,T,C:0-50	46	96.0	0	50	50	rs148101559
chrX	56976077	56976127	seqA,rs148101559,3,35272544,T,C:0-50	46	96.0	0	50	50	rs148101559
chrX	57832372	57832422	seqA,rs148101559,3,35272544,T,C:0-50	46	96.0	0	50	50	rs148101559
chrX	62481861	62481911	seqA,rs148101559,3,35272544,T,C:0-50	46	96.0	0	50	50	rs148101559
chrX	65784544	65784594	seqA,rs148101559,3,35272544,T,C:0-50	46	96.0	0	50	50	rs148101559
chrX	67229188	67229238	seqA,rs148101559,3,35272544,T,C:0-50	46	96.0	0	50	50	rs148101559
chrX	72892507	72892557	seqA,rs148101559,3,35272544,T,C:0-50	46	96.0	0	50	50	rs148101559
chrY	2898517	2898563	seqA,rs148102269,18,25806873,T,G:0-46	46	100.0	0	46	46	rs148102269
chrY	13382546	13382596	seqA,rs148102269,18,25806873,T,G:0-50	46	96.0	0	50	50	rs148102269
chrY	20071216	20071262	seqA,rs148102269,18,25806873,T,G:0-46	46	100.0	0	46	46	rs148102269
chrY	26259419	26259465	seqA,rs148102269,18,25806873,T,G:0-46	46	100.0	0	46	46	rs148102269
chrY	59266999	59267045	seqA,rs148102269,18,25806873,T,G:0-46	46	100.0	0	46	46	rs148102269
chrY	21633050	21633095	seqA,rs148102269,18,25806873,T,G:1-46	45	100.0	1	46	45	rs148102269
chrY	27591883	27591928	seqA,rs148102269,18,25806873,T,G:1-46	45	100.0	1	46	45	rs148102269
chrY	3461044	3461090	seqA,rs148102269,18,25806873,T,G:0-46	44	97.9	0	46	46	rs148102269
chrY	4729147	4729197	seqA,rs148102269,18,25806873,T,G:0-50	44	94.0	0	50	50	rs148102269
chrY	5885822	5885868	seqA,rs148102269,18,25806873,T,G:0-46	44	97.9	0	46	46	rs148102269
chrY	6640660	6640706	seqA,rs148102269,18,25806873,T,G:0-46	44	97.9	0	46	46	rs148102269
chrY	6820346	6820392	seqA,rs148102269,18,25806873,T,G:0-46	44	97.9	0	46	46	rs148102269
chrY	7968143	7968189	seqA,rs148102269,18,25806873,T,G:0-46	44	97.9	0	46	46	rs148102269
chrY	9409045	9409091	seqA,rs148102269,18,25806873,T,G:0-46	44	97.9	0	46	46	rs148102269
chrY	14739598	14739648	seqA,rs148102269,18,25806873,T,G:0-50	44	94.0	0	50	50	rs148102269
chrY	16728951	16728997	seqA,rs148102269,18,25806873,T,G:0-46	44	97.9	0	46	46	rs148102269
chrX	36721903	36721953	seqA,rs148102269,18,25806873,T,G:0-50	48	98.0	0	50	50	rs148102269
chrX	45861386	45861436	seqA,rs148102269,18,25806873,T,G:0-50	48	98.0	0	50	50	rs148102269
chrX	131451531	131451581	seqA,rs148102269,18,25806873,T,G:0-50	48	98.0	0	50	50	rs148102269
chrX	11040542	11040588	seqA,rs148102269,18,25806873,T,G:0-46	46	100.0	0	46	46	rs148102269
chrX	19295112	19295158	seqA,rs148102269,18,25806873,T,G:0-46	46	100.0	0	46	46	rs148102269
chrX	23582414	23582460	seqA,rs148102269,18,25806873,T,G:0-46	46	100.0	0	46	46	rs148102269
chrX	23667443	23667489	seqA,rs148102269,18,25806873,T,G:0-46	46	100.0	0	46	46	rs148102269
chrX	25138881	25138927	seqA,rs148102269,18,25806873,T,G:0-46	46	100.0	0	46	46	rs148102269
chrX	25429746	25429792	seqA,rs148102269,18,25806873,T,G:0-46	46	100.0	0	46	46	rs148102269
chrX	27543276	27543322	seqA,rs148102269,18,25806873,T,G:0-46	46	100.0	0	46	46	rs148102269
chrX	30343940	30343986	seqA,rs148102269,18,25806873,T,G:0-46	46	100.0	0	46	46	rs148102269
chrX	31099064	31099110	seqA,rs148102269,18,25806873,T,G:0-46	46	100.0	0	46	46	rs148102269
chrX	39043250	39043300	seqA,rs148102269,18,25806873,T,G:0-50	46	96.0	0	50	50	rs148102269
chrX	44284201	44284247	seqA,rs148102269,18,25806873,T,G:0-46	46	100.0	0	46	46	rs148102269
chrX	44846285	44846331	seqA,rs148102269,18,25806873,T,G:0-46	46	100.0	0	46	46	rs148102269
chrX	45915419	45915465	seqA,rs148102269,18,25806873,T,G:0-46	46	100.0	0	46	46	rs148102269
chrY	22692549	22692599	seqA,rs148102269,18,25806873,T,G:0-50	48	98.0	0	50	50	rs148102269
chrY	5702807	5702853	seqA,rs148102269,18,25806873,T,G:0-46	46	100.0	0	46	46	rs148102269
chrY	13516960	13517006	seqA,rs148102269,18,25806873,T,G:0-46	46	100.0	0	46	46	rs148102269
chrY	18876402	18876448	seqA,rs148102269,18,25806873,T,G:0-46	46	100.0	0	46	46	rs148102269
chrY	20058475	20058521	seqA,rs148102269,18,25806873,T,G:0-46	46	100.0	0	46	46	rs148102269
chrY	23518759	23518805	seqA,rs148102269,18,25806873,T,G:0-46	46	100.0	0	46	46	rs148102269
chrY	27702968	27703014	seqA,rs148102269,18,25806873,T,G:0-46	46	100.0	0	46	46	rs148102269
chrY	26370507	26370552	seqA,rs148102269,18,25806873,T,G:1-46	45	100.0	1	46	45	rs148102269
chrY	3600486	3600536	seqA,rs148102269,18,25806873,T,G:0-50	44	94.0	0	50	50	rs148102269
chrY	3635470	3635516	seqA,rs148102269,18,25806873,T,G:0-46	44	97.9	0	46	46	rs148102269
chrY	4429486	4429532	seqA,rs148102269,18,25806873,T,G:0-46	44	97.9	0	46	46	rs148102269
chrY	7277217	7277263	seqA,rs148102269,18,25806873,T,G:0-46	44	97.9	0	46	46	rs148102269
chrY	7898133	7898179	seqA,rs148102269,18,25806873,T,G:0-46	44	97.9	0	46	46	rs148102269
chrY	15147458	15147504	seqA,rs148102269,18,25806873,T,G:0-46	44	97.9	0	46	46	rs148102269
chrY	15300417	15300463	seqA,rs148102269,18,25806873,T,G:0-46	44	97.9	0	46	46	rs148102269
chrY	16396512	16396558	seqA,rs148102269,18,25806873,T,G:0-46	44	97.9	0	46	46	rs148102269
chrX	13745209	13745259	seqA,rs148102269,18,25806873,T,G:0-50	48	98.0	0	50	50	rs148102269
chrX	53176633	53176683	seqA,rs148102269,18,25806873,T,G:0-50	48	98.0	0	50	50	rs148102269
chrX	132757670	132757720	seqA,rs148102269,18,25806873,T,G:0-50	48	98.0	0	50	50	rs148102269
chrX	151715339	151715389	seqA,rs148102269,18,25806873,T,G:0-50	48	98.0	0	50	50	rs148102269
chrX	7443650	7443696	seqA,rs148102269,18,25806873,T,G:0-46	46	100.0	0	46	46	rs148102269
chrX	10608542	10608588	seqA,rs148102269,18,25806873,T,G:0-46	46	100.0	0	46	46	rs148102269
chrX	10685573	10685619	seqA,rs148102269,18,25806873,T,G:0-46	46	100.0	0	46	46	rs148102269
chrX	12491921	12491967	seqA,rs148102269,18,25806873,T,G:0-46	46	100.0	0	46	46	rs148102269
chrX	15109008	15109054	seqA,rs148102269,18,25806873,T,G:0-46	46	100.0	0	46	46	rs148102269
chrX	26131191	26131237	seqA,rs148102269,18,25806873,T,G:0-46	46	100.0	0	46	46	rs148102269
chrX	26354602	26354648	seqA,rs148102269,18,25806873,T,G:0-46	46	100.0	0	46	46	rs148102269
chrX	39404143	39404193	seqA,rs148102269,18,25806873,T,G:0-50	46	96.0	0	50	50	rs148102269
chrX	41670322	41670368	seqA,rs148102269,18,25806873,T,G:0-46	46	100.0	0	46	46	rs148102269
chrX	42512430	42512476	seqA,rs148102269,18,25806873,T,G:0-46	46	100.0	0	46	46	rs148102269
chrX	45965772	45965818	seqA,rs148102269,18,25806873,T,G:0-46	46	100.0	0	46	46	rs148102269
chrX	55654572	55654618	seqA,rs148102269,18,25806873,T,G:0-46	46	100.0	0	46	46	rs148102269
chrX	31615217	31615331	seqA,rs148102507,22,24662873,A,G:0-25	24	100.0	0	25	25	rs148102507
chrX	24184738	24184758	seqA,rs148102507,22,24662873,A,G:25-45	20	100.0	25	45	20	rs148102507
chrY	14282574	14282622	seqA,rs148102773,0,0,T,C:0-48	40	91.7	0	48	48	rs148102773
chrY	14174936	14174976	seqA,rs148102773,0,0,T,C:0-40	38	97.5	0	40	40	rs148102773
chrY	6069029	6069072	seqA,rs148102773,0,0,T,C:5-48	37	93.1	5	48	43	rs148102773
chrY	14230759	14230802	seqA,rs148102773,0,0,T,C:5-48	37	93.1	5	48	43	rs148102773
chrY	15732117	15732157	seqA,rs148102773,0,0,T,C:8-48	36	95.0	8	48	40	rs148102773
chrY	6061969	6062012	seqA,rs148102773,0,0,T,C:5-48	35	90.7	5	48	43	rs148102773
chrY	4946665	4946703	seqA,rs148102773,0,0,T,C:5-43	34	94.8	5	43	38	rs148102773
chrY	5054597	5054646	seqA,rs148102773,0,0,T,C:0-48	39	93.2	0	48	48	rs148102773
chrY	151558	151597	seqA,rs148102773,0,0,T,C:9-48	33	92.4	9	48	39	rs148102773
chrY	4720442	4720491	seqA,rs148102773,0,0,T,C:0-48	37	93.1	0	48	48	rs148102773
chrY	4722342	4722391	seqA,rs148102773,0,0,T,C:0-48	37	93.1	0	48	48	rs148102773
chrY	21427139	21427180	seqA,rs148102773,0,0,T,C:7-48	33	90.3	7	48	41	rs148102773
chrY	23243151	23243194	seqA,rs148102773,0,0,T,C:5-48	33	88.4	5	48	43	rs148102773
chrY	1948029	1948067	seqA,rs148102773,0,0,T,C:0-38	32	92.2	0	38	38	rs148102773
chrY	4382898	4382938	seqA,rs148102773,0,0,T,C:5-48	35	82.5	5	48	43	rs148102773
chrY	17254855	17254893	seqA,rs148102773,0,0,T,C:5-43	32	92.2	5	43	38	rs148102773
chrX	5719137	5719180	seqA,rs148102773,0,0,T,C:5-48	43	100.0	5	48	43	rs148102773
chrX	85488826	85488874	seqA,rs148102773,0,0,T,C:0-48	42	93.8	0	48	48	rs148102773
chrX	116256058	116256106	seqA,rs148102773,0,0,T,C:0-48	42	93.8	0	48	48	rs148102773
chrX	135368771	135368819	seqA,rs148102773,0,0,T,C:0-48	42	93.8	0	48	48	rs148102773
chrX	6420107	6420151	seqA,rs148102773,0,0,T,C:5-49	40	95.5	5	49	44	rs148102773
chrX	7819953	7820001	seqA,rs148102773,0,0,T,C:0-48	40	91.7	0	48	48	rs148102773
chrX	15920223	15920271	seqA,rs148102773,0,0,T,C:0-48	40	91.7	0	48	48	rs148102773
chrX	62290733	62290781	seqA,rs148102773,0,0,T,C:0-48	40	91.7	0	48	48	rs148102773
chrX	110594179	110594227	seqA,rs148102773,0,0,T,C:0-48	40	91.7	0	48	48	rs148102773
chrX	112619385	112619433	seqA,rs148102773,0,0,T,C:0-48	40	91.7	0	48	48	rs148102773
chrX	144625940	144625986	seqA,rs148102773,0,0,T,C:0-46	40	93.5	0	46	46	rs148102773
chrX	4612062	4612107	seqA,rs148102773,0,0,T,C:3-48	39	93.4	3	48	45	rs148102773
chrX	5637375	5637418	seqA,rs148102773,0,0,T,C:5-48	39	95.4	5	48	43	rs148102773
chrX	6536588	6536631	seqA,rs148102773,0,0,T,C:5-48	39	95.4	5	48	43	rs148102773
chrX	13081511	13081554	seqA,rs148102773,0,0,T,C:5-48	39	95.4	5	48	43	rs148102773
chrX	21783790	21783833	seqA,rs148102773,0,0,T,C:5-48	39	95.4	5	48	43	rs148102773
chrY	17041833	17041874	seqA,rs148102773,0,0,T,C:5-46	39	97.6	5	46	41	rs148102773
chrY	3130824	3130867	seqA,rs148102773,0,0,T,C:5-48	37	93.1	5	48	43	rs148102773
chrY	7420505	7420794	seqA,rs148102773,0,0,T,C:0-43	36	93.1	0	43	43	rs148102773
chrY	14037950	14037988	seqA,rs148102773,0,0,T,C:5-43	32	92.2	5	43	38	rs148102773
chrY	1813317	1813356	seqA,rs148102773,0,0,T,C:5-44	31	89.8	5	44	39	rs148102773
chrY	7053627	7053666	seqA,rs148102773,0,0,T,C:5-44	31	89.8	5	44	39	rs148102773
chrY	3076525	3076569	seqA,rs148102773,0,0,T,C:5-48	34	94.8	5	48	43	rs148102773
chrY	16569818	16569856	seqA,rs148102773,0,0,T,C:5-43	30	89.5	5	43	38	rs148102773
chrY	59277822	59277866	seqA,rs148102773,0,0,T,C:5-48	34	94.8	5	48	43	rs148102773
chrY	974761	974796	seqA,rs148102773,0,0,T,C:5-40	29	91.5	5	40	35	rs148102773
chrY	4117883	4117918	seqA,rs148102773,0,0,T,C:9-48	32	80.0	9	48	39	rs148102773
chrY	18247131	18247163	seqA,rs148102773,0,0,T,C:5-37	28	93.8	5	37	32	rs148102773
chrY	27566219	27566483	seqA,rs148102773,0,0,T,C:0-48	36	93.1	0	48	48	rs148102773
chrY	26969268	26969297	seqA,rs148102773,0,0,T,C:0-29	27	96.6	0	29	29	rs148102773
chrY	25354883	25354912	seqA,rs148102773,0,0,T,C:0-29	27	96.6	0	29	29	rs148102773
chrY	5131394	5131427	seqA,rs148102773,0,0,T,C:6-39	27	91.0	6	39	33	rs148102773
chrX	8143889	8143937	seqA,rs148102773,0,0,T,C:0-48	42	93.8	0	48	48	rs148102773
chrX	81497196	81497244	seqA,rs148102773,0,0,T,C:0-48	42	93.8	0	48	48	rs148102773
chrX	15096522	15096571	seqA,rs148102773,0,0,T,C:0-49	41	91.9	0	49	49	rs148102773
chrX	19263142	19263185	seqA,rs148102773,0,0,T,C:5-48	41	97.7	5	48	43	rs148102773
chrX	22784284	22784327	seqA,rs148102773,0,0,T,C:5-48	41	97.7	5	48	43	rs148102773
chrX	75936688	75936731	seqA,rs148102773,0,0,T,C:5-48	41	97.7	5	48	43	rs148102773
chrX	93946234	93946277	seqA,rs148102773,0,0,T,C:5-48	41	97.7	5	48	43	rs148102773
chrX	3016553	3016601	seqA,rs148102773,0,0,T,C:0-48	40	91.7	0	48	48	rs148102773
chrX	36070020	36070068	seqA,rs148102773,0,0,T,C:0-48	40	91.7	0	48	48	rs148102773
chrX	37229035	37229083	seqA,rs148102773,0,0,T,C:0-48	40	91.7	0	48	48	rs148102773
chrX	79682426	79682474	seqA,rs148102773,0,0,T,C:0-48	40	91.7	0	48	48	rs148102773
chrX	82925532	82925580	seqA,rs148102773,0,0,T,C:0-48	40	91.7	0	48	48	rs148102773
chrX	91836406	91836450	seqA,rs148102773,0,0,T,C:5-49	40	95.5	5	49	44	rs148102773
chrX	92787345	92787393	seqA,rs148102773,0,0,T,C:0-48	40	91.7	0	48	48	rs148102773
chrX	93500139	93500181	seqA,rs148102773,0,0,T,C:6-48	40	97.7	6	48	42	rs148102773
chrX	113038936	113038984	seqA,rs148102773,0,0,T,C:0-48	40	91.7	0	48	48	rs148102773
chrY	1368345	1368403	seqA,rs148102964,15,45109713,A,G:0-50	47	98.0	0	50	50	rs148102964
chrY	18035705	18035763	seqA,rs148102964,15,45109713,A,G:0-50	47	98.0	0	50	50	rs148102964
chrY	1314290	1314348	seqA,rs148102964,15,45109713,A,G:0-50	45	96.0	0	50	50	rs148102964
chrY	542294	542347	seqA,rs148102964,15,45109713,A,G:0-45	42	97.8	0	45	45	rs148102964
chrY	575726	575779	seqA,rs148102964,15,45109713,A,G:0-45	42	97.8	0	45	45	rs148102964
chrY	14910832	14910887	seqA,rs148102964,15,45109713,A,G:3-50	42	95.8	3	50	47	rs148102964
chrY	17346170	17346223	seqA,rs148102964,15,45109713,A,G:0-45	42	97.8	0	45	45	rs148102964
chrY	238216	238269	seqA,rs148102964,15,45109713,A,G:0-45	40	95.6	0	45	45	rs148102964
chrY	982626	982683	seqA,rs148102964,15,45109713,A,G:0-49	39	95.4	0	49	49	rs148102964
chrY	14463320	14463522	seqA,rs148102964,15,45109713,A,G:5-50	41	97.8	5	50	45	rs148102964
chrY	784409	784467	seqA,rs148102964,15,45109713,A,G:0-50	38	93.2	0	50	50	rs148102964
chrY	14499278	14499327	seqA,rs148102964,15,45109713,A,G:4-45	36	95.2	4	45	41	rs148102964
chrY	16909208	16909261	seqA,rs148102964,15,45109713,A,G:4-49	36	97.4	4	49	45	rs148102964
chrY	14237901	14237963	seqA,rs148102964,15,45109713,A,G:0-45	37	95.3	0	45	45	rs148102964
chrY	13538236	13538289	seqA,rs148102964,15,45109713,A,G:0-45	31	91.9	0	45	45	rs148102964
chrY	19761060	19761085	seqA,rs148102964,15,45109713,A,G:0-25	23	96.0	0	25	25	rs148102964
chrX	17938700	17938757	seqA,rs148102964,15,45109713,A,G:0-49	48	100.0	0	49	49	rs148102964
chrX	1418345	1418403	seqA,rs148102964,15,45109713,A,G:0-50	47	98.0	0	50	50	rs148102964
chrX	15802038	15802096	seqA,rs148102964,15,45109713,A,G:0-50	47	98.0	0	50	50	rs148102964
chrX	27865116	27865174	seqA,rs148102964,15,45109713,A,G:0-50	47	98.0	0	50	50	rs148102964
chrX	63783141	63783199	seqA,rs148102964,15,45109713,A,G:0-50	47	98.0	0	50	50	rs148102964
chrX	101233545	101233603	seqA,rs148102964,15,45109713,A,G:0-50	47	98.0	0	50	50	rs148102964
chrX	139780509	139780567	seqA,rs148102964,15,45109713,A,G:0-50	47	98.0	0	50	50	rs148102964
chrX	144537072	144537130	seqA,rs148102964,15,45109713,A,G:0-50	47	98.0	0	50	50	rs148102964
chrX	147928452	147928510	seqA,rs148102964,15,45109713,A,G:0-50	47	98.0	0	50	50	rs148102964
chrX	1364290	1364348	seqA,rs148102964,15,45109713,A,G:0-50	45	96.0	0	50	50	rs148102964
chrX	15268871	15268929	seqA,rs148102964,15,45109713,A,G:0-50	45	96.0	0	50	50	rs148102964
chrX	21209984	21210042	seqA,rs148102964,15,45109713,A,G:0-50	45	96.0	0	50	50	rs148102964
chrX	70532894	70532952	seqA,rs148102964,15,45109713,A,G:0-50	45	96.0	0	50	50	rs148102964
chrX	101880980	101881040	seqA,rs148102964,15,45109713,A,G:0-50	45	96.0	0	50	50	rs148102964
chrX	152103807	152103865	seqA,rs148102964,15,45109713,A,G:0-50	45	96.0	0	50	50	rs148102964
chrX	28743096	28743153	seqA,rs148102964,15,45109713,A,G:0-49	44	96.0	0	49	49	rs148102964
chrY	294504	294562	seqA,rs148102964,15,45109713,A,G:0-50	47	98.0	0	50	50	rs148102964
chrY	1390293	1390457	seqA,rs148102964,15,45109713,A,G:0-50	47	98.0	0	50	50	rs148102964
chrY	3746156	3746214	seqA,rs148102964,15,45109713,A,G:0-50	47	98.0	0	50	50	rs148102964
chrY	1433012	1433070	seqA,rs148102964,15,45109713,A,G:0-50	45	96.0	0	50	50	rs148102964
chrY	584279	584332	seqA,rs148102964,15,45109713,A,G:0-45	42	97.8	0	45	45	rs148102964
chrY	15622529	15622581	seqA,rs148102964,15,45109713,A,G:6-50	39	95.5	6	50	44	rs148102964
chrY	1742149	1742207	seqA,rs148102964,15,45109713,A,G:0-50	40	95.5	0	50	50	rs148102964
chrY	14762394	14762451	seqA,rs148102964,15,45109713,A,G:0-49	36	92.9	0	49	49	rs148102964
chrY	28507950	28508467	seqA,rs148102964,15,45109713,A,G:5-40	33	100.0	5	40	35	rs148102964
chrY	20418691	20418716	seqA,rs148102964,15,45109713,A,G:0-25	23	96.0	0	25	25	rs148102964
chrY	7016461	7016486	seqA,rs148102964,15,45109713,A,G:0-25	23	96.0	0	25	25	rs148102964
chrY	21138701	21138723	seqA,rs148102964,15,45109713,A,G:0-22	22	100.0	0	22	22	rs148102964
chrY	1302574	1302595	seqA,rs148102964,15,45109713,A,G:2-23	21	100.0	2	23	21	rs148102964
chrX	64524427	64524484	seqA,rs148102964,15,45109713,A,G:1-50	48	100.0	1	50	49	rs148102964
chrX	344504	344562	seqA,rs148102964,15,45109713,A,G:0-50	47	98.0	0	50	50	rs148102964
chrX	1440293	1440457	seqA,rs148102964,15,45109713,A,G:0-50	47	98.0	0	50	50	rs148102964
chrX	53665223	53665281	seqA,rs148102964,15,45109713,A,G:0-50	47	98.0	0	50	50	rs148102964
chrX	66459062	66459120	seqA,rs148102964,15,45109713,A,G:0-50	47	98.0	0	50	50	rs148102964
chrX	89556382	89556440	seqA,rs148102964,15,45109713,A,G:0-50	47	98.0	0	50	50	rs148102964
chrX	95667272	95667330	seqA,rs148102964,15,45109713,A,G:0-50	47	98.0	0	50	50	rs148102964
chrX	53387325	53387382	seqA,rs148102964,15,45109713,A,G:1-50	46	98.0	1	50	49	rs148102964
chrX	1483012	1483070	seqA,rs148102964,15,45109713,A,G:0-50	45	96.0	0	50	50	rs148102964
chrX	3580667	3580725	seqA,rs148102964,15,45109713,A,G:0-50	45	96.0	0	50	50	rs148102964
chrX	18806354	18806412	seqA,rs148102964,15,45109713,A,G:0-50	45	96.0	0	50	50	rs148102964
chrX	26642953	26643011	seqA,rs148102964,15,45109713,A,G:0-50	45	96.0	0	50	50	rs148102964
chrX	36802808	36802866	seqA,rs148102964,15,45109713,A,G:0-50	45	96.0	0	50	50	rs148102964
chrX	64860919	64860977	seqA,rs148102964,15,45109713,A,G:0-50	45	96.0	0	50	50	rs148102964
chrX	140223386	140223445	seqA,rs148102964,15,45109713,A,G:0-50	46	98.0	0	50	50	rs148102964
chrX	70361588	70361641	seqA,rs148102964,15,45109713,A,G:0-45	44	100.0	0	45	45	rs148102964
chrY	295177	295207	seqA,rs148103122,1,115223427,C,G:18-49	27	86.7	18	49	31	rs148103122
chrY	26805890	26805913	seqA,rs148103122,1,115223427,C,G:27-49	21	100.0	27	49	22	rs148103122
chrX	35916665	35916705	seqA,rs148103122,1,115223427,C,G:9-49	35	94.8	9	49	40	rs148103122
chrX	46667431	46667471	seqA,rs148103122,1,115223427,C,G:8-49	29	80.0	8	49	41	rs148103122
chrX	345177	345207	seqA,rs148103122,1,115223427,C,G:18-49	27	86.7	18	49	31	rs148103122
chrX	81965337	81965372	seqA,rs148103122,1,115223427,C,G:9-45	28	90.0	9	45	36	rs148103122
chrX	15315253	15315292	seqA,rs148103122,1,115223427,C,G:9-49	34	87.2	9	49	40	rs148103122
chrX	21998382	21998413	seqA,rs148103122,1,115223427,C,G:9-41	30	90.4	9	41	32	rs148103122
chrX	45887105	45887144	seqA,rs148103122,1,115223427,C,G:9-49	27	89.7	9	49	40	rs148103122
chrY	295177	295207	seqB,rs148103122,1,115223427,C,G:18-49	27	86.7	18	49	31	rs148103122
chrY	26805890	26805913	seqB,rs148103122,1,115223427,C,G:27-49	21	100.0	27	49	22	rs148103122
chrY	13874642	13874664	seqB,rs148103122,1,115223427,C,G:28-50	20	95.5	28	50	22	rs148103122
chrX	35916665	35916705	seqB,rs148103122,1,115223427,C,G:9-49	35	94.8	9	49	40	rs148103122
chrX	46667431	46667471	seqB,rs148103122,1,115223427,C,G:8-49	29	80.0	8	49	41	rs148103122
chrX	345177	345207	seqB,rs148103122,1,115223427,C,G:18-49	27	86.7	18	49	31	rs148103122
chrX	81965337	81965372	seqB,rs148103122,1,115223427,C,G:9-45	28	90.0	9	45	36	rs148103122
chrX	15315253	15315292	seqB,rs148103122,1,115223427,C,G:9-49	34	87.2	9	49	40	rs148103122
chrX	21998382	21998413	seqB,rs148103122,1,115223427,C,G:9-41	30	90.4	9	41	32	rs148103122
chrX	45887105	45887144	seqB,rs148103122,1,115223427,C,G:9-49	27	89.7	9	49	40	rs148103122
chrX	112588941	112588990	seqA,rs148103510,9,75409409,C,G:0-49	41	91.9	0	49	49	rs148103510
chrX	89415689	89415738	seqA,rs148103510,9,75409409,C,G:0-49	39	89.8	0	49	49	rs148103510
chrX	90347269	90347311	seqA,rs148103510,9,75409409,C,G:0-42	36	92.9	0	42	42	rs148103510
chrX	79084505	79084543	seqA,rs148103510,9,75409409,C,G:11-49	34	94.8	11	49	38	rs148103510
chrX	141659764	141659815	seqA,rs148103510,9,75409409,C,G:0-50	45	96.0	0	50	50	rs148103510
chrX	116531282	116531322	seqA,rs148103510,9,75409409,C,G:0-40	36	95.0	0	40	40	rs148103510
chrX	76096018	76096066	seqA,rs148103510,9,75409409,C,G:0-49	34	87.5	0	49	49	rs148103510
chrX	112588941	112588990	seqB,rs148103510,9,75409409,C,G:0-49	41	91.9	0	49	49	rs148103510
chrX	89415689	89415739	seqB,rs148103510,9,75409409,C,G:0-50	40	90.0	0	50	50	rs148103510
chrX	90347269	90347311	seqB,rs148103510,9,75409409,C,G:0-42	36	92.9	0	42	42	rs148103510
chrX	79084505	79084544	seqB,rs148103510,9,75409409,C,G:11-50	35	94.9	11	50	39	rs148103510
chrX	141659765	141659815	seqB,rs148103510,9,75409409,C,G:0-49	44	96.0	0	49	49	rs148103510
chrX	116531282	116531322	seqB,rs148103510,9,75409409,C,G:0-40	36	95.0	0	40	40	rs148103510
chrX	76096017	76096066	seqB,rs148103510,9,75409409,C,G:0-50	35	87.9	0	50	50	rs148103510
chrX	130012064	130012087	seqA,rs148103733,15,25220890,A,G:16-39	21	95.7	16	39	23	rs148103733
chrY	1768866	1768892	seqA,rs148104418,2,122023687,A,G:22-48	26	100.0	22	48	26	rs148104418
chrY	2267491	2267517	seqA,rs148104418,2,122023687,A,G:22-48	26	100.0	22	48	26	rs148104418
chrY	2592689	2592717	seqA,rs148104418,2,122023687,A,G:22-50	26	96.5	22	50	28	rs148104418
chrY	19831959	19831987	seqA,rs148104418,2,122023687,A,G:22-50	26	96.5	22	50	28	rs148104418
chrY	2432875	2432902	seqA,rs148104418,2,122023687,A,G:23-50	25	96.3	23	50	27	rs148104418
chrY	16113060	16113086	seqA,rs148104418,2,122023687,A,G:22-48	24	96.2	22	48	26	rs148104418
chrY	19836001	19836025	seqA,rs148104418,2,122023687,A,G:24-48	24	100.0	24	48	24	rs148104418
chrY	160034	160326	seqA,rs148104418,2,122023687,A,G:22-50	27	100.0	22	50	28	rs148104418
chrY	1572398	1572514	seqA,rs148104418,2,122023687,A,G:23-50	26	100.0	23	50	27	rs148104418
chrY	28474305	28474327	seqA,rs148104418,2,122023687,A,G:22-44	22	100.0	22	44	22	rs148104418
chrY	2693222	2693244	seqA,rs148104418,2,122023687,A,G:26-48	22	100.0	26	48	22	rs148104418
chrY	2248081	2248103	seqA,rs148104418,2,122023687,A,G:22-44	22	100.0	22	44	22	rs148104418
chrY	1984721	1984743	seqA,rs148104418,2,122023687,A,G:22-44	22	100.0	22	44	22	rs148104418
chrY	1676730	1676752	seqA,rs148104418,2,122023687,A,G:22-44	22	100.0	22	44	22	rs148104418
chrY	21663006	21663027	seqA,rs148104418,2,122023687,A,G:22-43	21	100.0	22	43	21	rs148104418
chrY	1354331	1354351	seqA,rs148104418,2,122023687,A,G:23-43	20	100.0	23	43	20	rs148104418
chrX	3747639	3747667	seqA,rs148104418,2,122023687,A,G:22-50	28	100.0	22	50	28	rs148104418
chrX	3786053	3786081	seqA,rs148104418,2,122023687,A,G:22-50	28	100.0	22	50	28	rs148104418
chrX	3824479	3824507	seqA,rs148104418,2,122023687,A,G:22-50	28	100.0	22	50	28	rs148104418
chrX	28434394	28434422	seqA,rs148104418,2,122023687,A,G:22-50	28	100.0	22	50	28	rs148104418
chrX	46906692	46906720	seqA,rs148104418,2,122023687,A,G:22-50	28	100.0	22	50	28	rs148104418
chrX	142407891	142407919	seqA,rs148104418,2,122023687,A,G:22-50	28	100.0	22	50	28	rs148104418
chrX	40850754	40850781	seqA,rs148104418,2,122023687,A,G:23-50	27	100.0	23	50	27	rs148104418
chrX	1818866	1818892	seqA,rs148104418,2,122023687,A,G:22-48	26	100.0	22	48	26	rs148104418
chrX	2317491	2317517	seqA,rs148104418,2,122023687,A,G:22-48	26	100.0	22	48	26	rs148104418
chrX	2642689	2642717	seqA,rs148104418,2,122023687,A,G:22-50	26	96.5	22	50	28	rs148104418
chrX	3602037	3602063	seqA,rs148104418,2,122023687,A,G:22-48	26	100.0	22	48	26	rs148104418
chrX	17016044	17016072	seqA,rs148104418,2,122023687,A,G:22-50	26	96.5	22	50	28	rs148104418
chrX	20023235	20023263	seqA,rs148104418,2,122023687,A,G:22-50	26	96.5	22	50	28	rs148104418
chrX	23727253	23727279	seqA,rs148104418,2,122023687,A,G:22-48	26	100.0	22	48	26	rs148104418
chrX	36230973	36231001	seqA,rs148104418,2,122023687,A,G:22-50	26	96.5	22	50	28	rs148104418
chrX	43113922	43113950	seqA,rs148104418,2,122023687,A,G:22-50	26	96.5	22	50	28	rs148104418
chrY	15029719	15029747	seqA,rs148104418,2,122023687,A,G:22-50	28	100.0	22	50	28	rs148104418
chrY	1141503	1141531	seqA,rs148104418,2,122023687,A,G:22-50	26	96.5	22	50	28	rs148104418
chrY	2869127	2869155	seqA,rs148104418,2,122023687,A,G:22-50	26	96.5	22	50	28	rs148104418
chrY	7409496	7409522	seqA,rs148104418,2,122023687,A,G:22-48	26	100.0	22	48	26	rs148104418
chrY	1874377	1874401	seqA,rs148104418,2,122023687,A,G:22-46	24	100.0	22	46	24	rs148104418
chrY	16153403	16153429	seqA,rs148104418,2,122023687,A,G:22-48	24	96.2	22	48	26	rs148104418
chrY	20343752	20343776	seqA,rs148104418,2,122023687,A,G:24-48	24	100.0	24	48	24	rs148104418
chrY	267203	451013	seqA,rs148104418,2,122023687,A,G:4-43	34	97.3	4	43	39	rs148104418
chrY	28715314	28715336	seqA,rs148104418,2,122023687,A,G:22-44	22	100.0	22	44	22	rs148104418
chrY	3512273	3512297	seqA,rs148104418,2,122023687,A,G:26-50	22	95.9	26	50	24	rs148104418
chrY	603382	603404	seqA,rs148104418,2,122023687,A,G:22-44	22	100.0	22	44	22	rs148104418
chrY	13583518	13583539	seqA,rs148104418,2,122023687,A,G:22-43	21	100.0	22	43	21	rs148104418
chrY	1342742	1342763	seqA,rs148104418,2,122023687,A,G:23-44	21	100.0	23	44	21	rs148104418
chrX	40427304	40427964	seqA,rs148104418,2,122023687,A,G:4-50	43	100.0	4	50	46	rs148104418
chrX	7917626	7917655	seqA,rs148104418,2,122023687,A,G:21-50	29	100.0	21	50	29	rs148104418
chrX	9492253	9492281	seqA,rs148104418,2,122023687,A,G:22-50	28	100.0	22	50	28	rs148104418
chrX	18881074	18881102	seqA,rs148104418,2,122023687,A,G:22-50	28	100.0	22	50	28	rs148104418
chrX	32004772	32004800	seqA,rs148104418,2,122023687,A,G:22-50	28	100.0	22	50	28	rs148104418
chrX	39978331	39978359	seqA,rs148104418,2,122023687,A,G:22-50	28	100.0	22	50	28	rs148104418
chrX	92842138	92842166	seqA,rs148104418,2,122023687,A,G:22-50	28	100.0	22	50	28	rs148104418
chrX	95505684	95505712	seqA,rs148104418,2,122023687,A,G:22-50	28	100.0	22	50	28	rs148104418
chrX	112808180	112808208	seqA,rs148104418,2,122023687,A,G:22-50	28	100.0	22	50	28	rs148104418
chrX	129135310	129135338	seqA,rs148104418,2,122023687,A,G:22-50	28	100.0	22	50	28	rs148104418
chrX	1191503	1191531	seqA,rs148104418,2,122023687,A,G:22-50	26	96.5	22	50	28	rs148104418
chrX	2882603	2882631	seqA,rs148104418,2,122023687,A,G:22-50	26	96.5	22	50	28	rs148104418
chrX	6174387	6174415	seqA,rs148104418,2,122023687,A,G:22-50	26	96.5	22	50	28	rs148104418
chrX	8124465	8124491	seqA,rs148104418,2,122023687,A,G:22-48	26	100.0	22	48	26	rs148104418
chrX	9426391	9426419	seqA,rs148104418,2,122023687,A,G:22-50	26	96.5	22	50	28	rs148104418
chrX	16745711	16745739	seqA,rs148104418,2,122023687,A,G:22-50	26	96.5	22	50	28	rs148104418
chrY	26054131	26054154	seqA,rs148104661,0,0,A,G:27-50	21	95.7	27	50	23	rs148104661
chrY	20966521	20966544	seqA,rs148104661,0,0,A,G:27-50	21	95.7	27	50	23	rs148104661
chrX	141331178	141331228	seqA,rs148104661,0,0,A,G:0-50	46	96.0	0	50	50	rs148104661
chrX	17468809	17468858	seqA,rs148104661,0,0,A,G:0-49	45	96.0	0	49	49	rs148104661
chrX	153124694	153124744	seqA,rs148104661,0,0,A,G:0-50	44	94.0	0	50	50	rs148104661
chrX	22637228	22637278	seqA,rs148104661,0,0,A,G:0-50	42	92.0	0	50	50	rs148104661
chrX	39978737	39978786	seqA,rs148104661,0,0,A,G:1-50	39	89.8	1	50	49	rs148104661
chrX	41275054	41275101	seqA,rs148104661,0,0,A,G:1-48	45	97.9	1	48	47	rs148104661
chrX	77180346	77180395	seqA,rs148104661,0,0,A,G:0-49	45	96.0	0	49	49	rs148104661
chrX	129061639	129061689	seqA,rs148104661,0,0,A,G:0-50	42	92.0	0	50	50	rs148104661
chrX	9680535	9680583	seqA,rs148104661,0,0,A,G:0-49	43	91.5	0	49	49	rs148104661
chrX	100425778	100425816	seqA,rs148104661,0,0,A,G:11-49	34	94.8	11	49	38	rs148104661
chrY	23838874	23838920	seqA,rs148104668,4,166047464,C,G:0-46	44	97.9	0	46	46	rs148104668
chrY	3491463	3491509	seqA,rs148104668,4,166047464,C,G:0-46	40	93.5	0	46	46	rs148104668
chrY	22085927	22085969	seqA,rs148104668,4,166047464,C,G:0-42	38	95.3	0	42	42	rs148104668
chrY	6535125	6535171	seqA,rs148104668,4,166047464,C,G:0-46	38	91.4	0	46	46	rs148104668
chrY	3452470	3452516	seqA,rs148104668,4,166047464,C,G:0-46	36	89.2	0	46	46	rs148104668
chrY	25633770	25633816	seqA,rs148104668,4,166047464,C,G:0-46	32	84.8	0	46	46	rs148104668
chrY	16739505	16739531	seqA,rs148104668,4,166047464,C,G:7-33	24	96.2	7	33	26	rs148104668
chrX	113514110	113514156	seqA,rs148104668,4,166047464,C,G:0-46	44	97.9	0	46	46	rs148104668
chrX	8420857	8420903	seqA,rs148104668,4,166047464,C,G:0-46	42	95.7	0	46	46	rs148104668
chrX	46970728	46970774	seqA,rs148104668,4,166047464,C,G:0-46	42	95.7	0	46	46	rs148104668
chrX	95767576	95767622	seqA,rs148104668,4,166047464,C,G:0-46	42	95.7	0	46	46	rs148104668
chrX	150719985	150720031	seqA,rs148104668,4,166047464,C,G:0-46	42	95.7	0	46	46	rs148104668
chrX	15250178	15250224	seqA,rs148104668,4,166047464,C,G:0-46	40	93.5	0	46	46	rs148104668
chrX	74399678	74399724	seqA,rs148104668,4,166047464,C,G:0-46	40	93.5	0	46	46	rs148104668
chrX	85227687	85227733	seqA,rs148104668,4,166047464,C,G:0-46	40	93.5	0	46	46	rs148104668
chrX	89181859	89181905	seqA,rs148104668,4,166047464,C,G:0-46	40	93.5	0	46	46	rs148104668
chrX	117416992	117417038	seqA,rs148104668,4,166047464,C,G:0-46	40	93.5	0	46	46	rs148104668
chrX	118056273	118056319	seqA,rs148104668,4,166047464,C,G:0-46	40	93.5	0	46	46	rs148104668
chrX	124824897	124824943	seqA,rs148104668,4,166047464,C,G:0-46	40	93.5	0	46	46	rs148104668
chrX	81993978	81994024	seqA,rs148104668,4,166047464,C,G:0-46	38	91.4	0	46	46	rs148104668
chrX	118521873	118521919	seqA,rs148104668,4,166047464,C,G:0-46	38	91.4	0	46	46	rs148104668
chrX	118885117	118885159	seqA,rs148104668,4,166047464,C,G:0-42	38	95.3	0	42	42	rs148104668
chrX	141833835	141833881	seqA,rs148104668,4,166047464,C,G:0-46	38	91.4	0	46	46	rs148104668
chrY	23569100	23569143	seqA,rs148104668,4,166047464,C,G:0-43	40	97.7	0	43	43	rs148104668
chrY	19155000	19155043	seqA,rs148104668,4,166047464,C,G:0-43	37	93.1	0	43	43	rs148104668
chrY	8166694	8166714	seqA,rs148104668,4,166047464,C,G:0-20	20	100.0	0	20	20	rs148104668
chrX	18101933	18101979	seqA,rs148104668,4,166047464,C,G:0-46	42	95.7	0	46	46	rs148104668
chrX	119024564	119024610	seqA,rs148104668,4,166047464,C,G:0-46	42	95.7	0	46	46	rs148104668
chrX	16593587	16593633	seqA,rs148104668,4,166047464,C,G:0-46	40	93.5	0	46	46	rs148104668
chrX	102349052	102349098	seqA,rs148104668,4,166047464,C,G:0-46	40	93.5	0	46	46	rs148104668
chrX	24067819	24067865	seqA,rs148104668,4,166047464,C,G:0-46	40	93.5	0	46	46	rs148104668
chrX	138402972	138403018	seqA,rs148104668,4,166047464,C,G:0-46	38	91.4	0	46	46	rs148104668
chrX	117932929	117932975	seqA,rs148104668,4,166047464,C,G:0-46	38	91.4	0	46	46	rs148104668
chrX	89776347	89776390	seqA,rs148104668,4,166047464,C,G:0-43	37	93.1	0	43	43	rs148104668
chrX	118465851	118465893	seqA,rs148104668,4,166047464,C,G:0-42	36	92.9	0	42	42	rs148104668
chrX	68172014	68172060	seqA,rs148104668,4,166047464,C,G:0-46	36	89.2	0	46	46	rs148104668
chrX	127740596	127740632	seqA,rs148104668,4,166047464,C,G:7-43	30	91.7	7	43	36	rs148104668
chrX	27175157	27175178	seqA,rs148104668,4,166047464,C,G:0-21	21	100.0	0	21	21	rs148104668
chrY	23838874	23838924	seqB,rs148104668,4,166047464,C,G:0-50	46	96.0	0	50	50	rs148104668
chrY	3491463	3491513	seqB,rs148104668,4,166047464,C,G:0-50	42	92.0	0	50	50	rs148104668
chrY	22085927	22085969	seqB,rs148104668,4,166047464,C,G:0-42	38	95.3	0	42	42	rs148104668
chrY	6535125	6535171	seqB,rs148104668,4,166047464,C,G:0-46	38	91.4	0	46	46	rs148104668
chrY	3452470	3452516	seqB,rs148104668,4,166047464,C,G:0-46	36	89.2	0	46	46	rs148104668
chrY	25633770	25633816	seqB,rs148104668,4,166047464,C,G:0-46	32	84.8	0	46	46	rs148104668
chrY	16739505	16739531	seqB,rs148104668,4,166047464,C,G:7-33	24	96.2	7	33	26	rs148104668
chrX	113514110	113514156	seqB,rs148104668,4,166047464,C,G:0-46	44	97.9	0	46	46	rs148104668
chrX	150719985	150720035	seqB,rs148104668,4,166047464,C,G:0-50	44	94.0	0	50	50	rs148104668
chrX	8420857	8420903	seqB,rs148104668,4,166047464,C,G:0-46	42	95.7	0	46	46	rs148104668
chrX	15250178	15250228	seqB,rs148104668,4,166047464,C,G:0-50	42	92.0	0	50	50	rs148104668
chrX	46970728	46970774	seqB,rs148104668,4,166047464,C,G:0-46	42	95.7	0	46	46	rs148104668
chrX	95767576	95767622	seqB,rs148104668,4,166047464,C,G:0-46	42	95.7	0	46	46	rs148104668
chrX	124824897	124824947	seqB,rs148104668,4,166047464,C,G:0-50	42	92.0	0	50	50	rs148104668
chrX	74399678	74399724	seqB,rs148104668,4,166047464,C,G:0-46	40	93.5	0	46	46	rs148104668
chrX	85227687	85227733	seqB,rs148104668,4,166047464,C,G:0-46	40	93.5	0	46	46	rs148104668
chrX	89181859	89181905	seqB,rs148104668,4,166047464,C,G:0-46	40	93.5	0	46	46	rs148104668
chrX	117416992	117417038	seqB,rs148104668,4,166047464,C,G:0-46	40	93.5	0	46	46	rs148104668
chrX	118056273	118056319	seqB,rs148104668,4,166047464,C,G:0-46	40	93.5	0	46	46	rs148104668
chrX	118521873	118521923	seqB,rs148104668,4,166047464,C,G:0-50	40	90.0	0	50	50	rs148104668
chrX	81993978	81994024	seqB,rs148104668,4,166047464,C,G:0-46	38	91.4	0	46	46	rs148104668
chrX	118885117	118885159	seqB,rs148104668,4,166047464,C,G:0-42	38	95.3	0	42	42	rs148104668
chrX	141833835	141833881	seqB,rs148104668,4,166047464,C,G:0-46	38	91.4	0	46	46	rs148104668
chrY	23569100	23569143	seqB,rs148104668,4,166047464,C,G:0-43	40	97.7	0	43	43	rs148104668
chrY	19155000	19155043	seqB,rs148104668,4,166047464,C,G:0-43	37	93.1	0	43	43	rs148104668
chrY	8166694	8166714	seqB,rs148104668,4,166047464,C,G:0-20	20	100.0	0	20	20	rs148104668
chrX	119024560	119024610	seqB,rs148104668,4,166047464,C,G:0-50	44	94.0	0	50	50	rs148104668
chrX	16593583	16593633	seqB,rs148104668,4,166047464,C,G:0-50	42	92.0	0	50	50	rs148104668
chrX	18101933	18101979	seqB,rs148104668,4,166047464,C,G:0-46	42	95.7	0	46	46	rs148104668
chrX	102349048	102349098	seqB,rs148104668,4,166047464,C,G:0-50	42	92.0	0	50	50	rs148104668
chrX	24067819	24067865	seqB,rs148104668,4,166047464,C,G:0-46	40	93.5	0	46	46	rs148104668
chrX	138402972	138403018	seqB,rs148104668,4,166047464,C,G:0-46	38	91.4	0	46	46	rs148104668
chrX	117932929	117932975	seqB,rs148104668,4,166047464,C,G:0-46	38	91.4	0	46	46	rs148104668
chrX	68172010	68172060	seqB,rs148104668,4,166047464,C,G:0-50	38	88.0	0	50	50	rs148104668
chrX	89776347	89776390	seqB,rs148104668,4,166047464,C,G:0-43	37	93.1	0	43	43	rs148104668
chrX	118465851	118465893	seqB,rs148104668,4,166047464,C,G:0-42	36	92.9	0	42	42	rs148104668
chrX	127740596	127740632	seqB,rs148104668,4,166047464,C,G:7-43	30	91.7	7	43	36	rs148104668
chrX	27175157	27175178	seqB,rs148104668,4,166047464,C,G:0-21	21	100.0	0	21	21	rs148104668
chrY	59305125	59305162	seqA,rs148104719,6,123066202,G,C:13-50	35	97.3	13	50	37	rs148104719
chrX	155202119	155202156	seqA,rs148104719,6,123066202,G,C:13-50	35	97.3	13	50	37	rs148104719
chrX	13685213	13685240	seqA,rs148104719,6,123066202,G,C:15-40	24	100.0	15	40	25	rs148104719
chrY	8676219	8676254	seqA,rs148104719,6,123066202,G,C:15-50	31	94.3	15	50	35	rs148104719
chrY	17371386	17371410	seqA,rs148104719,6,123066202,G,C:0-24	24	100.0	0	24	24	rs148104719
chrX	3890186	3890723	seqA,rs148104719,6,123066202,G,C:0-50	47	98.0	0	50	50	rs148104719
chrY	59305125	59305198	seqB,rs148104719,6,123066202,G,C:13-50	36	100.0	13	50	37	rs148104719
chrX	155202119	155202192	seqB,rs148104719,6,123066202,G,C:13-50	36	100.0	13	50	37	rs148104719
chrX	13685213	13685240	seqB,rs148104719,6,123066202,G,C:15-40	24	100.0	15	40	25	rs148104719
chrY	8676220	8676254	seqB,rs148104719,6,123066202,G,C:15-49	30	94.2	15	49	34	rs148104719
chrY	17371386	17371410	seqB,rs148104719,6,123066202,G,C:0-24	24	100.0	0	24	24	rs148104719
chrX	3890637	3890723	seqB,rs148104719,6,123066202,G,C:0-50	47	98.0	0	50	50	rs148104719
chrY	3631566	3631616	seqA,rs148104748,9,105662651,A,T:0-49	42	93.8	0	49	49	rs148104748
chrY	24388703	24388751	seqA,rs148104748,9,105662651,A,T:0-49	41	87.5	0	49	49	rs148104748
chrY	16995593	16995642	seqA,rs148104748,9,105662651,A,T:0-49	40	91.5	0	49	49	rs148104748
chrY	58970875	58970924	seqA,rs148104748,9,105662651,A,T:0-49	40	91.5	0	49	49	rs148104748
chrY	2675095	2675144	seqA,rs148104748,9,105662651,A,T:0-49	38	89.4	0	49	49	rs148104748
chrY	2884126	2884175	seqA,rs148104748,9,105662651,A,T:0-49	38	89.4	0	49	49	rs148104748
chrY	19802726	19802775	seqA,rs148104748,9,105662651,A,T:0-49	38	89.4	0	49	49	rs148104748
chrY	22778246	22778284	seqA,rs148104748,9,105662651,A,T:12-49	34	97.3	12	49	37	rs148104748
chrY	3333310	3333347	seqA,rs148104748,9,105662651,A,T:13-49	33	97.2	13	49	36	rs148104748
chrY	18152512	18152549	seqA,rs148104748,9,105662651,A,T:13-49	33	97.2	13	49	36	rs148104748
chrY	3944154	3944200	seqA,rs148104748,9,105662651,A,T:3-49	35	90.5	3	49	46	rs148104748
chrY	7481998	7482046	seqA,rs148104748,9,105662651,A,T:0-49	35	82.7	0	49	49	rs148104748
chrY	25625177	25625225	seqA,rs148104748,9,105662651,A,T:0-49	35	82.7	0	49	49	rs148104748
chrY	4727015	4727050	seqA,rs148104748,9,105662651,A,T:15-49	31	97.0	15	49	34	rs148104748
chrY	9800724	9800759	seqA,rs148104748,9,105662651,A,T:15-49	31	97.0	15	49	34	rs148104748
chrY	16137561	16137596	seqA,rs148104748,9,105662651,A,T:15-49	31	97.0	15	49	34	rs148104748
chrX	36615773	36615822	seqA,rs148104748,9,105662651,A,T:0-49	41	91.9	0	49	49	rs148104748
chrX	36719762	36719811	seqA,rs148104748,9,105662651,A,T:0-49	41	91.9	0	49	49	rs148104748
chrX	57502117	57502166	seqA,rs148104748,9,105662651,A,T:0-49	41	91.9	0	49	49	rs148104748
chrX	86809212	86809261	seqA,rs148104748,9,105662651,A,T:0-49	41	91.9	0	49	49	rs148104748
chrX	65526845	65526896	seqA,rs148104748,9,105662651,A,T:0-49	42	93.8	0	49	49	rs148104748
chrX	79746662	79746712	seqA,rs148104748,9,105662651,A,T:0-49	42	93.8	0	49	49	rs148104748
chrX	80726471	80726521	seqA,rs148104748,9,105662651,A,T:0-49	42	93.8	0	49	49	rs148104748
chrX	89449559	89449609	seqA,rs148104748,9,105662651,A,T:0-49	42	93.8	0	49	49	rs148104748
chrX	99465287	99465337	seqA,rs148104748,9,105662651,A,T:0-49	42	93.8	0	49	49	rs148104748
chrX	12681812	12681861	seqA,rs148104748,9,105662651,A,T:0-49	39	89.8	0	49	49	rs148104748
chrX	85437672	85437721	seqA,rs148104748,9,105662651,A,T:0-49	39	89.8	0	49	49	rs148104748
chrX	119962418	119962466	seqA,rs148104748,9,105662651,A,T:0-49	41	87.5	0	49	49	rs148104748
chrX	126385939	126385989	seqA,rs148104748,9,105662651,A,T:0-48	41	93.7	0	48	48	rs148104748
chrX	63991396	63991446	seqA,rs148104748,9,105662651,A,T:0-49	40	91.7	0	49	49	rs148104748
chrX	69052372	69052423	seqA,rs148104748,9,105662651,A,T:0-49	41	93.8	0	49	49	rs148104748
chrX	39131847	39131895	seqA,rs148104748,9,105662651,A,T:0-49	39	85.5	0	49	49	rs148104748
chrY	28578937	28578986	seqA,rs148104748,9,105662651,A,T:0-49	41	91.9	0	49	49	rs148104748
chrY	8136747	8136796	seqA,rs148104748,9,105662651,A,T:0-49	39	89.8	0	49	49	rs148104748
chrY	4684651	4684699	seqA,rs148104748,9,105662651,A,T:0-48	38	89.6	0	48	48	rs148104748
chrY	6591099	6591149	seqA,rs148104748,9,105662651,A,T:0-49	40	91.7	0	49	49	rs148104748
chrY	18411860	18411904	seqA,rs148104748,9,105662651,A,T:8-48	35	94.9	8	48	40	rs148104748
chrY	6902492	6902527	seqA,rs148104748,9,105662651,A,T:14-49	31	94.3	14	49	35	rs148104748
chrY	3316077	3316111	seqA,rs148104748,9,105662651,A,T:15-49	30	94.2	15	49	34	rs148104748
chrY	4291286	4291320	seqA,rs148104748,9,105662651,A,T:15-49	30	94.2	15	49	34	rs148104748
chrY	4845896	4845930	seqA,rs148104748,9,105662651,A,T:15-49	30	94.2	15	49	34	rs148104748
chrY	5106085	5106119	seqA,rs148104748,9,105662651,A,T:15-49	30	94.2	15	49	34	rs148104748
chrY	6499302	6499336	seqA,rs148104748,9,105662651,A,T:15-49	30	94.2	15	49	34	rs148104748
chrY	6724945	6724979	seqA,rs148104748,9,105662651,A,T:15-49	30	94.2	15	49	34	rs148104748
chrY	7711981	7712015	seqA,rs148104748,9,105662651,A,T:15-49	30	94.2	15	49	34	rs148104748
chrY	9722007	9722041	seqA,rs148104748,9,105662651,A,T:15-49	30	94.2	15	49	34	rs148104748
chrY	14057512	14057546	seqA,rs148104748,9,105662651,A,T:15-49	30	94.2	15	49	34	rs148104748
chrY	14260175	14260209	seqA,rs148104748,9,105662651,A,T:15-49	30	94.2	15	49	34	rs148104748
chrX	74347905	74347954	seqA,rs148104748,9,105662651,A,T:0-49	43	93.9	0	49	49	rs148104748
chrX	154498079	154498128	seqA,rs148104748,9,105662651,A,T:0-49	43	93.9	0	49	49	rs148104748
chrX	56730300	56730349	seqA,rs148104748,9,105662651,A,T:0-49	41	91.9	0	49	49	rs148104748
chrX	62080216	62080265	seqA,rs148104748,9,105662651,A,T:0-49	41	91.9	0	49	49	rs148104748
chrX	64323770	64323819	seqA,rs148104748,9,105662651,A,T:0-49	41	91.9	0	49	49	rs148104748
chrX	71667906	71667955	seqA,rs148104748,9,105662651,A,T:0-49	41	91.9	0	49	49	rs148104748
chrX	84788692	84788741	seqA,rs148104748,9,105662651,A,T:0-49	41	91.9	0	49	49	rs148104748
chrX	111709666	111709715	seqA,rs148104748,9,105662651,A,T:0-49	41	91.9	0	49	49	rs148104748
chrX	128587890	128587939	seqA,rs148104748,9,105662651,A,T:0-49	41	91.9	0	49	49	rs148104748
chrX	138034211	138034260	seqA,rs148104748,9,105662651,A,T:0-49	41	91.9	0	49	49	rs148104748
chrX	21283546	21283596	seqA,rs148104748,9,105662651,A,T:0-49	42	93.8	0	49	49	rs148104748
chrX	136089252	136089300	seqA,rs148104748,9,105662651,A,T:0-48	40	91.7	0	48	48	rs148104748
chrX	20296282	20296331	seqA,rs148104748,9,105662651,A,T:0-49	39	89.8	0	49	49	rs148104748
chrX	37047367	37047416	seqA,rs148104748,9,105662651,A,T:0-49	39	89.8	0	49	49	rs148104748
chrX	57886021	57886070	seqA,rs148104748,9,105662651,A,T:0-49	39	89.8	0	49	49	rs148104748
chrX	70087345	70087394	seqA,rs148104748,9,105662651,A,T:0-49	39	89.8	0	49	49	rs148104748
chrY	3631566	3631617	seqB,rs148104748,9,105662651,A,T:0-50	43	93.9	0	50	50	rs148104748
chrY	24388703	24388752	seqB,rs148104748,9,105662651,A,T:0-50	42	87.8	0	50	50	rs148104748
chrY	16995593	16995643	seqB,rs148104748,9,105662651,A,T:0-50	41	91.7	0	50	50	rs148104748
chrY	58970875	58970925	seqB,rs148104748,9,105662651,A,T:0-50	41	91.7	0	50	50	rs148104748
chrY	2884126	2884176	seqB,rs148104748,9,105662651,A,T:0-50	39	89.6	0	50	50	rs148104748
chrY	19802726	19802776	seqB,rs148104748,9,105662651,A,T:0-50	39	89.6	0	50	50	rs148104748
chrY	2675095	2675144	seqB,rs148104748,9,105662651,A,T:0-49	38	89.4	0	49	49	rs148104748
chrY	22778246	22778285	seqB,rs148104748,9,105662651,A,T:12-50	35	97.3	12	50	38	rs148104748
chrY	17450589	17450641	seqB,rs148104748,9,105662651,A,T:0-50	37	93.1	0	50	50	rs148104748
chrY	18152512	18152550	seqB,rs148104748,9,105662651,A,T:13-50	34	97.3	13	50	37	rs148104748
chrY	3333310	3333347	seqB,rs148104748,9,105662651,A,T:13-49	33	97.2	13	49	36	rs148104748
chrY	3944154	3944201	seqB,rs148104748,9,105662651,A,T:3-50	36	90.7	3	50	47	rs148104748
chrY	7059564	7059606	seqB,rs148104748,9,105662651,A,T:8-50	35	92.5	8	50	42	rs148104748
chrY	7481998	7482046	seqB,rs148104748,9,105662651,A,T:0-49	35	82.7	0	49	49	rs148104748
chrY	9800724	9800760	seqB,rs148104748,9,105662651,A,T:15-50	32	97.1	15	50	35	rs148104748
chrY	21475124	21475160	seqB,rs148104748,9,105662651,A,T:15-50	32	97.1	15	50	35	rs148104748
chrX	36615773	36615823	seqB,rs148104748,9,105662651,A,T:0-50	42	92.0	0	50	50	rs148104748
chrX	36719762	36719812	seqB,rs148104748,9,105662651,A,T:0-50	42	92.0	0	50	50	rs148104748
chrX	57502117	57502167	seqB,rs148104748,9,105662651,A,T:0-50	42	92.0	0	50	50	rs148104748
chrX	86809212	86809262	seqB,rs148104748,9,105662651,A,T:0-50	42	92.0	0	50	50	rs148104748
chrX	104150476	104150526	seqB,rs148104748,9,105662651,A,T:0-50	42	92.0	0	50	50	rs148104748
chrX	65526845	65526897	seqB,rs148104748,9,105662651,A,T:0-50	43	93.9	0	50	50	rs148104748
chrX	79746662	79746713	seqB,rs148104748,9,105662651,A,T:0-50	43	93.9	0	50	50	rs148104748
chrX	80726471	80726522	seqB,rs148104748,9,105662651,A,T:0-50	43	93.9	0	50	50	rs148104748
chrX	89449559	89449610	seqB,rs148104748,9,105662651,A,T:0-50	43	93.9	0	50	50	rs148104748
chrX	99465287	99465338	seqB,rs148104748,9,105662651,A,T:0-50	43	93.9	0	50	50	rs148104748
chrX	12681812	12681862	seqB,rs148104748,9,105662651,A,T:0-50	40	90.0	0	50	50	rs148104748
chrX	85437672	85437722	seqB,rs148104748,9,105662651,A,T:0-50	40	90.0	0	50	50	rs148104748
chrX	119962418	119962467	seqB,rs148104748,9,105662651,A,T:0-50	42	87.8	0	50	50	rs148104748
chrX	63991396	63991447	seqB,rs148104748,9,105662651,A,T:0-50	41	91.9	0	50	50	rs148104748
chrX	69052372	69052424	seqB,rs148104748,9,105662651,A,T:0-50	42	93.9	0	50	50	rs148104748
chrX	126385939	126385991	seqB,rs148104748,9,105662651,A,T:0-50	41	91.9	0	50	50	rs148104748
chrY	28578936	28578986	seqB,rs148104748,9,105662651,A,T:0-50	42	92.0	0	50	50	rs148104748
chrY	8136746	8136796	seqB,rs148104748,9,105662651,A,T:0-50	40	90.0	0	50	50	rs148104748
chrY	6591098	6591149	seqB,rs148104748,9,105662651,A,T:0-50	41	91.9	0	50	50	rs148104748
chrY	4684649	4684699	seqB,rs148104748,9,105662651,A,T:0-50	38	88.0	0	50	50	rs148104748
chrY	6750100	6750151	seqB,rs148104748,9,105662651,A,T:0-50	38	89.6	0	50	50	rs148104748
chrY	7300315	7300351	seqB,rs148104748,9,105662651,A,T:15-50	32	97.1	15	50	35	rs148104748
chrY	9433011	9433047	seqB,rs148104748,9,105662651,A,T:15-50	32	97.1	15	50	35	rs148104748
chrY	18001799	18001835	seqB,rs148104748,9,105662651,A,T:15-50	32	97.1	15	50	35	rs148104748
chrY	22016471	22016507	seqB,rs148104748,9,105662651,A,T:15-50	32	97.1	15	50	35	rs148104748
chrY	27834435	27834471	seqB,rs148104748,9,105662651,A,T:15-50	32	97.1	15	50	35	rs148104748
chrY	25753407	25753440	seqB,rs148104748,9,105662651,A,T:15-48	29	94.0	15	48	33	rs148104748
chrY	6902491	6902527	seqB,rs148104748,9,105662651,A,T:14-50	31	94.2	14	50	36	rs148104748
chrY	8295575	8295614	seqB,rs148104748,9,105662651,A,T:15-50	31	97.1	15	50	35	rs148104748
chrY	3316076	3316111	seqB,rs148104748,9,105662651,A,T:15-50	30	94.0	15	50	35	rs148104748
chrY	4291285	4291320	seqB,rs148104748,9,105662651,A,T:15-50	30	94.0	15	50	35	rs148104748
chrY	4845895	4845930	seqB,rs148104748,9,105662651,A,T:15-50	30	94.0	15	50	35	rs148104748
chrX	74347904	74347954	seqB,rs148104748,9,105662651,A,T:0-50	44	94.0	0	50	50	rs148104748
chrX	154498078	154498128	seqB,rs148104748,9,105662651,A,T:0-50	44	94.0	0	50	50	rs148104748
chrX	56730299	56730349	seqB,rs148104748,9,105662651,A,T:0-50	42	92.0	0	50	50	rs148104748
chrX	62080215	62080265	seqB,rs148104748,9,105662651,A,T:0-50	42	92.0	0	50	50	rs148104748
chrX	64323769	64323819	seqB,rs148104748,9,105662651,A,T:0-50	42	92.0	0	50	50	rs148104748
chrX	71667905	71667955	seqB,rs148104748,9,105662651,A,T:0-50	42	92.0	0	50	50	rs148104748
chrX	84788691	84788741	seqB,rs148104748,9,105662651,A,T:0-50	42	92.0	0	50	50	rs148104748
chrX	111709665	111709715	seqB,rs148104748,9,105662651,A,T:0-50	42	92.0	0	50	50	rs148104748
chrX	128587889	128587939	seqB,rs148104748,9,105662651,A,T:0-50	42	92.0	0	50	50	rs148104748
chrX	21283545	21283596	seqB,rs148104748,9,105662651,A,T:0-50	43	93.9	0	50	50	rs148104748
chrX	20296281	20296331	seqB,rs148104748,9,105662651,A,T:0-50	40	90.0	0	50	50	rs148104748
chrX	37047366	37047416	seqB,rs148104748,9,105662651,A,T:0-50	40	90.0	0	50	50	rs148104748
chrX	57886020	57886070	seqB,rs148104748,9,105662651,A,T:0-50	40	90.0	0	50	50	rs148104748
chrX	70087344	70087394	seqB,rs148104748,9,105662651,A,T:0-50	40	90.0	0	50	50	rs148104748
chrX	77601250	77601299	seqB,rs148104748,9,105662651,A,T:0-50	42	87.8	0	50	50	rs148104748
chrX	78455330	78455380	seqB,rs148104748,9,105662651,A,T:0-50	40	90.0	0	50	50	rs148104748
chrX	114652295	114652316	seqA,rs148104955,5,101915290,T,C:19-40	21	100.0	19	40	21	rs148104955
chrY	25946943	25946993	seqA,rs148105274,7,115529095,T,C:0-50	36	86.0	0	50	50	rs148105274
chrY	15298064	15298106	seqA,rs148105274,7,115529095,T,C:0-42	36	92.9	0	42	42	rs148105274
chrY	5866812	5866859	seqA,rs148105274,7,115529095,T,C:0-47	35	87.3	0	47	47	rs148105274
chrY	16214214	16214256	seqA,rs148105274,7,115529095,T,C:2-44	24	78.6	2	44	42	rs148105274
chrX	57120893	57120943	seqA,rs148105274,7,115529095,T,C:0-50	42	92.0	0	50	50	rs148105274
chrX	72402043	72402093	seqA,rs148105274,7,115529095,T,C:0-50	42	92.0	0	50	50	rs148105274
chrX	109869360	109869410	seqA,rs148105274,7,115529095,T,C:0-50	42	92.0	0	50	50	rs148105274
chrX	21065449	21065499	seqA,rs148105274,7,115529095,T,C:0-50	40	90.0	0	50	50	rs148105274
chrX	71657011	71657061	seqA,rs148105274,7,115529095,T,C:0-50	40	90.0	0	50	50	rs148105274
chrX	72987878	72987928	seqA,rs148105274,7,115529095,T,C:0-50	40	90.0	0	50	50	rs148105274
chrX	80319321	80319367	seqA,rs148105274,7,115529095,T,C:4-50	40	93.5	4	50	46	rs148105274
chrX	86150679	86150725	seqA,rs148105274,7,115529095,T,C:0-46	40	93.5	0	46	46	rs148105274
chrX	130790059	130790109	seqA,rs148105274,7,115529095,T,C:0-50	40	90.0	0	50	50	rs148105274
chrX	145200502	145200552	seqA,rs148105274,7,115529095,T,C:0-50	40	90.0	0	50	50	rs148105274
chrX	8522310	8522357	seqA,rs148105274,7,115529095,T,C:0-47	39	91.5	0	47	47	rs148105274
chrX	27214924	27214971	seqA,rs148105274,7,115529095,T,C:0-47	39	91.5	0	47	47	rs148105274
chrX	111424230	111424277	seqA,rs148105274,7,115529095,T,C:0-47	39	91.5	0	47	47	rs148105274
chrX	50867886	50867936	seqA,rs148105274,7,115529095,T,C:0-50	38	88.0	0	50	50	rs148105274
chrX	83826309	83826359	seqA,rs148105274,7,115529095,T,C:0-50	38	88.0	0	50	50	rs148105274
chrX	87949321	87949371	seqA,rs148105274,7,115529095,T,C:0-50	38	88.0	0	50	50	rs148105274
chrY	59251270	59251317	seqA,rs148105274,7,115529095,T,C:0-47	41	93.7	0	47	47	rs148105274
chrY	3463634	3463684	seqA,rs148105274,7,115529095,T,C:0-50	40	90.0	0	50	50	rs148105274
chrY	27819604	27819654	seqA,rs148105274,7,115529095,T,C:0-50	38	88.0	0	50	50	rs148105274
chrY	2679615	2679665	seqA,rs148105274,7,115529095,T,C:0-50	38	88.0	0	50	50	rs148105274
chrY	4730267	4730313	seqA,rs148105274,7,115529095,T,C:0-46	36	89.2	0	46	46	rs148105274
chrY	59269335	59269377	seqA,rs148105274,7,115529095,T,C:0-42	32	88.1	0	42	42	rs148105274
chrY	9805185	9805225	seqA,rs148105274,7,115529095,T,C:2-42	24	80.0	2	42	40	rs148105274
chrY	16503755	16503793	seqA,rs148105274,7,115529095,T,C:2-40	22	79.0	2	40	38	rs148105274
chrY	23173642	23173681	seqA,rs148105274,7,115529095,T,C:4-44	26	89.3	4	44	40	rs148105274
chrX	56521851	56521898	seqA,rs148105274,7,115529095,T,C:0-47	41	93.7	0	47	47	rs148105274
chrX	155148264	155148311	seqA,rs148105274,7,115529095,T,C:0-47	41	93.7	0	47	47	rs148105274
chrX	17592786	17592836	seqA,rs148105274,7,115529095,T,C:0-50	40	90.0	0	50	50	rs148105274
chrX	23495311	23495361	seqA,rs148105274,7,115529095,T,C:0-50	40	90.0	0	50	50	rs148105274
chrX	42202912	42202962	seqA,rs148105274,7,115529095,T,C:0-50	40	90.0	0	50	50	rs148105274
chrX	56859398	56859448	seqA,rs148105274,7,115529095,T,C:0-50	40	90.0	0	50	50	rs148105274
chrX	73298175	73298225	seqA,rs148105274,7,115529095,T,C:0-50	40	90.0	0	50	50	rs148105274
chrX	76252488	76252538	seqA,rs148105274,7,115529095,T,C:0-50	40	90.0	0	50	50	rs148105274
chrX	76632792	76632842	seqA,rs148105274,7,115529095,T,C:0-50	40	90.0	0	50	50	rs148105274
chrX	6894534	6894581	seqA,rs148105274,7,115529095,T,C:0-47	39	91.5	0	47	47	rs148105274
chrX	55715530	55715577	seqA,rs148105274,7,115529095,T,C:0-47	39	91.5	0	47	47	rs148105274
chrX	89193032	89193082	seqA,rs148105274,7,115529095,T,C:0-50	38	88.0	0	50	50	rs148105274
chrX	99491767	99491817	seqA,rs148105274,7,115529095,T,C:0-50	38	88.0	0	50	50	rs148105274
chrX	37160800	37160848	seqA,rs148105274,7,115529095,T,C:0-47	38	91.5	0	47	47	rs148105274
chrX	63827331	63827378	seqA,rs148105274,7,115529095,T,C:3-50	37	89.4	3	50	47	rs148105274
chrX	77488843	77488892	seqA,rs148105274,7,115529095,T,C:1-50	37	87.8	1	50	49	rs148105274
chrX	65828702	65828752	seqA,rs148105781,2,102199332,T,C:0-50	28	78.0	0	50	50	rs148105781
chrX	46413567	46413604	seqA,rs148106157,3,99916213,T,G:0-37	33	94.6	0	37	37	rs148106157
chrX	142679559	142679596	seqA,rs148106157,3,99916213,T,G:0-37	29	89.2	0	37	37	rs148106157
chrX	135283496	135283534	seqA,rs148106157,3,99916213,T,G:0-38	28	86.9	0	38	38	rs148106157
chrX	2968766	2968804	seqA,rs148106157,3,99916213,T,G:0-38	28	86.9	0	38	38	rs148106157
chrX	44367556	44367594	seqA,rs148106157,3,99916213,T,G:0-38	26	84.3	0	38	38	rs148106157
chrX	15563549	15563587	seqA,rs148106157,3,99916213,T,G:0-38	26	84.3	0	38	38	rs148106157
chrY	4090760	4090809	seqA,rs148107165,0,0,A,G:0-49	49	100.0	0	49	49	rs148107165
chrY	4782533	4782582	seqA,rs148107165,0,0,A,G:0-49	49	100.0	0	49	49	rs148107165
chrY	4818399	4818448	seqA,rs148107165,0,0,A,G:0-49	49	100.0	0	49	49	rs148107165
chrY	4910593	4910642	seqA,rs148107165,0,0,A,G:0-49	49	100.0	0	49	49	rs148107165
chrY	5475654	5475703	seqA,rs148107165,0,0,A,G:0-49	49	100.0	0	49	49	rs148107165
chrY	7023588	7023637	seqA,rs148107165,0,0,A,G:0-49	49	100.0	0	49	49	rs148107165
chrY	13877075	13877124	seqA,rs148107165,0,0,A,G:0-49	49	100.0	0	49	49	rs148107165
chrY	22636337	22636386	seqA,rs148107165,0,0,A,G:0-49	49	100.0	0	49	49	rs148107165
chrY	1774106	1774155	seqA,rs148107165,0,0,A,G:0-49	47	98.0	0	49	49	rs148107165
chrY	2787290	2787339	seqA,rs148107165,0,0,A,G:0-49	47	98.0	0	49	49	rs148107165
chrY	4726951	4727000	seqA,rs148107165,0,0,A,G:0-49	47	98.0	0	49	49	rs148107165
chrY	13548457	13548506	seqA,rs148107165,0,0,A,G:0-49	47	98.0	0	49	49	rs148107165
chrY	15243857	15243906	seqA,rs148107165,0,0,A,G:0-49	47	98.0	0	49	49	rs148107165
chrY	15884030	15884079	seqA,rs148107165,0,0,A,G:0-49	47	98.0	0	49	49	rs148107165
chrY	16080683	16080732	seqA,rs148107165,0,0,A,G:0-49	47	98.0	0	49	49	rs148107165
chrY	17835645	17835694	seqA,rs148107165,0,0,A,G:0-49	47	98.0	0	49	49	rs148107165
chrX	3886158	3886207	seqA,rs148107165,0,0,A,G:0-49	49	100.0	0	49	49	rs148107165
chrX	11954847	11954896	seqA,rs148107165,0,0,A,G:0-49	49	100.0	0	49	49	rs148107165
chrX	17800940	17800989	seqA,rs148107165,0,0,A,G:0-49	49	100.0	0	49	49	rs148107165
chrX	28968499	28968548	seqA,rs148107165,0,0,A,G:0-49	49	100.0	0	49	49	rs148107165
chrX	32263521	32263570	seqA,rs148107165,0,0,A,G:0-49	49	100.0	0	49	49	rs148107165
chrX	34267442	34267491	seqA,rs148107165,0,0,A,G:0-49	49	100.0	0	49	49	rs148107165
chrX	37489144	37489193	seqA,rs148107165,0,0,A,G:0-49	49	100.0	0	49	49	rs148107165
chrX	43166893	43166942	seqA,rs148107165,0,0,A,G:0-49	49	100.0	0	49	49	rs148107165
chrX	46270767	46270816	seqA,rs148107165,0,0,A,G:0-49	49	100.0	0	49	49	rs148107165
chrX	51003607	51003656	seqA,rs148107165,0,0,A,G:0-49	49	100.0	0	49	49	rs148107165
chrX	51171744	51171793	seqA,rs148107165,0,0,A,G:0-49	49	100.0	0	49	49	rs148107165
chrX	51752278	51752327	seqA,rs148107165,0,0,A,G:0-49	49	100.0	0	49	49	rs148107165
chrX	56476863	56476912	seqA,rs148107165,0,0,A,G:0-49	49	100.0	0	49	49	rs148107165
chrX	58161147	58161196	seqA,rs148107165,0,0,A,G:0-49	49	100.0	0	49	49	rs148107165
chrX	62448104	62448153	seqA,rs148107165,0,0,A,G:0-49	49	100.0	0	49	49	rs148107165
chrX	63517904	63517953	seqA,rs148107165,0,0,A,G:0-49	49	100.0	0	49	49	rs148107165
chrY	3316126	3316175	seqA,rs148107165,0,0,A,G:0-49	49	100.0	0	49	49	rs148107165
chrY	10057878	10057927	seqA,rs148107165,0,0,A,G:0-49	49	100.0	0	49	49	rs148107165
chrY	19488964	19489013	seqA,rs148107165,0,0,A,G:0-49	49	100.0	0	49	49	rs148107165
chrY	6499350	6499400	seqA,rs148107165,0,0,A,G:0-50	48	98.0	0	50	50	rs148107165
chrY	4682311	4682360	seqA,rs148107165,0,0,A,G:0-49	47	98.0	0	49	49	rs148107165
chrY	7006822	7006871	seqA,rs148107165,0,0,A,G:0-49	47	98.0	0	49	49	rs148107165
chrY	8825559	8825608	seqA,rs148107165,0,0,A,G:0-49	47	98.0	0	49	49	rs148107165
chrY	15807710	15807759	seqA,rs148107165,0,0,A,G:0-49	47	98.0	0	49	49	rs148107165
chrY	18735168	18735217	seqA,rs148107165,0,0,A,G:0-49	47	98.0	0	49	49	rs148107165
chrY	20527037	20527086	seqA,rs148107165,0,0,A,G:0-49	47	98.0	0	49	49	rs148107165
chrY	23230157	23230206	seqA,rs148107165,0,0,A,G:0-49	47	98.0	0	49	49	rs148107165
chrY	24144168	24144217	seqA,rs148107165,0,0,A,G:0-49	47	98.0	0	49	49	rs148107165
chrY	24145358	24145407	seqA,rs148107165,0,0,A,G:0-49	47	98.0	0	49	49	rs148107165
chrY	24925733	24925782	seqA,rs148107165,0,0,A,G:0-49	47	98.0	0	49	49	rs148107165
chrY	25295358	25295407	seqA,rs148107165,0,0,A,G:0-49	47	98.0	0	49	49	rs148107165
chrY	25753455	25753504	seqA,rs148107165,0,0,A,G:0-49	47	98.0	0	49	49	rs148107165
chrX	5025739	5025788	seqA,rs148107165,0,0,A,G:0-49	49	100.0	0	49	49	rs148107165
chrX	5403018	5403067	seqA,rs148107165,0,0,A,G:0-49	49	100.0	0	49	49	rs148107165
chrX	6855193	6855242	seqA,rs148107165,0,0,A,G:0-49	49	100.0	0	49	49	rs148107165
chrX	11018998	11019047	seqA,rs148107165,0,0,A,G:0-49	49	100.0	0	49	49	rs148107165
chrX	11379294	11379343	seqA,rs148107165,0,0,A,G:0-49	49	100.0	0	49	49	rs148107165
chrX	16520128	16520177	seqA,rs148107165,0,0,A,G:0-49	49	100.0	0	49	49	rs148107165
chrX	18127543	18127592	seqA,rs148107165,0,0,A,G:0-49	49	100.0	0	49	49	rs148107165
chrX	20354561	20354610	seqA,rs148107165,0,0,A,G:0-49	49	100.0	0	49	49	rs148107165
chrX	21362346	21362395	seqA,rs148107165,0,0,A,G:0-49	49	100.0	0	49	49	rs148107165
chrX	25350826	25350875	seqA,rs148107165,0,0,A,G:0-49	49	100.0	0	49	49	rs148107165
chrX	27341071	27341120	seqA,rs148107165,0,0,A,G:0-49	49	100.0	0	49	49	rs148107165
chrX	28229414	28229463	seqA,rs148107165,0,0,A,G:0-49	49	100.0	0	49	49	rs148107165
chrX	29601856	29601905	seqA,rs148107165,0,0,A,G:0-49	49	100.0	0	49	49	rs148107165
chrX	31391457	31391506	seqA,rs148107165,0,0,A,G:0-49	49	100.0	0	49	49	rs148107165
chrX	31553275	31553324	seqA,rs148107165,0,0,A,G:0-49	49	100.0	0	49	49	rs148107165
chrX	31769284	31769333	seqA,rs148107165,0,0,A,G:0-49	49	100.0	0	49	49	rs148107165
chrY	20915777	20915856	seqA,rs148107922,12,30764220,A,G:0-25	24	100.0	0	25	25	rs148107922
chrX	50086676	50086698	seqA,rs148108037,5,115044285,A,C:28-50	20	95.5	28	50	22	rs148108037
chrX	118143100	118143120	seqA,rs148109182,11,49476658,A,G:24-44	20	100.0	24	44	20	rs148109182
chrX	100974514	100974564	seqA,rs148109820,20,39529645,A,G:0-50	46	96.0	0	50	50	rs148109820
chrX	41339510	41339551	seqA,rs148109820,20,39529645,A,G:0-41	35	92.7	0	41	41	rs148109820
chrX	106265670	106265713	seqA,rs148109820,20,39529645,A,G:7-50	33	88.4	7	50	43	rs148109820
chrX	70775464	70775496	seqA,rs148109820,20,39529645,A,G:4-36	30	96.9	4	36	32	rs148109820
chrX	47946722	47946751	seqA,rs148109820,20,39529645,A,G:4-33	29	100.0	4	33	29	rs148109820
chrX	16098882	16098932	seqA,rs148109820,20,39529645,A,G:0-50	44	94.0	0	50	50	rs148109820
chrX	100360642	100360692	seqA,rs148109820,20,39529645,A,G:0-50	40	90.0	0	50	50	rs148109820
chrX	53148980	53149021	seqA,rs148109820,20,39529645,A,G:9-50	35	92.7	9	50	41	rs148109820
chrX	5509364	5509402	seqA,rs148109820,20,39529645,A,G:0-38	34	94.8	0	38	38	rs148109820
chrX	133279657	133279694	seqA,rs148109820,20,39529645,A,G:13-50	33	94.6	13	50	37	rs148109820
chrX	8235414	8235453	seqA,rs148109820,20,39529645,A,G:0-38	33	94.8	0	38	38	rs148109820
chrX	110774470	110774503	seqA,rs148109820,20,39529645,A,G:4-38	26	86.7	4	38	34	rs148109820
chrX	71556702	71557133	seqA,rs148109820,20,39529645,A,G:0-26	25	100.0	0	26	26	rs148109820
chrX	104629453	104629478	seqA,rs148109975,4,48926723,A,C:19-42	22	100.0	19	42	23	rs148109975
chrY	8379437	8379487	seqA,rs148110144,1,183080310,T,C:0-44	38	95.3	0	44	44	rs148110144
chrY	683072	683128	seqA,rs148110144,1,183080310,T,C:0-50	37	89.4	0	50	50	rs148110144
chrY	13570861	13570906	seqA,rs148110144,1,183080310,T,C:11-50	34	94.8	11	50	39	rs148110144
chrY	15623212	15623254	seqA,rs148110144,1,183080310,T,C:12-48	32	97.3	12	48	36	rs148110144
chrY	7617591	7617630	seqA,rs148110144,1,183080310,T,C:11-44	30	96.9	11	44	33	rs148110144
chrY	464597	464636	seqA,rs148110144,1,183080310,T,C:11-44	30	96.9	11	44	33	rs148110144
chrY	22950685	22951487	seqA,rs148110144,1,183080310,T,C:11-50	35	97.4	11	50	39	rs148110144
chrX	2804713	2804769	seqA,rs148110144,1,183080310,T,C:0-50	42	94.0	0	50	50	rs148110144
chrX	21946217	21946273	seqA,rs148110144,1,183080310,T,C:0-50	42	94.0	0	50	50	rs148110144
chrX	33828525	33828581	seqA,rs148110144,1,183080310,T,C:0-50	42	94.0	0	50	50	rs148110144
chrX	47702055	47702106	seqA,rs148110144,1,183080310,T,C:0-44	37	93.1	0	44	44	rs148110144
chrX	112270667	112270717	seqA,rs148110144,1,183080310,T,C:0-44	38	95.3	0	44	44	rs148110144
chrX	124569184	124569233	seqA,rs148110144,1,183080310,T,C:0-43	36	92.9	0	43	43	rs148110144
chrX	733072	733128	seqA,rs148110144,1,183080310,T,C:0-50	37	89.4	0	50	50	rs148110144
chrX	30316690	30316739	seqA,rs148110144,1,183080310,T,C:1-44	37	95.2	1	44	43	rs148110144
chrX	77288634	77288688	seqA,rs148110144,1,183080310,T,C:0-48	38	93.2	0	48	48	rs148110144
chrX	107123398	107123448	seqA,rs148110144,1,183080310,T,C:0-44	36	92.9	0	44	44	rs148110144
chrX	30722721	30722770	seqA,rs148110144,1,183080310,T,C:0-44	36	92.7	0	44	44	rs148110144
chrX	38262099	38262149	seqA,rs148110144,1,183080310,T,C:0-44	34	90.5	0	44	44	rs148110144
chrX	514597	514636	seqA,rs148110144,1,183080310,T,C:11-44	30	96.9	11	44	33	rs148110144
chrX	16127196	16127235	seqA,rs148110144,1,183080310,T,C:11-44	30	96.9	11	44	33	rs148110144
chrX	44999835	44999891	seqA,rs148110144,1,183080310,T,C:0-50	34	90.7	0	50	50	rs148110144
chrX	70214323	70214362	seqA,rs148110144,1,183080310,T,C:11-44	31	100.0	11	44	33	rs148110144
chrY	3715984	3716280	seqA,rs148110144,1,183080310,T,C:11-50	34	97.3	11	50	39	rs148110144
chrY	2575300	2575326	seqA,rs148110144,1,183080310,T,C:24-50	24	96.2	24	50	26	rs148110144
chrY	643783	643822	seqA,rs148110144,1,183080310,T,C:11-44	25	96.3	11	44	33	rs148110144
chrX	44696243	44696299	seqA,rs148110144,1,183080310,T,C:0-50	40	92.0	0	50	50	rs148110144
chrX	100171772	100172259	seqA,rs148110144,1,183080310,T,C:0-50	43	96.0	0	50	50	rs148110144
chrX	118191836	118191889	seqA,rs148110144,1,183080310,T,C:0-47	39	93.4	0	47	47	rs148110144
chrX	133934260	133934305	seqA,rs148110144,1,183080310,T,C:11-50	34	94.8	11	50	39	rs148110144
chrX	47896357	47896398	seqA,rs148110144,1,183080310,T,C:9-44	32	97.2	9	44	35	rs148110144
chrX	123014522	123014561	seqA,rs148110144,1,183080310,T,C:11-44	32	100.0	11	44	33	rs148110144
chrX	54031292	54031331	seqA,rs148110144,1,183080310,T,C:11-44	30	96.9	11	44	33	rs148110144
chrX	70665079	70665120	seqA,rs148110144,1,183080310,T,C:15-50	30	94.2	15	50	35	rs148110144
chrX	100561187	100561237	seqA,rs148110144,1,183080310,T,C:0-44	33	92.4	0	44	44	rs148110144
chrX	129231347	129231386	seqA,rs148110144,1,183080310,T,C:11-44	31	100.0	11	44	33	rs148110144
chrX	3531819	3531848	seqA,rs148110144,1,183080310,T,C:21-50	27	96.6	21	50	29	rs148110144
chrX	4616034	4616072	seqA,rs148110144,1,183080310,T,C:11-43	30	100.0	11	43	32	rs148110144
chrX	38258935	38258985	seqA,rs148110144,1,183080310,T,C:0-44	31	87.9	0	44	44	rs148110144
chrX	86339860	86339898	seqA,rs148110144,1,183080310,T,C:11-43	30	100.0	11	43	32	rs148110144
chrX	132394817	132394888	seqA,rs148110144,1,183080310,T,C:11-50	34	97.3	11	50	39	rs148110144
chrX	114526425	114526462	seqA,rs148110144,1,183080310,T,C:11-42	29	100.0	11	42	31	rs148110144
chrY	22779715	22779762	seqA,rs148110245,7,82974067,G,C:0-47	43	95.8	0	47	47	rs148110245
chrY	6623696	6623743	seqA,rs148110245,7,82974067,G,C:0-47	41	93.7	0	47	47	rs148110245
chrY	7344777	7344883	seqA,rs148110245,7,82974067,G,C:0-47	44	97.9	0	47	47	rs148110245
chrY	22049781	22049884	seqA,rs148110245,7,82974067,G,C:0-47	44	97.9	0	47	47	rs148110245
chrY	2897526	2897918	seqA,rs148110245,7,82974067,G,C:0-47	44	97.9	0	47	47	rs148110245
chrY	14130720	14131111	seqA,rs148110245,7,82974067,G,C:0-47	44	97.9	0	47	47	rs148110245
chrY	15100803	15100850	seqA,rs148110245,7,82974067,G,C:0-47	39	91.5	0	47	47	rs148110245
chrY	18861779	18861950	seqA,rs148110245,7,82974067,G,C:0-47	42	95.8	0	47	47	rs148110245
chrY	19554488	19554601	seqA,rs148110245,7,82974067,G,C:0-50	44	96.0	0	50	50	rs148110245
chrY	23084719	23084766	seqA,rs148110245,7,82974067,G,C:0-47	39	91.5	0	47	47	rs148110245
chrY	23109001	23109048	seqA,rs148110245,7,82974067,G,C:0-47	39	91.5	0	47	47	rs148110245
chrY	59058411	59058516	seqA,rs148110245,7,82974067,G,C:0-47	42	95.8	0	47	47	rs148110245
chrY	59187240	59187345	seqA,rs148110245,7,82974067,G,C:0-47	42	95.8	0	47	47	rs148110245
chrY	2676585	2676634	seqA,rs148110245,7,82974067,G,C:0-47	40	93.5	0	47	47	rs148110245
chrY	4728495	4728535	seqA,rs148110245,7,82974067,G,C:7-47	38	97.5	7	47	40	rs148110245
chrY	5345686	5346090	seqA,rs148110245,7,82974067,G,C:0-47	42	95.8	0	47	47	rs148110245
chrX	55706423	55706531	seqA,rs148110245,7,82974067,G,C:0-49	46	98.0	0	49	49	rs148110245
chrX	147431408	147431455	seqA,rs148110245,7,82974067,G,C:0-47	43	95.8	0	47	47	rs148110245
chrX	94870915	94870959	seqA,rs148110245,7,82974067,G,C:3-47	42	97.8	3	47	44	rs148110245
chrX	11039015	11039119	seqA,rs148110245,7,82974067,G,C:0-47	44	97.9	0	47	47	rs148110245
chrX	12879338	12879443	seqA,rs148110245,7,82974067,G,C:0-47	44	97.9	0	47	47	rs148110245
chrX	17589712	17589817	seqA,rs148110245,7,82974067,G,C:0-47	44	97.9	0	47	47	rs148110245
chrX	21239662	21239767	seqA,rs148110245,7,82974067,G,C:0-47	44	97.9	0	47	47	rs148110245
chrX	23581695	23581800	seqA,rs148110245,7,82974067,G,C:0-47	44	97.9	0	47	47	rs148110245
chrX	27542571	27542676	seqA,rs148110245,7,82974067,G,C:0-47	44	97.9	0	47	47	rs148110245
chrX	28741635	28741740	seqA,rs148110245,7,82974067,G,C:0-47	44	97.9	0	47	47	rs148110245
chrX	31486207	31486314	seqA,rs148110245,7,82974067,G,C:0-49	44	96.0	0	49	49	rs148110245
chrX	36721197	36721303	seqA,rs148110245,7,82974067,G,C:0-47	44	97.9	0	47	47	rs148110245
chrX	42199535	42199641	seqA,rs148110245,7,82974067,G,C:0-47	44	97.9	0	47	47	rs148110245
chrX	50234546	50234649	seqA,rs148110245,7,82974067,G,C:0-47	44	97.9	0	47	47	rs148110245
chrX	55076164	55076270	seqA,rs148110245,7,82974067,G,C:0-47	44	97.9	0	47	47	rs148110245
chrX	56131072	56131177	seqA,rs148110245,7,82974067,G,C:0-47	44	97.9	0	47	47	rs148110245
chrY	14727072	14727176	seqA,rs148110245,7,82974067,G,C:0-47	44	97.9	0	47	47	rs148110245
chrY	15795465	15795569	seqA,rs148110245,7,82974067,G,C:0-47	44	97.9	0	47	47	rs148110245
chrY	18877048	18877157	seqA,rs148110245,7,82974067,G,C:0-47	44	97.9	0	47	47	rs148110245
chrY	21121732	21121779	seqA,rs148110245,7,82974067,G,C:0-47	41	93.7	0	47	47	rs148110245
chrY	59144597	59144704	seqA,rs148110245,7,82974067,G,C:0-47	44	97.9	0	47	47	rs148110245
chrY	4017414	4017950	seqA,rs148110245,7,82974067,G,C:0-49	44	96.0	0	49	49	rs148110245
chrY	7298843	7298892	seqA,rs148110245,7,82974067,G,C:0-47	42	95.7	0	47	47	rs148110245
chrY	18798195	18798239	seqA,rs148110245,7,82974067,G,C:3-47	40	95.5	3	47	44	rs148110245
chrY	5115753	5115861	seqA,rs148110245,7,82974067,G,C:0-47	42	95.8	0	47	47	rs148110245
chrY	14055683	14055788	seqA,rs148110245,7,82974067,G,C:0-47	42	95.8	0	47	47	rs148110245
chrY	22693209	22693254	seqA,rs148110245,7,82974067,G,C:0-45	39	93.4	0	45	45	rs148110245
chrY	3206676	3206727	seqA,rs148110245,7,82974067,G,C:0-49	40	91.7	0	49	49	rs148110245
chrY	5703381	5703430	seqA,rs148110245,7,82974067,G,C:0-47	40	93.5	0	47	47	rs148110245
chrY	6301777	6301826	seqA,rs148110245,7,82974067,G,C:0-47	40	93.5	0	47	47	rs148110245
chrY	18579866	18579915	seqA,rs148110245,7,82974067,G,C:0-47	40	93.5	0	47	47	rs148110245
chrY	19823355	19823404	seqA,rs148110245,7,82974067,G,C:0-47	40	93.5	0	47	47	rs148110245
chrX	78330177	78330284	seqA,rs148110245,7,82974067,G,C:0-49	46	98.0	0	49	49	rs148110245
chrX	121198365	121198471	seqA,rs148110245,7,82974067,G,C:0-49	46	98.0	0	49	49	rs148110245
chrX	56997052	56997104	seqA,rs148110245,7,82974067,G,C:3-50	44	97.9	3	50	47	rs148110245
chrX	63206952	63207001	seqA,rs148110245,7,82974067,G,C:0-47	44	97.9	0	47	47	rs148110245
chrX	65941578	65941622	seqA,rs148110245,7,82974067,G,C:3-47	42	97.8	3	47	44	rs148110245
chrX	83813671	83813720	seqA,rs148110245,7,82974067,G,C:0-47	44	97.9	0	47	47	rs148110245
chrX	87036537	87036581	seqA,rs148110245,7,82974067,G,C:3-47	42	97.8	3	47	44	rs148110245
chrX	11540488	11540593	seqA,rs148110245,7,82974067,G,C:0-47	44	97.9	0	47	47	rs148110245
chrX	14412071	14412176	seqA,rs148110245,7,82974067,G,C:0-47	44	97.9	0	47	47	rs148110245
chrX	20775665	20775712	seqA,rs148110245,7,82974067,G,C:0-47	41	93.7	0	47	47	rs148110245
chrX	42369414	42369520	seqA,rs148110245,7,82974067,G,C:0-47	44	97.9	0	47	47	rs148110245
chrX	48729518	48729623	seqA,rs148110245,7,82974067,G,C:0-47	44	97.9	0	47	47	rs148110245
chrX	54965808	54965913	seqA,rs148110245,7,82974067,G,C:0-47	44	97.9	0	47	47	rs148110245
chrX	57773691	57773796	seqA,rs148110245,7,82974067,G,C:0-47	44	97.9	0	47	47	rs148110245
chrX	62701332	62701439	seqA,rs148110245,7,82974067,G,C:0-47	44	97.9	0	47	47	rs148110245
chrX	64101528	64101634	seqA,rs148110245,7,82974067,G,C:0-47	44	97.9	0	47	47	rs148110245
chrY	22779715	22779762	seqB,rs148110245,7,82974067,G,C:0-47	43	95.8	0	47	47	rs148110245
chrY	6623696	6623746	seqB,rs148110245,7,82974067,G,C:0-50	42	92.0	0	50	50	rs148110245
chrY	7344777	7344883	seqB,rs148110245,7,82974067,G,C:0-47	44	97.9	0	47	47	rs148110245
chrY	22049781	22049884	seqB,rs148110245,7,82974067,G,C:0-47	44	97.9	0	47	47	rs148110245
chrY	2897526	2897918	seqB,rs148110245,7,82974067,G,C:0-47	44	97.9	0	47	47	rs148110245
chrY	14130720	14131111	seqB,rs148110245,7,82974067,G,C:0-47	44	97.9	0	47	47	rs148110245
chrY	4728495	4728538	seqB,rs148110245,7,82974067,G,C:7-50	39	95.4	7	50	43	rs148110245
chrY	5345686	5346093	seqB,rs148110245,7,82974067,G,C:0-50	43	94.0	0	50	50	rs148110245
chrY	6749049	6749101	seqB,rs148110245,7,82974067,G,C:0-50	41	91.9	0	50	50	rs148110245
chrY	15100803	15100850	seqB,rs148110245,7,82974067,G,C:0-47	39	91.5	0	47	47	rs148110245
chrY	18861779	18861950	seqB,rs148110245,7,82974067,G,C:0-47	42	95.8	0	47	47	rs148110245
chrY	23084719	23084766	seqB,rs148110245,7,82974067,G,C:0-47	39	91.5	0	47	47	rs148110245
chrY	23109001	23109048	seqB,rs148110245,7,82974067,G,C:0-47	39	91.5	0	47	47	rs148110245
chrY	23603060	23603103	seqB,rs148110245,7,82974067,G,C:7-50	39	95.4	7	50	43	rs148110245
chrY	59058411	59058516	seqB,rs148110245,7,82974067,G,C:0-47	42	95.8	0	47	47	rs148110245
chrY	59187240	59187345	seqB,rs148110245,7,82974067,G,C:0-47	42	95.8	0	47	47	rs148110245
chrX	55706423	55706532	seqB,rs148110245,7,82974067,G,C:0-50	47	98.0	0	50	50	rs148110245
chrX	147431408	147431455	seqB,rs148110245,7,82974067,G,C:0-47	43	95.8	0	47	47	rs148110245
chrX	17589712	17589820	seqB,rs148110245,7,82974067,G,C:0-50	45	96.0	0	50	50	rs148110245
chrX	31486207	31486315	seqB,rs148110245,7,82974067,G,C:0-50	45	96.0	0	50	50	rs148110245
chrX	42199535	42199644	seqB,rs148110245,7,82974067,G,C:0-50	45	96.0	0	50	50	rs148110245
chrX	57082103	57082211	seqB,rs148110245,7,82974067,G,C:0-50	45	96.0	0	50	50	rs148110245
chrX	64283957	64284065	seqB,rs148110245,7,82974067,G,C:0-50	45	96.0	0	50	50	rs148110245
chrX	67747236	67747345	seqB,rs148110245,7,82974067,G,C:0-50	45	96.0	0	50	50	rs148110245
chrX	79605072	79605182	seqB,rs148110245,7,82974067,G,C:0-50	45	96.0	0	50	50	rs148110245
chrX	80523638	80523751	seqB,rs148110245,7,82974067,G,C:0-50	45	96.0	0	50	50	rs148110245
chrX	81220335	81220443	seqB,rs148110245,7,82974067,G,C:0-50	45	96.0	0	50	50	rs148110245
chrX	82686839	82686946	seqB,rs148110245,7,82974067,G,C:0-50	45	96.0	0	50	50	rs148110245
chrX	90552436	90552546	seqB,rs148110245,7,82974067,G,C:0-50	45	96.0	0	50	50	rs148110245
chrX	94870915	94870959	seqB,rs148110245,7,82974067,G,C:3-47	42	97.8	3	47	44	rs148110245
chrX	98767984	98768034	seqB,rs148110245,7,82974067,G,C:0-50	42	92.0	0	50	50	rs148110245
chrX	99466720	99466828	seqB,rs148110245,7,82974067,G,C:0-50	45	96.0	0	50	50	rs148110245
chrY	14727069	14727176	seqB,rs148110245,7,82974067,G,C:0-50	45	96.0	0	50	50	rs148110245
chrY	15795462	15795569	seqB,rs148110245,7,82974067,G,C:0-50	45	96.0	0	50	50	rs148110245
chrY	4017413	4017950	seqB,rs148110245,7,82974067,G,C:0-50	45	96.0	0	50	50	rs148110245
chrY	18877048	18877157	seqB,rs148110245,7,82974067,G,C:0-47	44	97.9	0	47	47	rs148110245
chrY	21121732	21121779	seqB,rs148110245,7,82974067,G,C:0-47	41	93.7	0	47	47	rs148110245
chrY	59144597	59144704	seqB,rs148110245,7,82974067,G,C:0-47	44	97.9	0	47	47	rs148110245
chrY	5115750	5115861	seqB,rs148110245,7,82974067,G,C:0-50	43	94.0	0	50	50	rs148110245
chrY	7298843	7298892	seqB,rs148110245,7,82974067,G,C:0-47	42	95.7	0	47	47	rs148110245
chrY	18798195	18798239	seqB,rs148110245,7,82974067,G,C:3-47	40	95.5	3	47	44	rs148110245
chrY	3206675	3206727	seqB,rs148110245,7,82974067,G,C:0-50	41	91.9	0	50	50	rs148110245
chrY	14055683	14055788	seqB,rs148110245,7,82974067,G,C:0-47	42	95.8	0	47	47	rs148110245
chrY	22693209	22693254	seqB,rs148110245,7,82974067,G,C:0-45	39	93.4	0	45	45	rs148110245
chrY	5703381	5703430	seqB,rs148110245,7,82974067,G,C:0-47	40	93.5	0	47	47	rs148110245
chrY	6301777	6301826	seqB,rs148110245,7,82974067,G,C:0-47	40	93.5	0	47	47	rs148110245
chrY	18579866	18579915	seqB,rs148110245,7,82974067,G,C:0-47	40	93.5	0	47	47	rs148110245
chrY	19823355	19823404	seqB,rs148110245,7,82974067,G,C:0-47	40	93.5	0	47	47	rs148110245
chrX	78330176	78330284	seqB,rs148110245,7,82974067,G,C:0-50	47	98.0	0	50	50	rs148110245
chrX	121198364	121198471	seqB,rs148110245,7,82974067,G,C:0-50	47	98.0	0	50	50	rs148110245
chrX	65941575	65941622	seqB,rs148110245,7,82974067,G,C:3-50	43	95.8	3	50	47	rs148110245
chrX	87036534	87036581	seqB,rs148110245,7,82974067,G,C:3-50	43	95.8	3	50	47	rs148110245
chrX	127284727	127284782	seqB,rs148110245,7,82974067,G,C:0-50	45	96.0	0	50	50	rs148110245
chrX	42369411	42369520	seqB,rs148110245,7,82974067,G,C:0-50	45	96.0	0	50	50	rs148110245
chrX	57773688	57773796	seqB,rs148110245,7,82974067,G,C:0-50	45	96.0	0	50	50	rs148110245
chrX	63206952	63207001	seqB,rs148110245,7,82974067,G,C:0-47	44	97.9	0	47	47	rs148110245
chrX	71660304	71660414	seqB,rs148110245,7,82974067,G,C:0-50	45	96.0	0	50	50	rs148110245
chrX	72870149	72870256	seqB,rs148110245,7,82974067,G,C:0-50	45	96.0	0	50	50	rs148110245
chrX	72913622	72913730	seqB,rs148110245,7,82974067,G,C:0-50	45	96.0	0	50	50	rs148110245
chrX	76090236	76090351	seqB,rs148110245,7,82974067,G,C:0-50	45	96.0	0	50	50	rs148110245
chrX	83813671	83813720	seqB,rs148110245,7,82974067,G,C:0-47	44	97.9	0	47	47	rs148110245
chrX	87566488	87566596	seqB,rs148110245,7,82974067,G,C:0-50	45	96.0	0	50	50	rs148110245
chrX	92388648	92388756	seqB,rs148110245,7,82974067,G,C:0-50	45	96.0	0	50	50	rs148110245
chrX	96667532	96667640	seqB,rs148110245,7,82974067,G,C:0-50	45	96.0	0	50	50	rs148110245
chrX	87923189	87923239	seqA,rs148111240,1,30626116,T,C:0-50	42	92.0	0	50	50	rs148111240
chrX	17307560	17307609	seqA,rs148111240,1,30626116,T,C:0-49	44	95.9	0	49	49	rs148111240
chrX	141656328	141656377	seqA,rs148111240,1,30626116,T,C:0-50	42	89.6	0	50	50	rs148111240
chrX	5516226	5516264	seqA,rs148111240,1,30626116,T,C:0-38	34	94.8	0	38	38	rs148111240
chrX	70167083	70167120	seqA,rs148111240,1,30626116,T,C:6-43	33	94.6	6	43	37	rs148111240
chrX	98158996	98159046	seqA,rs148111240,1,30626116,T,C:0-50	36	91.2	0	50	50	rs148111240
chrX	78924015	78924046	seqA,rs148111240,1,30626116,T,C:0-31	27	93.6	0	31	31	rs148111240
chrX	128422028	128422061	seqA,rs148111240,1,30626116,T,C:17-50	30	96.9	17	50	33	rs148111240
chrX	130545021	130545057	seqA,rs148111240,1,30626116,T,C:0-35	26	88.6	0	35	35	rs148111240
chrX	126217888	126217921	seqA,rs148111240,1,30626116,T,C:17-50	28	93.8	17	50	33	rs148111240
chrX	57910935	57910962	seqA,rs148111240,1,30626116,T,C:4-31	23	92.6	4	31	27	rs148111240
chrX	98688519	98688569	seqA,rs148111240,1,30626116,T,C:0-50	44	94.0	0	50	50	rs148111240
chrX	137478413	137478456	seqA,rs148111240,1,30626116,T,C:0-43	38	95.3	0	43	43	rs148111240
chrX	39320215	39320265	seqA,rs148111240,1,30626116,T,C:2-50	37	91.2	2	50	48	rs148111240
chrX	39494282	39494325	seqA,rs148111240,1,30626116,T,C:0-43	33	88.4	0	43	43	rs148111240
chrX	55829208	55829247	seqA,rs148111240,1,30626116,T,C:4-43	31	89.8	4	43	39	rs148111240
chrX	100221498	100221529	seqA,rs148111240,1,30626116,T,C:0-31	29	96.8	0	31	31	rs148111240
chrX	35599322	35599360	seqA,rs148111240,1,30626116,T,C:0-37	30	91.9	0	37	37	rs148111240
chrX	118964425	118964453	seqA,rs148111240,1,30626116,T,C:3-31	26	96.5	3	31	28	rs148111240
chrX	146433040	146433071	seqA,rs1481121,4,174348397,A,G:22-48	23	96.2	22	48	26	rs1481121
chrY	5544591	5544640	seqA,rs148112268,11,97334563,T,C:1-50	43	93.9	1	50	49	rs148112268
chrY	4948046	4948096	seqA,rs148112268,11,97334563,T,C:0-50	38	88.0	0	50	50	rs148112268
chrY	3692741	3692773	seqA,rs148112268,11,97334563,T,C:18-50	26	90.7	18	50	32	rs148112268
chrY	3024370	3024402	seqA,rs148112268,11,97334563,T,C:0-32	24	87.5	0	32	32	rs148112268
chrY	4216675	4216702	seqA,rs148112268,11,97334563,T,C:0-27	23	92.6	0	27	27	rs148112268
chrY	17716732	17716752	seqA,rs148112268,11,97334563,T,C:18-38	20	100.0	18	38	20	rs148112268
chrX	76245515	76245565	seqA,rs148112268,11,97334563,T,C:0-50	44	94.0	0	50	50	rs148112268
chrX	91812347	91812396	seqA,rs148112268,11,97334563,T,C:1-50	43	93.9	1	50	49	rs148112268
chrX	16544602	16544766	seqA,rs148112268,11,97334563,T,C:0-50	45	96.0	0	50	50	rs148112268
chrX	27149388	27149438	seqA,rs148112268,11,97334563,T,C:0-50	42	92.0	0	50	50	rs148112268
chrX	87621841	87621890	seqA,rs148112268,11,97334563,T,C:0-49	41	91.9	0	49	49	rs148112268
chrX	120234411	120234460	seqA,rs148112268,11,97334563,T,C:0-49	41	91.9	0	49	49	rs148112268
chrX	21162838	21162888	seqA,rs148112268,11,97334563,T,C:0-50	40	90.0	0	50	50	rs148112268
chrX	77739454	77739504	seqA,rs148112268,11,97334563,T,C:0-50	40	90.0	0	50	50	rs148112268
chrX	92407331	92407381	seqA,rs148112268,11,97334563,T,C:0-50	40	90.0	0	50	50	rs148112268
chrX	97983051	97983101	seqA,rs148112268,11,97334563,T,C:0-50	40	90.0	0	50	50	rs148112268
chrX	102073670	102073720	seqA,rs148112268,11,97334563,T,C:0-50	40	90.0	0	50	50	rs148112268
chrX	114439124	114439174	seqA,rs148112268,11,97334563,T,C:0-50	40	90.0	0	50	50	rs148112268
chrX	120852433	120852483	seqA,rs148112268,11,97334563,T,C:0-50	40	90.0	0	50	50	rs148112268
chrX	140642751	140642801	seqA,rs148112268,11,97334563,T,C:0-50	40	90.0	0	50	50	rs148112268
chrX	151699942	151699992	seqA,rs148112268,11,97334563,T,C:0-50	40	90.0	0	50	50	rs148112268
chrX	154540595	154540645	seqA,rs148112268,11,97334563,T,C:0-50	40	90.0	0	50	50	rs148112268
chrY	5569094	5569144	seqA,rs148112268,11,97334563,T,C:0-50	38	88.0	0	50	50	rs148112268
chrY	4009511	4009544	seqA,rs148112268,11,97334563,T,C:17-50	29	94.0	17	50	33	rs148112268
chrY	3568102	3568131	seqA,rs148112268,11,97334563,T,C:21-50	27	96.6	21	50	29	rs148112268
chrX	66462049	66462099	seqA,rs148112268,11,97334563,T,C:0-50	42	92.0	0	50	50	rs148112268
chrX	12100974	12101024	seqA,rs148112268,11,97334563,T,C:0-50	40	90.0	0	50	50	rs148112268
chrX	20817756	20817806	seqA,rs148112268,11,97334563,T,C:0-50	40	90.0	0	50	50	rs148112268
chrX	57666166	57666216	seqA,rs148112268,11,97334563,T,C:0-50	40	90.0	0	50	50	rs148112268
chrX	81955281	81955331	seqA,rs148112268,11,97334563,T,C:0-50	40	90.0	0	50	50	rs148112268
chrX	138853904	138853954	seqA,rs148112268,11,97334563,T,C:0-50	40	90.0	0	50	50	rs148112268
chrX	140126842	140126892	seqA,rs148112268,11,97334563,T,C:0-50	40	90.0	0	50	50	rs148112268
chrX	142958415	142958465	seqA,rs148112268,11,97334563,T,C:0-50	40	90.0	0	50	50	rs148112268
chrX	143029880	143029930	seqA,rs148112268,11,97334563,T,C:0-50	40	90.0	0	50	50	rs148112268
chrX	145119744	145119794	seqA,rs148112268,11,97334563,T,C:0-50	40	90.0	0	50	50	rs148112268
chrX	145868667	145868717	seqA,rs148112268,11,97334563,T,C:0-50	40	90.0	0	50	50	rs148112268
chrX	72467526	72467575	seqA,rs148112268,11,97334563,T,C:1-50	39	89.8	1	50	49	rs148112268
chrX	68018110	68018160	seqA,rs148112268,11,97334563,T,C:0-50	38	88.0	0	50	50	rs148112268
chrX	91836981	91837031	seqA,rs148112268,11,97334563,T,C:0-50	38	88.0	0	50	50	rs148112268
chrX	95893678	95893728	seqA,rs148112268,11,97334563,T,C:0-50	38	88.0	0	50	50	rs148112268
chrX	116108086	116108136	seqA,rs148112268,11,97334563,T,C:0-50	38	88.0	0	50	50	rs148112268
chrY	59242904	59242946	seqA,rs148112543,4,148724913,T,G:0-42	36	92.9	0	42	42	rs148112543
chrY	7170108	7170144	seqA,rs148112543,4,148724913,T,G:6-42	32	94.5	6	42	36	rs148112543
chrY	24537114	24537152	seqA,rs148112543,4,148724913,T,G:0-35	32	97.2	0	35	35	rs148112543
chrY	23648308	23648338	seqA,rs148112543,4,148724913,T,G:7-37	26	93.4	7	37	30	rs148112543
chrY	18855790	18855818	seqA,rs148112543,4,148724913,T,G:6-34	26	96.5	6	34	28	rs148112543
chrY	5093442	5093476	seqA,rs148112543,4,148724913,T,G:0-34	26	88.3	0	34	34	rs148112543
chrY	4339522	4339548	seqA,rs148112543,4,148724913,T,G:8-34	26	100.0	8	34	26	rs148112543
chrY	2966572	2966600	seqA,rs148112543,4,148724913,T,G:7-35	26	96.5	7	35	28	rs148112543
chrY	59041625	59041652	seqA,rs148112543,4,148724913,T,G:7-34	23	92.6	7	34	27	rs148112543
chrY	7235730	7235755	seqA,rs148112543,4,148724913,T,G:17-42	23	96.0	17	42	25	rs148112543
chrY	19312169	19312190	seqA,rs148112543,4,148724913,T,G:16-37	21	100.0	16	37	21	rs148112543
chrY	5278869	5278891	seqA,rs148112543,4,148724913,T,G:15-37	20	95.5	15	37	22	rs148112543
chrX	90524215	90524265	seqA,rs148112543,4,148724913,T,G:0-50	42	92.0	0	50	50	rs148112543
chrX	38118684	38118734	seqA,rs148112543,4,148724913,T,G:0-50	40	90.0	0	50	50	rs148112543
chrX	120543572	120543614	seqA,rs148112543,4,148724913,T,G:0-42	40	97.7	0	42	42	rs148112543
chrX	150364067	150364117	seqA,rs148112543,4,148724913,T,G:0-50	40	90.0	0	50	50	rs148112543
chrX	6455472	6455521	seqA,rs148112543,4,148724913,T,G:1-50	39	89.8	1	50	49	rs148112543
chrX	14517014	14517064	seqA,rs148112543,4,148724913,T,G:0-50	38	88.0	0	50	50	rs148112543
chrX	55088309	55088351	seqA,rs148112543,4,148724913,T,G:0-42	38	95.3	0	42	42	rs148112543
chrX	86346782	86347130	seqA,rs148112543,4,148724913,T,G:1-50	42	93.9	1	50	49	rs148112543
chrX	93102378	93102420	seqA,rs148112543,4,148724913,T,G:0-42	38	95.3	0	42	42	rs148112543
chrX	99911594	99911644	seqA,rs148112543,4,148724913,T,G:0-50	38	88.0	0	50	50	rs148112543
chrX	127839629	127839670	seqA,rs148112543,4,148724913,T,G:1-42	37	95.2	1	42	41	rs148112543
chrX	21286447	21286489	seqA,rs148112543,4,148724913,T,G:0-42	36	92.9	0	42	42	rs148112543
chrX	25659849	25659891	seqA,rs148112543,4,148724913,T,G:0-42	36	92.9	0	42	42	rs148112543
chrX	25854265	25854307	seqA,rs148112543,4,148724913,T,G:0-42	36	92.9	0	42	42	rs148112543
chrX	31365637	31365675	seqA,rs148112543,4,148724913,T,G:0-38	36	97.4	0	38	38	rs148112543
chrX	97355280	97355322	seqA,rs148112543,4,148724913,T,G:0-42	36	92.9	0	42	42	rs148112543
chrY	4704408	4704441	seqA,rs148112543,4,148724913,T,G:0-33	31	97.0	0	33	33	rs148112543
chrY	5634533	5634568	seqA,rs148112543,4,148724913,T,G:0-35	31	94.3	0	35	35	rs148112543
chrY	5966042	5966076	seqA,rs148112543,4,148724913,T,G:0-34	30	94.2	0	34	34	rs148112543
chrY	6057499	6057533	seqA,rs148112543,4,148724913,T,G:0-34	30	94.2	0	34	34	rs148112543
chrY	24341559	24341597	seqA,rs148112543,4,148724913,T,G:0-35	32	97.2	0	35	35	rs148112543
chrY	3977894	3977928	seqA,rs148112543,4,148724913,T,G:0-34	28	91.2	0	34	34	rs148112543
chrY	19550078	19550106	seqA,rs148112543,4,148724913,T,G:6-34	28	100.0	6	34	28	rs148112543
chrY	4811303	4811332	seqA,rs148112543,4,148724913,T,G:1-30	27	96.6	1	30	29	rs148112543
chrY	4412940	4412965	seqA,rs148112543,4,148724913,T,G:6-31	25	100.0	6	31	25	rs148112543
chrY	13620006	13620038	seqA,rs148112543,4,148724913,T,G:0-37	29	78.2	0	37	37	rs148112543
chrY	18010395	18010422	seqA,rs148112543,4,148724913,T,G:6-33	25	96.3	6	33	27	rs148112543
chrY	14172060	14172544	seqA,rs148112543,4,148724913,T,G:0-29	28	100.0	0	29	29	rs148112543
chrY	3535303	3535331	seqA,rs148112543,4,148724913,T,G:6-34	24	92.9	6	34	28	rs148112543
chrY	3300550	3300576	seqA,rs148112543,4,148724913,T,G:8-34	24	96.2	8	34	26	rs148112543
chrY	18077647	18077672	seqA,rs148112543,4,148724913,T,G:10-35	23	96.0	10	35	25	rs148112543
chrY	59170592	59170614	seqA,rs148112543,4,148724913,T,G:15-37	22	100.0	15	37	22	rs148112543
chrX	6483157	6483207	seqA,rs148112543,4,148724913,T,G:0-50	42	92.0	0	50	50	rs148112543
chrX	14297437	14297486	seqA,rs148112543,4,148724913,T,G:1-50	41	91.9	1	50	49	rs148112543
chrX	51629056	51629103	seqA,rs148112543,4,148724913,T,G:0-47	41	93.7	0	47	47	rs148112543
chrX	10303369	10303419	seqA,rs148112543,4,148724913,T,G:0-50	40	90.0	0	50	50	rs148112543
chrX	45567578	45567620	seqA,rs148112543,4,148724913,T,G:0-42	40	97.7	0	42	42	rs148112543
chrX	49692448	49692498	seqA,rs148112543,4,148724913,T,G:0-50	40	90.0	0	50	50	rs148112543
chrX	100905281	100905331	seqA,rs148112543,4,148724913,T,G:0-50	40	90.0	0	50	50	rs148112543
chrX	108073955	108074005	seqA,rs148112543,4,148724913,T,G:0-50	40	90.0	0	50	50	rs148112543
chrX	85103646	85103695	seqA,rs148112543,4,148724913,T,G:1-50	39	89.8	1	50	49	rs148112543
chrX	121519511	121519555	seqA,rs148112543,4,148724913,T,G:6-50	38	93.2	6	50	44	rs148112543
chrX	137139605	137139647	seqA,rs148112543,4,148724913,T,G:0-42	38	95.3	0	42	42	rs148112543
chrX	8430475	8430524	seqA,rs148112543,4,148724913,T,G:1-50	37	87.8	1	50	49	rs148112543
chrX	70186260	70186313	seqA,rs148112543,4,148724913,T,G:0-50	39	89.8	0	50	50	rs148112543
chrX	76841294	76841337	seqA,rs148112543,4,148724913,T,G:7-50	37	93.1	7	50	43	rs148112543
chrX	24694274	24694316	seqA,rs148112543,4,148724913,T,G:0-42	36	92.9	0	42	42	rs148112543
chrX	50564688	50564730	seqA,rs148112543,4,148724913,T,G:0-42	36	92.9	0	42	42	rs148112543
chrY	14488241	14488286	seqA,rs148112927,11,9942741,A,G:3-48	33	86.7	3	48	45	rs148112927
chrY	21211324	21211362	seqA,rs148112927,11,9942741,A,G:4-42	32	92.2	4	42	38	rs148112927
chrY	24896220	24896243	seqA,rs148112927,11,9942741,A,G:18-41	21	95.7	18	41	23	rs148112927
chrX	44800123	44800173	seqA,rs148112927,11,9942741,A,G:0-50	42	92.0	0	50	50	rs148112927
chrX	48425508	48425558	seqA,rs148112927,11,9942741,A,G:0-50	40	90.0	0	50	50	rs148112927
chrX	130941563	130941613	seqA,rs148112927,11,9942741,A,G:0-50	40	90.0	0	50	50	rs148112927
chrX	142370242	142370292	seqA,rs148112927,11,9942741,A,G:0-50	40	90.0	0	50	50	rs148112927
chrX	153591627	153591675	seqA,rs148112927,11,9942741,A,G:0-48	40	91.7	0	48	48	rs148112927
chrX	3715534	3715581	seqA,rs148112927,11,9942741,A,G:3-50	39	91.5	3	50	47	rs148112927
chrX	141163654	141163703	seqA,rs148112927,11,9942741,A,G:1-50	39	89.8	1	50	49	rs148112927
chrX	129036994	129037041	seqA,rs148112927,11,9942741,A,G:3-50	37	89.4	3	50	47	rs148112927
chrX	105265364	105265411	seqA,rs148112927,11,9942741,A,G:3-50	37	89.4	3	50	47	rs148112927
chrX	23697649	23697696	seqA,rs148112927,11,9942741,A,G:3-50	37	89.4	3	50	47	rs148112927
chrX	64881728	64881767	seqA,rs148112927,11,9942741,A,G:3-42	35	94.9	3	42	39	rs148112927
chrX	13297459	13297506	seqA,rs148112927,11,9942741,A,G:3-50	35	87.3	3	50	47	rs148112927
chrX	36845534	36845581	seqA,rs148112927,11,9942741,A,G:3-50	33	85.2	3	50	47	rs148112927
chrX	96731786	96732222	seqA,rs148112927,11,9942741,A,G:0-50	36	91.0	0	50	50	rs148112927
chrX	73446670	73446692	seqA,rs148112927,11,9942741,A,G:20-42	20	95.5	20	42	22	rs148112927
chrY	7021508	7021555	seqA,rs148112927,11,9942741,A,G:3-50	33	85.2	3	50	47	rs148112927
chrY	1387180	1387212	seqA,rs148112927,11,9942741,A,G:18-50	30	96.9	18	50	32	rs148112927
chrY	2290435	2290478	seqA,rs148112927,11,9942741,A,G:0-42	33	97.2	0	42	42	rs148112927
chrY	28780215	28780236	seqA,rs148112927,11,9942741,A,G:29-50	21	100.0	29	50	21	rs148112927
chrX	135965817	135965865	seqA,rs148112927,11,9942741,A,G:0-48	46	98.0	0	48	48	rs148112927
chrX	47283988	47284037	seqA,rs148112927,11,9942741,A,G:0-48	45	98.0	0	48	48	rs148112927
chrX	140693554	140693603	seqA,rs148112927,11,9942741,A,G:1-50	41	91.9	1	50	49	rs148112927
chrX	23810237	23810284	seqA,rs148112927,11,9942741,A,G:3-50	39	91.5	3	50	47	rs148112927
chrX	117844894	117844939	seqA,rs148112927,11,9942741,A,G:3-48	39	93.4	3	48	45	rs148112927
chrX	40094126	40094168	seqA,rs148112927,11,9942741,A,G:8-50	38	95.3	8	50	42	rs148112927
chrX	100351649	100351691	seqA,rs148112927,11,9942741,A,G:0-42	38	95.3	0	42	42	rs148112927
chrX	113247844	113247894	seqA,rs148112927,11,9942741,A,G:0-50	38	88.0	0	50	50	rs148112927
chrX	40929506	40929553	seqA,rs148112927,11,9942741,A,G:3-50	37	89.4	3	50	47	rs148112927
chrX	41457730	41457775	seqA,rs148112927,11,9942741,A,G:3-48	35	88.9	3	48	45	rs148112927
chrX	117758853	117758889	seqA,rs148112927,11,9942741,A,G:6-42	32	94.5	6	42	36	rs148112927
chrX	1437180	1437212	seqA,rs148112927,11,9942741,A,G:18-50	30	96.9	18	50	32	rs148112927
chrX	2340435	2340478	seqA,rs148112927,11,9942741,A,G:0-42	33	97.2	0	42	42	rs148112927
chrX	118841797	118841835	seqA,rs148112927,11,9942741,A,G:1-35	29	94.0	1	35	34	rs148112927
chrY	18894488	18894511	seqA,rs148113174,1,37106813,T,C:27-50	23	100.0	27	50	23	rs148113174
chrY	7094624	7094646	seqA,rs148113174,1,37106813,T,C:28-50	22	100.0	28	50	22	rs148113174
chrY	27724605	27724626	seqA,rs148113174,1,37106813,T,C:29-50	21	100.0	29	50	21	rs148113174
chrY	13218720	13218741	seqA,rs148113174,1,37106813,T,C:29-50	21	100.0	29	50	21	rs148113174
chrX	118169674	118169701	seqA,rs148113174,1,37106813,T,C:23-50	25	96.3	23	50	27	rs148113174
chrX	11220653	11220676	seqA,rs148113174,1,37106813,T,C:27-50	23	100.0	27	50	23	rs148113174
chrX	73883570	73883593	seqA,rs148113174,1,37106813,T,C:27-50	23	100.0	27	50	23	rs148113174
chrX	127310873	127310896	seqA,rs148113174,1,37106813,T,C:27-50	23	100.0	27	50	23	rs148113174
chrX	131938553	131938576	seqA,rs148113174,1,37106813,T,C:27-50	23	100.0	27	50	23	rs148113174
chrX	133053574	133053597	seqA,rs148113174,1,37106813,T,C:27-50	23	100.0	27	50	23	rs148113174
chrX	32408435	32408457	seqA,rs148113174,1,37106813,T,C:28-50	22	100.0	28	50	22	rs148113174
chrX	44500504	44500526	seqA,rs148113174,1,37106813,T,C:28-50	22	100.0	28	50	22	rs148113174
chrX	47349644	47349666	seqA,rs148113174,1,37106813,T,C:28-50	22	100.0	28	50	22	rs148113174
chrX	63775379	63775401	seqA,rs148113174,1,37106813,T,C:28-50	22	100.0	28	50	22	rs148113174
chrX	69808644	69808666	seqA,rs148113174,1,37106813,T,C:27-49	22	100.0	27	49	22	rs148113174
chrX	73970789	73970811	seqA,rs148113174,1,37106813,T,C:28-50	22	100.0	28	50	22	rs148113174
chrX	79891794	79891816	seqA,rs148113174,1,37106813,T,C:28-50	22	100.0	28	50	22	rs148113174
chrX	97630280	97630302	seqA,rs148113174,1,37106813,T,C:28-50	22	100.0	28	50	22	rs148113174
chrX	152165105	152165126	seqA,rs148113174,1,37106813,T,C:29-50	21	100.0	29	50	21	rs148113174
chrX	96891020	96891041	seqA,rs148113174,1,37106813,T,C:29-50	21	100.0	29	50	21	rs148113174
chrY	15878590	15878612	seqA,rs148113174,1,37106813,T,C:28-50	22	100.0	28	50	22	rs148113174
chrY	5481175	5481197	seqA,rs148113174,1,37106813,T,C:28-50	22	100.0	28	50	22	rs148113174
chrY	1381100	1381122	seqA,rs148113174,1,37106813,T,C:28-50	22	100.0	28	50	22	rs148113174
chrY	28698061	28698082	seqA,rs148113174,1,37106813,T,C:28-49	21	100.0	28	49	21	rs148113174
chrY	25815325	25815346	seqA,rs148113174,1,37106813,T,C:29-50	21	100.0	29	50	21	rs148113174
chrY	19827575	19827596	seqA,rs148113174,1,37106813,T,C:29-50	21	100.0	29	50	21	rs148113174
chrX	45085458	45085490	seqA,rs148113174,1,37106813,T,C:17-49	30	96.9	17	49	32	rs148113174
chrX	145343604	145343638	seqA,rs148113174,1,37106813,T,C:16-50	30	94.2	16	50	34	rs148113174
chrX	69389810	69389835	seqA,rs148113174,1,37106813,T,C:24-49	25	100.0	24	49	25	rs148113174
chrX	5833850	5833873	seqA,rs148113174,1,37106813,T,C:27-50	23	100.0	27	50	23	rs148113174
chrX	48388095	48388118	seqA,rs148113174,1,37106813,T,C:27-50	23	100.0	27	50	23	rs148113174
chrX	64857675	64857698	seqA,rs148113174,1,37106813,T,C:27-50	23	100.0	27	50	23	rs148113174
chrX	95916620	95916643	seqA,rs148113174,1,37106813,T,C:27-50	23	100.0	27	50	23	rs148113174
chrX	115054565	115054588	seqA,rs148113174,1,37106813,T,C:27-50	23	100.0	27	50	23	rs148113174
chrX	123017614	123017637	seqA,rs148113174,1,37106813,T,C:27-50	23	100.0	27	50	23	rs148113174
chrX	153777763	153777786	seqA,rs148113174,1,37106813,T,C:27-50	23	100.0	27	50	23	rs148113174
chrX	1431100	1431122	seqA,rs148113174,1,37106813,T,C:28-50	22	100.0	28	50	22	rs148113174
chrX	35892130	35892152	seqA,rs148113174,1,37106813,T,C:28-50	22	100.0	28	50	22	rs148113174
chrX	65173089	65173111	seqA,rs148113174,1,37106813,T,C:28-50	22	100.0	28	50	22	rs148113174
chrX	91620509	91620531	seqA,rs148113174,1,37106813,T,C:28-50	22	100.0	28	50	22	rs148113174
chrX	102310659	102310681	seqA,rs148113174,1,37106813,T,C:28-50	22	100.0	28	50	22	rs148113174
chrX	140852745	140852767	seqA,rs148113174,1,37106813,T,C:28-50	22	100.0	28	50	22	rs148113174
chrX	128463701	128463721	seqA,rs148113416,12,103208419,G,C:25-45	20	100.0	25	45	20	rs148113416
chrX	149241024	149241044	seqA,rs148113416,12,103208419,G,C:26-46	20	100.0	26	46	20	rs148113416
chrX	128463701	128463721	seqB,rs148113416,12,103208419,G,C:25-45	20	100.0	25	45	20	rs148113416
chrX	149241024	149241044	seqB,rs148113416,12,103208419,G,C:26-46	20	100.0	26	46	20	rs148113416
chrY	1970978	1971025	seqA,rs148113489,1,120473152,A,G:0-50	40	83.0	0	50	50	rs148113489
chrX	2020978	2021025	seqA,rs148113489,1,120473152,A,G:0-50	40	83.0	0	50	50	rs148113489
chrX	109215568	109215606	seqA,rs148113489,1,120473152,A,G:12-50	34	94.8	12	50	38	rs148113489
chrX	142198902	142198927	seqA,rs148113514,16,3811573,T,G:24-50	22	84.0	24	50	26	rs148113514
chrX	138843154	138843177	seqA,rs148113740,3,46382931,T,C:27-50	23	100.0	27	50	23	rs148113740
chrX	19799449	19799470	seqA,rs148113740,3,46382931,T,C:29-50	21	100.0	29	50	21	rs148113740
chrX	45158208	45158228	seqA,rs148113740,3,46382931,T,C:4-24	20	100.0	4	24	20	rs148113740
chrX	135062998	135063018	seqA,rs148113740,3,46382931,T,C:30-50	20	100.0	30	50	20	rs148113740
chrX	23035721	23035756	seqA,rs148113871,7,66160884,T,C:3-38	33	97.2	3	38	35	rs148113871
chrX	102966295	102966322	seqA,rs148113871,7,66160884,T,C:3-30	27	100.0	3	30	27	rs148113871
chrX	125880100	125880127	seqA,rs148113871,7,66160884,T,C:3-30	23	92.6	3	30	27	rs148113871
chrX	153710130	153710152	seqA,rs148113871,7,66160884,T,C:0-22	20	95.5	0	22	22	rs148113871
chrY	26866560	26866586	seqA,rs148113871,7,66160884,T,C:3-29	24	96.2	3	29	26	rs148113871
chrX	20164301	20164344	seqA,rs148113871,7,66160884,T,C:6-49	35	90.7	6	49	43	rs148113871
chrX	71543147	71543182	seqA,rs148113871,7,66160884,T,C:3-38	31	94.3	3	38	35	rs148113871
chrX	6845075	6845105	seqA,rs148113871,7,66160884,T,C:0-30	28	96.7	0	30	30	rs148113871
chrX	3275683	3275710	seqA,rs148113871,7,66160884,T,C:3-30	27	100.0	3	30	27	rs148113871
chrX	12894184	12894211	seqA,rs148113871,7,66160884,T,C:3-30	27	100.0	3	30	27	rs148113871
chrX	153433619	153433646	seqA,rs148113871,7,66160884,T,C:3-30	25	96.3	3	30	27	rs148113871
chrX	41649289	41649316	seqA,rs148113871,7,66160884,T,C:3-30	25	96.3	3	30	27	rs148113871
chrX	20304720	20304747	seqA,rs148113871,7,66160884,T,C:3-30	25	96.3	3	30	27	rs148113871
chrX	79750304	79750334	seqA,rs148113871,7,66160884,T,C:0-30	24	90.0	0	30	30	rs148113871
chrX	133265845	133265872	seqA,rs148113871,7,66160884,T,C:3-30	23	92.6	3	30	27	rs148113871
chrX	132958989	132959016	seqA,rs148113871,7,66160884,T,C:3-30	23	92.6	3	30	27	rs148113871
chrX	102213227	102213252	seqA,rs148113871,7,66160884,T,C:13-38	23	96.0	13	38	25	rs148113871
chrX	56599655	56599678	seqA,rs148113871,7,66160884,T,C:6-29	23	100.0	6	29	23	rs148113871
chrX	105583159	105583181	seqA,rs148113871,7,66160884,T,C:7-29	22	100.0	7	29	22	rs148113871
chrY	14948673	14948723	seqA,rs148113917,13,99290194,A,G:0-50	44	94.0	0	50	50	rs148113917
chrY	2704189	2704239	seqA,rs148113917,13,99290194,A,G:0-50	42	92.0	0	50	50	rs148113917
chrY	3965655	3965705	seqA,rs148113917,13,99290194,A,G:0-50	40	90.0	0	50	50	rs148113917
chrY	27531796	27531846	seqA,rs148113917,13,99290194,A,G:0-50	38	88.0	0	50	50	rs148113917
chrY	1284431	1284474	seqA,rs148113917,13,99290194,A,G:7-50	37	93.1	7	50	43	rs148113917
chrY	16261055	16261105	seqA,rs148113917,13,99290194,A,G:0-50	36	86.0	0	50	50	rs148113917
chrY	978728	978770	seqA,rs148113917,13,99290194,A,G:0-42	34	90.5	0	42	42	rs148113917
chrY	2721923	2721955	seqA,rs148113917,13,99290194,A,G:0-32	30	96.9	0	32	32	rs148113917
chrY	814431	814463	seqA,rs148113917,13,99290194,A,G:0-32	28	93.8	0	32	32	rs148113917
chrY	17158391	17158419	seqA,rs148113917,13,99290194,A,G:22-50	28	100.0	22	50	28	rs148113917
chrY	18966303	18966331	seqA,rs148113917,13,99290194,A,G:23-50	26	100.0	23	50	27	rs148113917
chrY	19342429	19342457	seqA,rs148113917,13,99290194,A,G:14-42	24	92.9	14	42	28	rs148113917
chrY	9777115	9777143	seqA,rs148113917,13,99290194,A,G:22-50	24	92.9	22	50	28	rs148113917
chrY	7724019	7724047	seqA,rs148113917,13,99290194,A,G:22-50	24	92.9	22	50	28	rs148113917
chrY	13583337	13583785	seqA,rs148113917,13,99290194,A,G:22-50	27	100.0	22	50	28	rs148113917
chrY	25533248	25533275	seqA,rs148113917,13,99290194,A,G:22-50	24	88.5	22	50	28	rs148113917
chrX	62209759	62209809	seqA,rs148113917,13,99290194,A,G:0-50	46	96.0	0	50	50	rs148113917
chrX	136799880	136799930	seqA,rs148113917,13,99290194,A,G:0-50	46	96.0	0	50	50	rs148113917
chrX	135246415	135246465	seqA,rs148113917,13,99290194,A,G:0-50	44	94.0	0	50	50	rs148113917
chrX	3006656	3006702	seqA,rs148113917,13,99290194,A,G:4-50	42	95.7	4	50	46	rs148113917
chrX	3670508	3670558	seqA,rs148113917,13,99290194,A,G:0-50	42	92.0	0	50	50	rs148113917
chrX	31106878	31106928	seqA,rs148113917,13,99290194,A,G:0-50	42	92.0	0	50	50	rs148113917
chrX	41161234	41161280	seqA,rs148113917,13,99290194,A,G:4-50	42	95.7	4	50	46	rs148113917
chrX	41262952	41263002	seqA,rs148113917,13,99290194,A,G:0-50	42	92.0	0	50	50	rs148113917
chrX	53334150	53334200	seqA,rs148113917,13,99290194,A,G:0-50	42	92.0	0	50	50	rs148113917
chrX	64799191	64799241	seqA,rs148113917,13,99290194,A,G:0-50	42	92.0	0	50	50	rs148113917
chrX	96138429	96138479	seqA,rs148113917,13,99290194,A,G:0-50	42	92.0	0	50	50	rs148113917
chrX	96541089	96541139	seqA,rs148113917,13,99290194,A,G:0-50	42	92.0	0	50	50	rs148113917
chrX	118947574	118947624	seqA,rs148113917,13,99290194,A,G:0-50	42	92.0	0	50	50	rs148113917
chrX	129100839	129100889	seqA,rs148113917,13,99290194,A,G:0-50	42	92.0	0	50	50	rs148113917
chrX	6403989	6404039	seqA,rs148113917,13,99290194,A,G:0-50	40	90.0	0	50	50	rs148113917
chrX	13618455	13618505	seqA,rs148113917,13,99290194,A,G:0-50	40	90.0	0	50	50	rs148113917
chrY	22752437	22752487	seqA,rs148113917,13,99290194,A,G:0-50	42	92.0	0	50	50	rs148113917
chrY	2244952	2245002	seqA,rs148113917,13,99290194,A,G:0-50	40	90.0	0	50	50	rs148113917
chrY	14929111	14929161	seqA,rs148113917,13,99290194,A,G:0-50	40	90.0	0	50	50	rs148113917
chrY	13913225	13913275	seqA,rs148113917,13,99290194,A,G:0-50	38	88.0	0	50	50	rs148113917
chrY	26430594	26430644	seqA,rs148113917,13,99290194,A,G:0-50	38	88.0	0	50	50	rs148113917
chrY	19520767	19520809	seqA,rs148113917,13,99290194,A,G:0-42	36	92.9	0	42	42	rs148113917
chrY	23098734	23098784	seqA,rs148113917,13,99290194,A,G:0-50	36	86.0	0	50	50	rs148113917
chrY	17923162	17923199	seqA,rs148113917,13,99290194,A,G:13-50	33	94.6	13	50	37	rs148113917
chrY	21078324	21078363	seqA,rs148113917,13,99290194,A,G:11-50	33	92.4	11	50	39	rs148113917
chrY	20431122	20431160	seqA,rs148113917,13,99290194,A,G:12-50	30	89.5	12	50	38	rs148113917
chrY	28253409	28253459	seqA,rs148113917,13,99290194,A,G:0-50	35	90.7	0	50	50	rs148113917
chrY	697829	697857	seqA,rs148113917,13,99290194,A,G:22-50	28	100.0	22	50	28	rs148113917
chrY	13362276	13362313	seqA,rs148113917,13,99290194,A,G:14-50	30	94.2	14	50	36	rs148113917
chrY	22993585	22993613	seqA,rs148113917,13,99290194,A,G:14-42	26	96.5	14	42	28	rs148113917
chrY	21082158	21082186	seqA,rs148113917,13,99290194,A,G:22-50	26	96.5	22	50	28	rs148113917
chrY	15477217	15477245	seqA,rs148113917,13,99290194,A,G:14-42	26	96.5	14	42	28	rs148113917
chrX	71375812	71375862	seqA,rs148113917,13,99290194,A,G:0-50	46	96.0	0	50	50	rs148113917
chrX	77045189	77045239	seqA,rs148113917,13,99290194,A,G:0-50	44	94.0	0	50	50	rs148113917
chrX	95933985	95934035	seqA,rs148113917,13,99290194,A,G:0-50	44	94.0	0	50	50	rs148113917
chrX	148593753	148593803	seqA,rs148113917,13,99290194,A,G:0-50	44	94.0	0	50	50	rs148113917
chrX	153740680	153740730	seqA,rs148113917,13,99290194,A,G:0-50	44	94.0	0	50	50	rs148113917
chrX	19637817	19637867	seqA,rs148113917,13,99290194,A,G:0-50	42	92.0	0	50	50	rs148113917
chrX	43508640	43508690	seqA,rs148113917,13,99290194,A,G:0-50	42	92.0	0	50	50	rs148113917
chrX	95433676	95433726	seqA,rs148113917,13,99290194,A,G:0-50	42	92.0	0	50	50	rs148113917
chrX	133479136	133479186	seqA,rs148113917,13,99290194,A,G:0-50	42	92.0	0	50	50	rs148113917
chrX	134187999	134188049	seqA,rs148113917,13,99290194,A,G:0-50	42	92.0	0	50	50	rs148113917
chrX	2294952	2295002	seqA,rs148113917,13,99290194,A,G:0-50	40	90.0	0	50	50	rs148113917
chrX	47841216	47841266	seqA,rs148113917,13,99290194,A,G:0-50	40	90.0	0	50	50	rs148113917
chrX	70691085	70691135	seqA,rs148113917,13,99290194,A,G:0-50	40	90.0	0	50	50	rs148113917
chrX	138333186	138333236	seqA,rs148113917,13,99290194,A,G:0-50	40	90.0	0	50	50	rs148113917
chrX	139191615	139191665	seqA,rs148113917,13,99290194,A,G:0-50	40	90.0	0	50	50	rs148113917
chrX	154363850	154363893	seqA,rs148113917,13,99290194,A,G:7-50	39	95.4	7	50	43	rs148113917
chrX	122640249	122640299	seqA,rs148114710,2,120748701,A,G:0-50	36	86.0	0	50	50	rs148114710
chrX	50638199	50638249	seqA,rs148114710,2,120748701,A,G:1-50	39	95.4	1	50	49	rs148114710
chrX	18826740	18826788	seqA,rs148114710,2,120748701,A,G:1-49	34	85.5	1	49	48	rs148114710
chrX	112550744	112550788	seqA,rs148114710,2,120748701,A,G:6-50	34	88.7	6	50	44	rs148114710
chrX	45347905	45347949	seqA,rs148114710,2,120748701,A,G:6-50	32	86.4	6	50	44	rs148114710
chrX	15298350	15298828	seqA,rs148114710,2,120748701,A,G:0-50	35	86.0	0	50	50	rs148114710
chrX	99497023	99497055	seqA,rs148114710,2,120748701,A,G:1-33	30	96.9	1	33	32	rs148114710
chrX	150365601	150365635	seqA,rs148114710,2,120748701,A,G:1-35	30	94.2	1	35	34	rs148114710
chrX	153936859	153936903	seqA,rs148114710,2,120748701,A,G:6-50	30	84.1	6	50	44	rs148114710
chrX	28075568	28075616	seqA,rs148114710,2,120748701,A,G:6-44	31	92.2	6	44	38	rs148114710
chrX	93317353	93317384	seqA,rs148114710,2,120748701,A,G:4-35	27	93.6	4	35	31	rs148114710
chrX	139638069	139638098	seqA,rs148114710,2,120748701,A,G:1-30	25	93.2	1	30	29	rs148114710
chrX	115042244	115042273	seqA,rs148114710,2,120748701,A,G:1-30	25	93.2	1	30	29	rs148114710
chrX	74630305	74630334	seqA,rs148114710,2,120748701,A,G:1-30	25	93.2	1	30	29	rs148114710
chrX	73331419	73331448	seqA,rs148114710,2,120748701,A,G:1-30	25	93.2	1	30	29	rs148114710
chrX	25803360	25803382	seqA,rs148114710,2,120748701,A,G:1-23	22	100.0	1	23	22	rs148114710
chrX	96742858	96742907	seqA,rs148114710,2,120748701,A,G:1-50	41	91.9	1	50	49	rs148114710
chrX	31966747	31966796	seqA,rs148114710,2,120748701,A,G:1-50	39	89.8	1	50	49	rs148114710
chrX	84908375	84908424	seqA,rs148114710,2,120748701,A,G:1-50	37	87.8	1	50	49	rs148114710
chrX	74171017	74171066	seqA,rs148114710,2,120748701,A,G:1-50	35	85.8	1	50	49	rs148114710
chrX	67844988	67845032	seqA,rs148114710,2,120748701,A,G:6-50	34	88.7	6	50	44	rs148114710
chrX	145283225	145283269	seqA,rs148114710,2,120748701,A,G:6-50	32	86.4	6	50	44	rs148114710
chrX	22706226	22706256	seqA,rs148114710,2,120748701,A,G:1-31	28	96.7	1	31	30	rs148114710
chrX	117156558	117156592	seqA,rs148114710,2,120748701,A,G:1-35	28	91.2	1	35	34	rs148114710
chrX	131436212	131436264	seqA,rs148114710,2,120748701,A,G:0-50	34	92.5	0	50	50	rs148114710
chrX	137452937	137453333	seqA,rs148114710,2,120748701,A,G:0-36	31	94.5	0	36	36	rs148114710
chrX	28258595	28258625	seqA,rs148114710,2,120748701,A,G:1-31	26	93.4	1	31	30	rs148114710
chrX	74194543	74194571	seqA,rs148114710,2,120748701,A,G:6-34	26	96.5	6	34	28	rs148114710
chrX	133021442	133021616	seqA,rs148114710,2,120748701,A,G:0-50	35	95.0	0	50	50	rs148114710
chrX	136745039	136745067	seqA,rs148114710,2,120748701,A,G:2-30	26	96.5	2	30	28	rs148114710
chrX	26716922	26716951	seqA,rs148114710,2,120748701,A,G:6-35	25	93.2	6	35	29	rs148114710
chrX	34292676	34292705	seqA,rs148114710,2,120748701,A,G:1-30	25	93.2	1	30	29	rs148114710
chrY	2706063	2706105	seqA,rs148115177,19,16307493,T,C:0-42	32	88.1	0	42	42	rs148115177
chrX	77326970	77327011	seqA,rs148115177,19,16307493,T,C:0-41	37	95.2	0	41	41	rs148115177
chrX	46428333	46428374	seqA,rs148115177,19,16307493,T,C:0-41	35	92.7	0	41	41	rs148115177
chrX	18781554	18781594	seqA,rs148115177,19,16307493,T,C:1-41	32	90.0	1	41	40	rs148115177
chrX	37877413	37877450	seqA,rs148115177,19,16307493,T,C:0-37	31	91.9	0	37	37	rs148115177
chrX	6906910	6906947	seqA,rs148115177,19,16307493,T,C:0-37	29	89.2	0	37	37	rs148115177
chrX	75367683	75367718	seqA,rs148115177,19,16307493,T,C:0-35	29	91.5	0	35	35	rs148115177
chrX	18866376	18866416	seqA,rs148115177,19,16307493,T,C:0-41	32	91.2	0	41	41	rs148115177
chrX	87712740	87712772	seqA,rs148115177,19,16307493,T,C:0-41	31	75.0	0	41	41	rs148115177
chrX	4659182	4659212	seqA,rs148115177,19,16307493,T,C:7-37	24	90.0	7	37	30	rs148115177
chrX	125885397	125885418	seqA,rs148115177,19,16307493,T,C:20-41	21	100.0	20	41	21	rs148115177
chrX	41332352	41332373	seqA,rs148115177,19,16307493,T,C:20-41	21	100.0	20	41	21	rs148115177
chrX	26898728	26898749	seqA,rs148115177,19,16307493,T,C:20-41	21	100.0	20	41	21	rs148115177
chrX	16744651	16744672	seqA,rs148115177,19,16307493,T,C:20-41	21	100.0	20	41	21	rs148115177
chrY	21607972	21608009	seqA,rs148115177,19,16307493,T,C:5-39	25	96.3	5	39	34	rs148115177
chrX	16530809	16530848	seqA,rs148115177,19,16307493,T,C:1-40	33	92.4	1	40	39	rs148115177
chrX	126119498	126119539	seqA,rs148115177,19,16307493,T,C:0-41	33	90.3	0	41	41	rs148115177
chrX	124822497	124822538	seqA,rs148115177,19,16307493,T,C:0-41	33	90.3	0	41	41	rs148115177
chrX	37749248	37749285	seqA,rs148115177,19,16307493,T,C:0-37	31	91.9	0	37	37	rs148115177
chrX	126125405	126125446	seqA,rs148115177,19,16307493,T,C:0-41	33	97.3	0	41	41	rs148115177
chrX	77559948	77559980	seqA,rs148115177,19,16307493,T,C:0-41	31	75.0	0	41	41	rs148115177
chrX	46096794	46096815	seqA,rs148115735,1,14894051,A,G:29-50	21	100.0	29	50	21	rs148115735
chrY	59243570	59243608	seqA,rs148116035,7,51686583,A,G:4-39	30	94.3	4	39	35	rs148116035
chrX	10924645	10924695	seqA,rs148116035,7,51686583,A,G:2-49	44	97.9	2	49	47	rs148116035
chrX	130978011	130978126	seqA,rs148116035,7,51686583,A,G:1-50	43	96.0	1	50	49	rs148116035
chrX	66026982	66027031	seqA,rs148116035,7,51686583,A,G:1-47	39	93.5	1	47	46	rs148116035
chrX	85476023	85476072	seqA,rs148116035,7,51686583,A,G:1-47	39	93.5	1	47	46	rs148116035
chrX	133062941	133062982	seqA,rs148116035,7,51686583,A,G:11-49	37	100.0	11	49	38	rs148116035
chrX	101460249	101460289	seqA,rs148116035,7,51686583,A,G:12-49	36	100.0	12	49	37	rs148116035
chrX	22706481	22706522	seqA,rs148116035,7,51686583,A,G:11-49	35	97.4	11	49	38	rs148116035
chrX	100005439	100005480	seqA,rs148116035,7,51686583,A,G:11-49	35	97.4	11	49	38	rs148116035
chrX	118663378	118663422	seqA,rs148116035,7,51686583,A,G:1-45	32	86.4	1	45	44	rs148116035
chrX	154267591	154267634	seqA,rs148116035,7,51686583,A,G:1-45	38	92.5	1	45	44	rs148116035
chrX	80993827	80993868	seqA,rs148116035,7,51686583,A,G:11-49	33	94.8	11	49	38	rs148116035
chrX	94292644	94292685	seqA,rs148116035,7,51686583,A,G:11-49	33	94.8	11	49	38	rs148116035
chrX	137279468	137279505	seqA,rs148116035,7,51686583,A,G:15-49	33	100.0	15	49	34	rs148116035
chrX	123491943	123491986	seqA,rs148116035,7,51686583,A,G:1-45	36	90.0	1	45	44	rs148116035
chrX	25106648	25106682	seqA,rs148116035,7,51686583,A,G:11-42	30	100.0	11	42	31	rs148116035
chrX	48444529	48444570	seqA,rs148116035,7,51686583,A,G:11-49	32	97.1	11	49	38	rs148116035
chrY	7306279	7306330	seqA,rs148116035,7,51686583,A,G:2-50	37	89.6	2	50	48	rs148116035
chrY	4678823	4678862	seqA,rs148116035,7,51686583,A,G:11-47	33	97.2	11	47	36	rs148116035
chrX	84485572	84485623	seqA,rs148116035,7,51686583,A,G:1-49	43	95.9	1	49	48	rs148116035
chrX	41846238	41846278	seqA,rs148116035,7,51686583,A,G:1-41	36	95.0	1	41	40	rs148116035
chrX	108157924	108157968	seqA,rs148116035,7,51686583,A,G:1-42	38	97.6	1	42	41	rs148116035
chrX	63546994	63547116	seqA,rs148116035,7,51686583,A,G:2-50	40	93.8	2	50	48	rs148116035
chrX	13363117	13363157	seqA,rs148116035,7,51686583,A,G:11-48	36	100.0	11	48	37	rs148116035
chrX	22028440	22028474	seqA,rs148116035,7,51686583,A,G:11-45	34	100.0	11	45	34	rs148116035
chrX	101736722	101736762	seqA,rs148116035,7,51686583,A,G:12-49	36	100.0	12	49	37	rs148116035
chrX	146702255	146702297	seqA,rs148116035,7,51686583,A,G:10-49	36	97.5	10	49	39	rs148116035
chrX	69866230	69866277	seqA,rs148116035,7,51686583,A,G:1-45	35	91.0	1	45	44	rs148116035
chrX	80096520	80096565	seqA,rs148116035,7,51686583,A,G:1-43	35	92.7	1	43	42	rs148116035
chrX	85901595	85901644	seqA,rs148116035,7,51686583,A,G:1-47	35	89.2	1	47	46	rs148116035
chrX	123945018	123945065	seqA,rs148116035,7,51686583,A,G:1-45	35	91.0	1	45	44	rs148116035
chrX	51773035	51773078	seqA,rs148116035,7,51686583,A,G:11-50	35	97.4	11	50	39	rs148116035
chrX	94835052	94835098	seqA,rs148116035,7,51686583,A,G:0-43	35	92.7	0	43	43	rs148116035
chrX	22830575	22830612	seqA,rs148116035,7,51686583,A,G:11-45	33	100.0	11	45	34	rs148116035
chrX	67097298	67097337	seqA,rs148116035,7,51686583,A,G:11-47	33	97.3	11	47	36	rs148116035
chrX	37339588	37339638	seqA,rs148116232,11,59954563,T,C:0-50	44	94.0	0	50	50	rs148116232
chrX	26521300	26521350	seqA,rs148116232,11,59954563,T,C:0-50	38	88.0	0	50	50	rs148116232
chrX	138935780	138935815	seqA,rs148116232,11,59954563,T,C:15-50	31	94.3	15	50	35	rs148116232
chrX	79212946	79212981	seqA,rs148116232,11,59954563,T,C:15-50	29	91.5	15	50	35	rs148116232
chrY	14272876	14272915	seqA,rs148116232,11,59954563,T,C:11-50	35	94.9	11	50	39	rs148116232
chrX	70716163	70716213	seqA,rs148116232,11,59954563,T,C:0-50	42	92.0	0	50	50	rs148116232
chrY	3454824	3454846	seqA,rs148117429,5,116869562,T,G:28-50	20	95.5	28	50	22	rs148117429
chrY	22611373	22611422	seqA,rs148117876,5,121196462,T,C:0-50	44	89.8	0	50	50	rs148117876
chrY	15281927	15281967	seqA,rs148117876,5,121196462,T,C:9-50	37	90.0	9	50	41	rs148117876
chrY	13394987	13395024	seqA,rs148117876,5,121196462,T,C:12-50	36	91.9	12	50	38	rs148117876
chrY	23786283	23786319	seqA,rs148117876,5,121196462,T,C:13-50	35	91.7	13	50	37	rs148117876
chrX	141816838	141816887	seqA,rs148117876,5,121196462,T,C:0-50	42	87.8	0	50	50	rs148117876
chrX	63285932	63285973	seqA,rs148117876,5,121196462,T,C:8-50	40	92.7	8	50	42	rs148117876
chrX	35663591	35663633	seqA,rs148117876,5,121196462,T,C:7-50	39	90.5	7	50	43	rs148117876
chrX	65458790	65458831	seqA,rs148117876,5,121196462,T,C:8-50	38	90.3	8	50	42	rs148117876
chrX	121889806	121889847	seqA,rs148117876,5,121196462,T,C:8-50	38	90.3	8	50	42	rs148117876
chrX	7925563	7925601	seqA,rs148117876,5,121196462,T,C:11-50	37	92.2	11	50	39	rs148117876
chrX	8734842	8734880	seqA,rs148117876,5,121196462,T,C:11-50	37	92.2	11	50	39	rs148117876
chrX	55411428	55411466	seqA,rs148117876,5,121196462,T,C:11-50	37	92.2	11	50	39	rs148117876
chrX	18821371	18821412	seqA,rs148117876,5,121196462,T,C:8-50	36	90.0	8	50	42	rs148117876
chrX	72538457	72538494	seqA,rs148117876,5,121196462,T,C:12-50	36	91.9	12	50	38	rs148117876
chrX	98928329	98928370	seqA,rs148117876,5,121196462,T,C:8-50	36	87.9	8	50	42	rs148117876
chrX	36564257	36564294	seqA,rs148117876,5,121196462,T,C:12-50	34	89.2	12	50	38	rs148117876
chrX	64658606	64658647	seqA,rs148117876,5,121196462,T,C:8-50	34	91.7	8	50	42	rs148117876
chrX	46341254	46341291	seqA,rs148117876,5,121196462,T,C:12-50	32	88.9	12	50	38	rs148117876
chrX	64787538	64787568	seqA,rs148117876,5,121196462,T,C:20-50	28	96.7	20	50	30	rs148117876
chrX	72544773	72544800	seqA,rs148117876,5,121196462,T,C:23-50	27	100.0	23	50	27	rs148117876
chrY	21088702	21088743	seqA,rs148117876,5,121196462,T,C:8-50	40	92.7	8	50	42	rs148117876
chrY	18990876	18990914	seqA,rs148117876,5,121196462,T,C:11-50	37	92.2	11	50	39	rs148117876
chrY	15370906	15370940	seqA,rs148117876,5,121196462,T,C:15-50	33	91.2	15	50	35	rs148117876
chrY	9081969	9082397	seqA,rs148117876,5,121196462,T,C:12-50	35	97.3	12	50	38	rs148117876
chrY	23875068	23875103	seqA,rs148117876,5,121196462,T,C:14-50	30	85.8	14	50	36	rs148117876
chrY	21459815	21459845	seqA,rs148117876,5,121196462,T,C:20-50	28	96.7	20	50	30	rs148117876
chrY	21455309	21455339	seqA,rs148117876,5,121196462,T,C:20-50	28	96.7	20	50	30	rs148117876
chrX	43260471	43260520	seqA,rs148117876,5,121196462,T,C:0-50	48	93.9	0	50	50	rs148117876
chrX	113273890	113273934	seqA,rs148117876,5,121196462,T,C:6-50	42	97.8	6	50	44	rs148117876
chrX	51963353	51963394	seqA,rs148117876,5,121196462,T,C:8-50	40	92.7	8	50	42	rs148117876
chrX	16358929	16358970	seqA,rs148117876,5,121196462,T,C:8-50	38	92.5	8	50	42	rs148117876
chrX	126096594	126096631	seqA,rs148117876,5,121196462,T,C:12-50	36	91.9	12	50	38	rs148117876
chrX	76298233	76298271	seqA,rs148117876,5,121196462,T,C:11-50	35	89.5	11	50	39	rs148117876
chrX	76449522	76449559	seqA,rs148117876,5,121196462,T,C:12-50	34	91.7	12	50	38	rs148117876
chrX	76302009	76302046	seqA,rs148117876,5,121196462,T,C:12-50	34	89.2	12	50	38	rs148117876
chrX	48079543	48079580	seqA,rs148117876,5,121196462,T,C:12-50	34	89.2	12	50	38	rs148117876
chrX	142199826	142199852	seqA,rs148117876,5,121196462,T,C:24-50	26	100.0	24	50	26	rs148117876
chrY	26042254	26042279	seqA,rs148117987,6,112284264,A,G:8-33	21	92.0	8	33	25	rs148117987
chrY	5402676	5402701	seqA,rs148117987,6,112284264,A,G:0-24	21	95.9	0	24	24	rs148117987
chrX	138602830	138602872	seqA,rs148117987,6,112284264,A,G:8-50	38	95.3	8	50	42	rs148117987
chrX	110432587	110432633	seqA,rs148117987,6,112284264,A,G:0-45	38	93.4	0	45	45	rs148117987
chrX	50398225	50398276	seqA,rs148117987,6,112284264,A,G:0-50	37	88.0	0	50	50	rs148117987
chrX	27667361	27667407	seqA,rs148117987,6,112284264,A,G:0-45	36	91.2	0	45	45	rs148117987
chrX	121637825	121637873	seqA,rs148117987,6,112284264,A,G:3-50	36	89.4	3	50	47	rs148117987
chrX	56603090	56603141	seqA,rs148117987,6,112284264,A,G:0-50	35	86.0	0	50	50	rs148117987
chrX	131694100	131694222	seqA,rs148117987,6,112284264,A,G:0-50	38	90.0	0	50	50	rs148117987
chrX	8493355	8493406	seqA,rs148117987,6,112284264,A,G:0-50	33	84.0	0	50	50	rs148117987
chrX	74562041	74562084	seqA,rs148117987,6,112284264,A,G:0-42	33	90.5	0	42	42	rs148117987
chrX	120568230	120568273	seqA,rs148117987,6,112284264,A,G:0-42	33	90.5	0	42	42	rs148117987
chrX	123270039	123270082	seqA,rs148117987,6,112284264,A,G:0-42	33	90.5	0	42	42	rs148117987
chrX	142479451	142479493	seqA,rs148117987,6,112284264,A,G:8-50	32	88.1	8	50	42	rs148117987
chrX	45932110	45932151	seqA,rs148117987,6,112284264,A,G:9-50	31	87.9	9	50	41	rs148117987
chrX	135490812	135490858	seqA,rs148117987,6,112284264,A,G:0-45	32	86.7	0	45	45	rs148117987
chrX	20853603	20853637	seqA,rs148117987,6,112284264,A,G:16-50	30	94.2	16	50	34	rs148117987
chrX	122432018	122432060	seqA,rs148117987,6,112284264,A,G:0-42	30	85.8	0	42	42	rs148117987
chrY	18038008	18038051	seqA,rs148117987,6,112284264,A,G:0-42	33	90.5	0	42	42	rs148117987
chrY	21954053	21954106	seqA,rs148117987,6,112284264,A,G:0-50	33	84.0	0	50	50	rs148117987
chrX	126217374	126217429	seqA,rs148117987,6,112284264,A,G:0-50	42	94.0	0	50	50	rs148117987
chrX	45282178	45282229	seqA,rs148117987,6,112284264,A,G:0-50	37	88.0	0	50	50	rs148117987
chrX	133836301	133836352	seqA,rs148117987,6,112284264,A,G:0-50	37	88.0	0	50	50	rs148117987
chrX	82355428	82355479	seqA,rs148117987,6,112284264,A,G:0-50	35	85.8	0	50	50	rs148117987
chrX	121698828	121699341	seqA,rs148117987,6,112284264,A,G:0-42	35	92.9	0	42	42	rs148117987
chrX	144352855	144352895	seqA,rs148117987,6,112284264,A,G:3-42	32	92.4	3	42	39	rs148117987
chrX	102230291	102230337	seqA,rs148117987,6,112284264,A,G:0-45	30	84.1	0	45	45	rs148117987
chrX	104330833	104330864	seqA,rs148117987,6,112284264,A,G:0-30	29	100.0	0	30	30	rs148117987
chrX	117318730	117318837	seqA,rs148117987,6,112284264,A,G:16-50	31	97.1	16	50	34	rs148117987
chrX	36514201	36514232	seqA,rs148117987,6,112284264,A,G:9-42	28	83.9	9	42	33	rs148117987
chrX	10915373	10915401	seqA,rs148117987,6,112284264,A,G:17-45	24	92.9	17	45	28	rs148117987
chrX	31082944	31082969	seqA,rs148117987,6,112284264,A,G:0-25	23	96.0	0	25	25	rs148117987
chrX	11946928	11946956	seqA,rs148117987,6,112284264,A,G:0-27	24	96.3	0	27	27	rs148117987
chrY	21943083	21943132	seqA,rs148118959,1,69454934,G,C:0-49	43	93.9	0	49	49	rs148118959
chrY	18361751	18361799	seqA,rs148118959,1,69454934,G,C:0-48	42	93.8	0	48	48	rs148118959
chrY	4099723	4099770	seqA,rs148118959,1,69454934,G,C:0-47	41	93.7	0	47	47	rs148118959
chrY	14684868	14684917	seqA,rs148118959,1,69454934,G,C:0-49	41	91.9	0	49	49	rs148118959
chrY	15187064	15187113	seqA,rs148118959,1,69454934,G,C:0-49	41	91.9	0	49	49	rs148118959
chrY	17483812	17483861	seqA,rs148118959,1,69454934,G,C:0-49	41	91.9	0	49	49	rs148118959
chrY	25905803	25905852	seqA,rs148118959,1,69454934,G,C:0-49	41	91.9	0	49	49	rs148118959
chrY	26638092	26638141	seqA,rs148118959,1,69454934,G,C:0-49	41	91.9	0	49	49	rs148118959
chrY	26925421	26925470	seqA,rs148118959,1,69454934,G,C:0-49	41	91.9	0	49	49	rs148118959
chrY	28083837	28083886	seqA,rs148118959,1,69454934,G,C:0-49	41	91.9	0	49	49	rs148118959
chrY	20059384	20059433	seqA,rs148118959,1,69454934,G,C:0-49	39	89.8	0	49	49	rs148118959
chrY	27856632	27856681	seqA,rs148118959,1,69454934,G,C:0-49	39	89.8	0	49	49	rs148118959
chrY	14055948	14055997	seqA,rs148118959,1,69454934,G,C:0-49	37	87.8	0	49	49	rs148118959
chrY	15119537	15119586	seqA,rs148118959,1,69454934,G,C:0-49	37	87.8	0	49	49	rs148118959
chrY	19426902	19426951	seqA,rs148118959,1,69454934,G,C:0-49	37	87.8	0	49	49	rs148118959
chrY	21337787	21337831	seqA,rs148118959,1,69454934,G,C:5-49	36	91.0	5	49	44	rs148118959
chrX	8523668	8523717	seqA,rs148118959,1,69454934,G,C:0-49	45	96.0	0	49	49	rs148118959
chrX	53918098	53918147	seqA,rs148118959,1,69454934,G,C:0-49	45	96.0	0	49	49	rs148118959
chrX	97649062	97649110	seqA,rs148118959,1,69454934,G,C:1-49	44	95.9	1	49	48	rs148118959
chrX	20295074	20295123	seqA,rs148118959,1,69454934,G,C:0-49	43	93.9	0	49	49	rs148118959
chrX	20792678	20792727	seqA,rs148118959,1,69454934,G,C:0-49	43	93.9	0	49	49	rs148118959
chrX	22888199	22888248	seqA,rs148118959,1,69454934,G,C:0-49	43	93.9	0	49	49	rs148118959
chrX	25955186	25955235	seqA,rs148118959,1,69454934,G,C:0-49	43	93.9	0	49	49	rs148118959
chrX	26355492	26355541	seqA,rs148118959,1,69454934,G,C:0-49	43	93.9	0	49	49	rs148118959
chrX	41671239	41671288	seqA,rs148118959,1,69454934,G,C:0-49	43	93.9	0	49	49	rs148118959
chrX	53813231	53813280	seqA,rs148118959,1,69454934,G,C:0-49	43	93.9	0	49	49	rs148118959
chrX	54169996	54170045	seqA,rs148118959,1,69454934,G,C:0-49	43	93.9	0	49	49	rs148118959
chrX	54706731	54706780	seqA,rs148118959,1,69454934,G,C:0-49	43	93.9	0	49	49	rs148118959
chrX	54966073	54966122	seqA,rs148118959,1,69454934,G,C:0-49	43	93.9	0	49	49	rs148118959
chrX	57409006	57409055	seqA,rs148118959,1,69454934,G,C:0-49	43	93.9	0	49	49	rs148118959
chrX	57488479	57488528	seqA,rs148118959,1,69454934,G,C:0-49	43	93.9	0	49	49	rs148118959
chrX	64529273	64529322	seqA,rs148118959,1,69454934,G,C:0-49	43	93.9	0	49	49	rs148118959
chrY	9801935	9801984	seqA,rs148118959,1,69454934,G,C:0-49	43	93.9	0	49	49	rs148118959
chrY	14633048	14633097	seqA,rs148118959,1,69454934,G,C:0-49	43	93.9	0	49	49	rs148118959
chrY	18055573	18055622	seqA,rs148118959,1,69454934,G,C:0-49	43	93.9	0	49	49	rs148118959
chrY	21745070	21745119	seqA,rs148118959,1,69454934,G,C:0-49	43	93.9	0	49	49	rs148118959
chrY	4728224	4728272	seqA,rs148118959,1,69454934,G,C:0-48	42	93.8	0	48	48	rs148118959
chrY	7060745	7060794	seqA,rs148118959,1,69454934,G,C:0-49	41	91.9	0	49	49	rs148118959
chrY	14738675	14738724	seqA,rs148118959,1,69454934,G,C:0-49	41	91.9	0	49	49	rs148118959
chrY	16728041	16728090	seqA,rs148118959,1,69454934,G,C:0-49	41	91.9	0	49	49	rs148118959
chrY	21279290	21279339	seqA,rs148118959,1,69454934,G,C:0-49	41	91.9	0	49	49	rs148118959
chrY	21537886	21537935	seqA,rs148118959,1,69454934,G,C:0-49	41	91.9	0	49	49	rs148118959
chrY	21632124	21632173	seqA,rs148118959,1,69454934,G,C:0-49	41	91.9	0	49	49	rs148118959
chrY	21805496	21805545	seqA,rs148118959,1,69454934,G,C:0-49	41	91.9	0	49	49	rs148118959
chrY	59187032	59187079	seqA,rs148118959,1,69454934,G,C:0-47	41	93.7	0	47	47	rs148118959
chrY	14112039	14112088	seqA,rs148118959,1,69454934,G,C:0-49	39	89.8	0	49	49	rs148118959
chrY	17795535	17795584	seqA,rs148118959,1,69454934,G,C:0-49	39	89.8	0	49	49	rs148118959
chrY	19554280	19554329	seqA,rs148118959,1,69454934,G,C:0-49	39	89.8	0	49	49	rs148118959
chrX	33844588	33844637	seqA,rs148118959,1,69454934,G,C:0-49	45	96.0	0	49	49	rs148118959
chrX	6890964	6891013	seqA,rs148118959,1,69454934,G,C:0-49	43	93.9	0	49	49	rs148118959
chrX	11236798	11236847	seqA,rs148118959,1,69454934,G,C:0-49	43	93.9	0	49	49	rs148118959
chrX	17509970	17510019	seqA,rs148118959,1,69454934,G,C:0-49	43	93.9	0	49	49	rs148118959
chrX	26302133	26302182	seqA,rs148118959,1,69454934,G,C:0-49	43	93.9	0	49	49	rs148118959
chrX	27632285	27632334	seqA,rs148118959,1,69454934,G,C:0-49	43	93.9	0	49	49	rs148118959
chrX	31098150	31098199	seqA,rs148118959,1,69454934,G,C:0-49	43	93.9	0	49	49	rs148118959
chrX	39042335	39042384	seqA,rs148118959,1,69454934,G,C:0-49	43	93.9	0	49	49	rs148118959
chrX	41508223	41508272	seqA,rs148118959,1,69454934,G,C:0-49	43	93.9	0	49	49	rs148118959
chrX	42582718	42582767	seqA,rs148118959,1,69454934,G,C:0-49	43	93.9	0	49	49	rs148118959
chrX	46342203	46342252	seqA,rs148118959,1,69454934,G,C:0-49	43	93.9	0	49	49	rs148118959
chrX	51673150	51673199	seqA,rs148118959,1,69454934,G,C:0-49	43	93.9	0	49	49	rs148118959
chrX	53877585	53877634	seqA,rs148118959,1,69454934,G,C:0-49	43	93.9	0	49	49	rs148118959
chrX	54883084	54883133	seqA,rs148118959,1,69454934,G,C:0-49	43	93.9	0	49	49	rs148118959
chrX	55096191	55096240	seqA,rs148118959,1,69454934,G,C:0-49	43	93.9	0	49	49	rs148118959
chrX	55346979	55347028	seqA,rs148118959,1,69454934,G,C:0-49	43	93.9	0	49	49	rs148118959
chrY	21943083	21943133	seqB,rs148118959,1,69454934,G,C:0-50	44	94.0	0	50	50	rs148118959
chrY	4099723	4099773	seqB,rs148118959,1,69454934,G,C:0-50	42	92.0	0	50	50	rs148118959
chrY	4623291	4623341	seqB,rs148118959,1,69454934,G,C:0-50	42	92.0	0	50	50	rs148118959
chrY	14684868	14684918	seqB,rs148118959,1,69454934,G,C:0-50	42	92.0	0	50	50	rs148118959
chrY	15187064	15187114	seqB,rs148118959,1,69454934,G,C:0-50	42	92.0	0	50	50	rs148118959
chrY	17483812	17483862	seqB,rs148118959,1,69454934,G,C:0-50	42	92.0	0	50	50	rs148118959
chrY	18361751	18361801	seqB,rs148118959,1,69454934,G,C:0-50	42	92.0	0	50	50	rs148118959
chrY	25905803	25905853	seqB,rs148118959,1,69454934,G,C:0-50	42	92.0	0	50	50	rs148118959
chrY	26638092	26638142	seqB,rs148118959,1,69454934,G,C:0-50	42	92.0	0	50	50	rs148118959
chrY	26925421	26925471	seqB,rs148118959,1,69454934,G,C:0-50	42	92.0	0	50	50	rs148118959
chrY	28083837	28083887	seqB,rs148118959,1,69454934,G,C:0-50	42	92.0	0	50	50	rs148118959
chrY	15212861	15212911	seqB,rs148118959,1,69454934,G,C:0-50	40	90.0	0	50	50	rs148118959
chrY	20059384	20059434	seqB,rs148118959,1,69454934,G,C:0-50	40	90.0	0	50	50	rs148118959
chrY	25019951	25020001	seqB,rs148118959,1,69454934,G,C:0-50	40	90.0	0	50	50	rs148118959
chrY	27332496	27332546	seqB,rs148118959,1,69454934,G,C:0-50	40	90.0	0	50	50	rs148118959
chrY	27856632	27856682	seqB,rs148118959,1,69454934,G,C:0-50	40	90.0	0	50	50	rs148118959
chrX	8523668	8523718	seqB,rs148118959,1,69454934,G,C:0-50	46	96.0	0	50	50	rs148118959
chrX	53918098	53918148	seqB,rs148118959,1,69454934,G,C:0-50	46	96.0	0	50	50	rs148118959
chrX	97649062	97649111	seqB,rs148118959,1,69454934,G,C:1-50	45	96.0	1	50	49	rs148118959
chrX	20295074	20295124	seqB,rs148118959,1,69454934,G,C:0-50	44	94.0	0	50	50	rs148118959
chrX	20792678	20792728	seqB,rs148118959,1,69454934,G,C:0-50	44	94.0	0	50	50	rs148118959
chrX	22888199	22888249	seqB,rs148118959,1,69454934,G,C:0-50	44	94.0	0	50	50	rs148118959
chrX	41671239	41671289	seqB,rs148118959,1,69454934,G,C:0-50	44	94.0	0	50	50	rs148118959
chrX	53813231	53813281	seqB,rs148118959,1,69454934,G,C:0-50	44	94.0	0	50	50	rs148118959
chrX	54169996	54170046	seqB,rs148118959,1,69454934,G,C:0-50	44	94.0	0	50	50	rs148118959
chrX	54706731	54706781	seqB,rs148118959,1,69454934,G,C:0-50	44	94.0	0	50	50	rs148118959
chrX	54966073	54966123	seqB,rs148118959,1,69454934,G,C:0-50	44	94.0	0	50	50	rs148118959
chrX	57409006	57409056	seqB,rs148118959,1,69454934,G,C:0-50	44	94.0	0	50	50	rs148118959
chrX	57488479	57488529	seqB,rs148118959,1,69454934,G,C:0-50	44	94.0	0	50	50	rs148118959
chrX	64529273	64529323	seqB,rs148118959,1,69454934,G,C:0-50	44	94.0	0	50	50	rs148118959
chrX	67487773	67487823	seqB,rs148118959,1,69454934,G,C:0-50	44	94.0	0	50	50	rs148118959
chrX	70061728	70061778	seqB,rs148118959,1,69454934,G,C:0-50	44	94.0	0	50	50	rs148118959
chrY	9801934	9801984	seqB,rs148118959,1,69454934,G,C:0-50	44	94.0	0	50	50	rs148118959
chrY	14633047	14633097	seqB,rs148118959,1,69454934,G,C:0-50	44	94.0	0	50	50	rs148118959
chrY	18055572	18055622	seqB,rs148118959,1,69454934,G,C:0-50	44	94.0	0	50	50	rs148118959
chrY	21745069	21745119	seqB,rs148118959,1,69454934,G,C:0-50	44	94.0	0	50	50	rs148118959
chrY	22779451	22779501	seqB,rs148118959,1,69454934,G,C:0-50	44	94.0	0	50	50	rs148118959
chrY	4728222	4728272	seqB,rs148118959,1,69454934,G,C:0-50	42	92.0	0	50	50	rs148118959
chrY	6819437	6819487	seqB,rs148118959,1,69454934,G,C:0-50	42	92.0	0	50	50	rs148118959
chrY	7060744	7060794	seqB,rs148118959,1,69454934,G,C:0-50	42	92.0	0	50	50	rs148118959
chrY	14738674	14738724	seqB,rs148118959,1,69454934,G,C:0-50	42	92.0	0	50	50	rs148118959
chrY	16081957	16082007	seqB,rs148118959,1,69454934,G,C:0-50	42	92.0	0	50	50	rs148118959
chrY	16500504	16500554	seqB,rs148118959,1,69454934,G,C:0-50	42	92.0	0	50	50	rs148118959
chrY	16728040	16728090	seqB,rs148118959,1,69454934,G,C:0-50	42	92.0	0	50	50	rs148118959
chrY	17025978	17026028	seqB,rs148118959,1,69454934,G,C:0-50	42	92.0	0	50	50	rs148118959
chrY	17856935	17856985	seqB,rs148118959,1,69454934,G,C:0-50	42	92.0	0	50	50	rs148118959
chrY	21279289	21279339	seqB,rs148118959,1,69454934,G,C:0-50	42	92.0	0	50	50	rs148118959
chrY	21537885	21537935	seqB,rs148118959,1,69454934,G,C:0-50	42	92.0	0	50	50	rs148118959
chrX	33844587	33844637	seqB,rs148118959,1,69454934,G,C:0-50	46	96.0	0	50	50	rs148118959
chrX	6890963	6891013	seqB,rs148118959,1,69454934,G,C:0-50	44	94.0	0	50	50	rs148118959
chrX	12683037	12683087	seqB,rs148118959,1,69454934,G,C:0-50	44	94.0	0	50	50	rs148118959
chrX	17509969	17510019	seqB,rs148118959,1,69454934,G,C:0-50	44	94.0	0	50	50	rs148118959
chrX	26302132	26302182	seqB,rs148118959,1,69454934,G,C:0-50	44	94.0	0	50	50	rs148118959
chrX	27632284	27632334	seqB,rs148118959,1,69454934,G,C:0-50	44	94.0	0	50	50	rs148118959
chrX	31098149	31098199	seqB,rs148118959,1,69454934,G,C:0-50	44	94.0	0	50	50	rs148118959
chrX	39042334	39042384	seqB,rs148118959,1,69454934,G,C:0-50	44	94.0	0	50	50	rs148118959
chrX	41508222	41508272	seqB,rs148118959,1,69454934,G,C:0-50	44	94.0	0	50	50	rs148118959
chrX	42582717	42582767	seqB,rs148118959,1,69454934,G,C:0-50	44	94.0	0	50	50	rs148118959
chrX	51673149	51673199	seqB,rs148118959,1,69454934,G,C:0-50	44	94.0	0	50	50	rs148118959
chrX	53877584	53877634	seqB,rs148118959,1,69454934,G,C:0-50	44	94.0	0	50	50	rs148118959
chrX	54883083	54883133	seqB,rs148118959,1,69454934,G,C:0-50	44	94.0	0	50	50	rs148118959
chrX	55096190	55096240	seqB,rs148118959,1,69454934,G,C:0-50	44	94.0	0	50	50	rs148118959
chrX	55346978	55347028	seqB,rs148118959,1,69454934,G,C:0-50	44	94.0	0	50	50	rs148118959
chrX	57853094	57853144	seqB,rs148118959,1,69454934,G,C:0-50	44	94.0	0	50	50	rs148118959
chrY	7964893	7964933	seqA,rs148120635,3,41806610,A,G:3-43	40	100.0	3	43	40	rs148120635
chrY	8072102	8072127	seqA,rs148120635,3,41806610,A,G:18-43	25	100.0	18	43	25	rs148120635
chrX	139700252	139700295	seqA,rs148120635,3,41806610,A,G:0-43	43	100.0	0	43	43	rs148120635
chrX	141678051	141678093	seqA,rs148120635,3,41806610,A,G:1-43	42	100.0	1	43	42	rs148120635
chrX	57184684	57184726	seqA,rs148120635,3,41806610,A,G:1-43	42	100.0	1	43	42	rs148120635
chrX	151446983	151447026	seqA,rs148120635,3,41806610,A,G:0-43	41	97.7	0	43	43	rs148120635
chrX	50854030	50854071	seqA,rs148120635,3,41806610,A,G:1-42	41	100.0	1	42	41	rs148120635
chrX	102709876	102709918	seqA,rs148120635,3,41806610,A,G:1-43	40	97.7	1	43	42	rs148120635
chrX	102032446	102032488	seqA,rs148120635,3,41806610,A,G:1-43	40	97.7	1	43	42	rs148120635
chrX	74403260	74403302	seqA,rs148120635,3,41806610,A,G:1-43	40	97.7	1	43	42	rs148120635
chrX	87263151	87263191	seqA,rs148120635,3,41806610,A,G:0-40	38	97.5	0	40	40	rs148120635
chrX	57465437	57465472	seqA,rs148120635,3,41806610,A,G:1-36	35	100.0	1	36	35	rs148120635
chrX	123802266	123802309	seqA,rs148120635,3,41806610,A,G:0-43	43	100.0	0	43	43	rs148120635
chrX	154100541	154100584	seqA,rs148120635,3,41806610,A,G:0-43	43	100.0	0	43	43	rs148120635
chrX	154803211	154803253	seqA,rs148120635,3,41806610,A,G:1-43	42	100.0	1	43	42	rs148120635
chrX	142830604	142830645	seqA,rs148120635,3,41806610,A,G:0-41	41	100.0	0	41	41	rs148120635
chrX	138593785	138593827	seqA,rs148120635,3,41806610,A,G:1-43	40	97.7	1	43	42	rs148120635
chrX	110707937	110707979	seqA,rs148120635,3,41806610,A,G:1-43	40	97.7	1	43	42	rs148120635
chrX	110155114	110155157	seqA,rs148120635,3,41806610,A,G:0-43	39	95.4	0	43	43	rs148120635
chrX	76799006	76799049	seqA,rs148120635,3,41806610,A,G:0-43	39	95.4	0	43	43	rs148120635
chrX	125492458	125492498	seqA,rs148120635,3,41806610,A,G:0-40	38	97.5	0	40	40	rs148120635
chrX	125313260	125313298	seqA,rs148120635,3,41806610,A,G:5-43	38	100.0	5	43	38	rs148120635
chrX	70116436	70116472	seqA,rs148120635,3,41806610,A,G:7-43	34	97.3	7	43	36	rs148120635
chrX	36079247	36079292	seqA,rs148120953,9,76148801,A,G:0-50	31	80.0	0	50	50	rs148120953
chrX	85928842	85928887	seqA,rs148120953,9,76148801,A,G:0-50	30	79.5	0	50	50	rs148120953
chrX	39447160	39447229	seqA,rs148120953,9,76148801,A,G:0-50	31	97.1	0	50	50	rs148120953
chrX	126680625	126680665	seqA,rs148120953,9,76148801,A,G:0-46	27	75.9	0	46	46	rs148120953
chrY	1551855	1551905	seqA,rs148121138,0,0,T,C:0-50	48	98.0	0	50	50	rs148121138
chrY	1755320	1755370	seqA,rs148121138,0,0,T,C:0-50	48	98.0	0	50	50	rs148121138
chrY	4786075	4786125	seqA,rs148121138,0,0,T,C:0-50	48	98.0	0	50	50	rs148121138
chrY	9832575	9832625	seqA,rs148121138,0,0,T,C:0-50	48	98.0	0	50	50	rs148121138
chrY	16480088	16480138	seqA,rs148121138,0,0,T,C:0-50	48	98.0	0	50	50	rs148121138
chrY	18291667	18291717	seqA,rs148121138,0,0,T,C:0-50	48	98.0	0	50	50	rs148121138
chrY	19477384	19477434	seqA,rs148121138,0,0,T,C:0-50	48	98.0	0	50	50	rs148121138
chrY	20942770	20942820	seqA,rs148121138,0,0,T,C:0-50	48	98.0	0	50	50	rs148121138
chrY	22766404	22766454	seqA,rs148121138,0,0,T,C:0-50	48	98.0	0	50	50	rs148121138
chrY	22972672	22972722	seqA,rs148121138,0,0,T,C:0-50	48	98.0	0	50	50	rs148121138
chrY	27133846	27133896	seqA,rs148121138,0,0,T,C:0-50	48	98.0	0	50	50	rs148121138
chrY	19312792	19312841	seqA,rs148121138,0,0,T,C:1-50	47	98.0	1	50	49	rs148121138
chrY	28458426	28458475	seqA,rs148121138,0,0,T,C:1-50	47	98.0	1	50	49	rs148121138
chrY	2287878	2287928	seqA,rs148121138,0,0,T,C:0-50	46	96.0	0	50	50	rs148121138
chrY	4661555	4661605	seqA,rs148121138,0,0,T,C:0-50	46	96.0	0	50	50	rs148121138
chrY	8827251	8827301	seqA,rs148121138,0,0,T,C:0-50	46	96.0	0	50	50	rs148121138
chrX	72507199	72507249	seqA,rs148121138,0,0,T,C:0-50	50	100.0	0	50	50	rs148121138
chrX	1601855	1601905	seqA,rs148121138,0,0,T,C:0-50	48	98.0	0	50	50	rs148121138
chrX	1805320	1805370	seqA,rs148121138,0,0,T,C:0-50	48	98.0	0	50	50	rs148121138
chrX	5734895	5734945	seqA,rs148121138,0,0,T,C:0-50	48	98.0	0	50	50	rs148121138
chrX	7693337	7693387	seqA,rs148121138,0,0,T,C:0-50	48	98.0	0	50	50	rs148121138
chrX	10918230	10918280	seqA,rs148121138,0,0,T,C:0-50	48	98.0	0	50	50	rs148121138
chrX	16345782	16345832	seqA,rs148121138,0,0,T,C:0-50	48	98.0	0	50	50	rs148121138
chrX	16521476	16521526	seqA,rs148121138,0,0,T,C:0-50	48	98.0	0	50	50	rs148121138
chrX	20679215	20679265	seqA,rs148121138,0,0,T,C:0-50	48	98.0	0	50	50	rs148121138
chrX	21469835	21469885	seqA,rs148121138,0,0,T,C:0-50	48	98.0	0	50	50	rs148121138
chrX	25352175	25352225	seqA,rs148121138,0,0,T,C:0-50	48	98.0	0	50	50	rs148121138
chrX	25753291	25753341	seqA,rs148121138,0,0,T,C:0-50	48	98.0	0	50	50	rs148121138
chrX	25793935	25793985	seqA,rs148121138,0,0,T,C:0-50	48	98.0	0	50	50	rs148121138
chrX	28472295	28472345	seqA,rs148121138,0,0,T,C:0-50	48	98.0	0	50	50	rs148121138
chrX	30033032	30033082	seqA,rs148121138,0,0,T,C:0-50	48	98.0	0	50	50	rs148121138
chrX	31392808	31392858	seqA,rs148121138,0,0,T,C:0-50	48	98.0	0	50	50	rs148121138
chrY	14135029	14135079	seqA,rs148121138,0,0,T,C:0-50	48	98.0	0	50	50	rs148121138
chrY	15097909	15097959	seqA,rs148121138,0,0,T,C:0-50	48	98.0	0	50	50	rs148121138
chrY	18402402	18402452	seqA,rs148121138,0,0,T,C:0-50	48	98.0	0	50	50	rs148121138
chrY	18517386	18517436	seqA,rs148121138,0,0,T,C:0-50	48	98.0	0	50	50	rs148121138
chrY	20701358	20701408	seqA,rs148121138,0,0,T,C:0-50	48	98.0	0	50	50	rs148121138
chrY	25194757	25194807	seqA,rs148121138,0,0,T,C:0-50	48	98.0	0	50	50	rs148121138
chrY	26828497	26828547	seqA,rs148121138,0,0,T,C:0-50	48	98.0	0	50	50	rs148121138
chrY	59028976	59029026	seqA,rs148121138,0,0,T,C:0-50	48	98.0	0	50	50	rs148121138
chrY	8255911	8255960	seqA,rs148121138,0,0,T,C:1-50	47	98.0	1	50	49	rs148121138
chrY	13423770	13423819	seqA,rs148121138,0,0,T,C:1-50	47	98.0	1	50	49	rs148121138
chrY	1758556	1758606	seqA,rs148121138,0,0,T,C:0-50	46	96.0	0	50	50	rs148121138
chrY	4055209	4055259	seqA,rs148121138,0,0,T,C:0-50	46	96.0	0	50	50	rs148121138
chrY	4837487	4837537	seqA,rs148121138,0,0,T,C:0-50	46	96.0	0	50	50	rs148121138
chrY	6196588	6196638	seqA,rs148121138,0,0,T,C:0-50	46	96.0	0	50	50	rs148121138
chrY	6246806	6246856	seqA,rs148121138,0,0,T,C:0-50	46	96.0	0	50	50	rs148121138
chrY	9451349	9451399	seqA,rs148121138,0,0,T,C:0-50	46	96.0	0	50	50	rs148121138
chrX	84313976	84314026	seqA,rs148121138,0,0,T,C:0-50	50	100.0	0	50	50	rs148121138
chrX	121294524	121294574	seqA,rs148121138,0,0,T,C:0-50	50	100.0	0	50	50	rs148121138
chrX	2904821	2904871	seqA,rs148121138,0,0,T,C:0-50	48	98.0	0	50	50	rs148121138
chrX	5682143	5682193	seqA,rs148121138,0,0,T,C:0-50	48	98.0	0	50	50	rs148121138
chrX	6355506	6355556	seqA,rs148121138,0,0,T,C:0-50	48	98.0	0	50	50	rs148121138
chrX	7427157	7427207	seqA,rs148121138,0,0,T,C:0-50	48	98.0	0	50	50	rs148121138
chrX	7723668	7723718	seqA,rs148121138,0,0,T,C:0-50	48	98.0	0	50	50	rs148121138
chrX	7954789	7954839	seqA,rs148121138,0,0,T,C:0-50	48	98.0	0	50	50	rs148121138
chrX	10217855	10217905	seqA,rs148121138,0,0,T,C:0-50	48	98.0	0	50	50	rs148121138
chrX	13544830	13544880	seqA,rs148121138,0,0,T,C:0-50	48	98.0	0	50	50	rs148121138
chrX	17135490	17135540	seqA,rs148121138,0,0,T,C:0-50	48	98.0	0	50	50	rs148121138
chrX	17239461	17239511	seqA,rs148121138,0,0,T,C:0-50	48	98.0	0	50	50	rs148121138
chrX	20830021	20830071	seqA,rs148121138,0,0,T,C:0-50	48	98.0	0	50	50	rs148121138
chrX	26194753	26194803	seqA,rs148121138,0,0,T,C:0-50	48	98.0	0	50	50	rs148121138
chrX	26440453	26440503	seqA,rs148121138,0,0,T,C:0-50	48	98.0	0	50	50	rs148121138
chrX	30562651	30562701	seqA,rs148121138,0,0,T,C:0-50	48	98.0	0	50	50	rs148121138
chrX	92923644	92923668	seqA,rs148121357,1,168202868,T,C:3-30	23	79.2	3	30	27	rs148121357
chrY	28756978	28757028	seqA,rs148121450,0,0,T,C:0-50	44	94.0	0	50	50	rs148121450
chrY	9956204	9956250	seqA,rs148121450,0,0,T,C:4-50	42	95.7	4	50	46	rs148121450
chrY	18384338	18384384	seqA,rs148121450,0,0,T,C:4-50	34	87.0	4	50	46	rs148121450
chrY	17602842	17602876	seqA,rs148121450,0,0,T,C:12-46	26	88.3	12	46	34	rs148121450
chrY	28744055	28744086	seqA,rs148121450,0,0,T,C:0-29	28	100.0	0	29	29	rs148121450
chrY	16922250	16922276	seqA,rs148121450,0,0,T,C:0-26	24	96.2	0	26	26	rs148121450
chrY	16431074	16431096	seqA,rs148121450,0,0,T,C:4-26	22	100.0	4	26	22	rs148121450
chrY	1683431	1683457	seqA,rs148121450,0,0,T,C:0-26	20	88.5	0	26	26	rs148121450
chrX	11014478	11014528	seqA,rs148121450,0,0,T,C:0-50	46	96.0	0	50	50	rs148121450
chrX	29703943	29703993	seqA,rs148121450,0,0,T,C:0-50	46	96.0	0	50	50	rs148121450
chrX	42170754	42170804	seqA,rs148121450,0,0,T,C:0-50	44	94.0	0	50	50	rs148121450
chrX	47364620	47364671	seqA,rs148121450,0,0,T,C:0-50	45	96.0	0	50	50	rs148121450
chrX	49769357	49769407	seqA,rs148121450,0,0,T,C:0-50	44	94.0	0	50	50	rs148121450
chrX	2961037	2961087	seqA,rs148121450,0,0,T,C:0-50	42	92.0	0	50	50	rs148121450
chrX	12845214	12845264	seqA,rs148121450,0,0,T,C:0-50	42	92.0	0	50	50	rs148121450
chrX	18951073	18951123	seqA,rs148121450,0,0,T,C:0-50	42	92.0	0	50	50	rs148121450
chrX	40434333	40434383	seqA,rs148121450,0,0,T,C:0-50	42	92.0	0	50	50	rs148121450
chrX	104315217	104315267	seqA,rs148121450,0,0,T,C:0-50	42	92.0	0	50	50	rs148121450
chrX	118411460	118411510	seqA,rs148121450,0,0,T,C:0-50	42	92.0	0	50	50	rs148121450
chrX	136026242	136026292	seqA,rs148121450,0,0,T,C:0-50	42	92.0	0	50	50	rs148121450
chrX	110849658	110849703	seqA,rs148121450,0,0,T,C:5-50	41	95.6	5	50	45	rs148121450
chrX	53987022	53987073	seqA,rs148121450,0,0,T,C:0-50	41	92.0	0	50	50	rs148121450
chrX	74617003	74617053	seqA,rs148121450,0,0,T,C:0-50	40	90.0	0	50	50	rs148121450
chrX	88859322	88859372	seqA,rs148121450,0,0,T,C:0-50	40	90.0	0	50	50	rs148121450
chrY	1946395	1946445	seqA,rs148121450,0,0,T,C:0-50	46	96.0	0	50	50	rs148121450
chrY	375424	375474	seqA,rs148121450,0,0,T,C:0-50	44	94.0	0	50	50	rs148121450
chrY	6875617	6875664	seqA,rs148121450,0,0,T,C:3-50	35	87.3	3	50	47	rs148121450
chrX	31428061	31428111	seqA,rs148121450,0,0,T,C:0-50	50	100.0	0	50	50	rs148121450
chrX	1996395	1996445	seqA,rs148121450,0,0,T,C:0-50	46	96.0	0	50	50	rs148121450
chrX	425424	425474	seqA,rs148121450,0,0,T,C:0-50	44	94.0	0	50	50	rs148121450
chrX	53307318	53307369	seqA,rs148121450,0,0,T,C:0-50	45	96.0	0	50	50	rs148121450
chrX	38532747	38532793	seqA,rs148121450,0,0,T,C:4-50	42	95.7	4	50	46	rs148121450
chrX	66757630	66757680	seqA,rs148121450,0,0,T,C:0-50	42	92.0	0	50	50	rs148121450
chrX	100723405	100723455	seqA,rs148121450,0,0,T,C:0-50	42	92.0	0	50	50	rs148121450
chrX	109433703	109433753	seqA,rs148121450,0,0,T,C:0-50	42	92.0	0	50	50	rs148121450
chrX	129755714	129755764	seqA,rs148121450,0,0,T,C:0-50	42	92.0	0	50	50	rs148121450
chrX	152630636	152630686	seqA,rs148121450,0,0,T,C:0-50	42	92.0	0	50	50	rs148121450
chrX	6160772	6160817	seqA,rs148121450,0,0,T,C:5-50	41	95.6	5	50	45	rs148121450
chrX	9996193	9996242	seqA,rs148121450,0,0,T,C:1-50	41	91.9	1	50	49	rs148121450
chrX	53133539	53133584	seqA,rs148121450,0,0,T,C:0-45	41	95.6	0	45	45	rs148121450
chrX	8007845	8007897	seqA,rs148121450,0,0,T,C:0-50	44	97.9	0	50	50	rs148121450
chrX	16125538	16125588	seqA,rs148121450,0,0,T,C:0-50	40	90.0	0	50	50	rs148121450
chrX	16588588	16588636	seqA,rs148121450,0,0,T,C:2-50	40	91.7	2	50	48	rs148121450
chrY	1617331	1617381	seqA,rs148121735,0,0,A,G:0-50	44	94.0	0	50	50	rs148121735
chrY	21663026	21663211	seqA,rs148121735,0,0,A,G:0-50	47	98.0	0	50	50	rs148121735
chrY	6919442	6919492	seqA,rs148121735,0,0,A,G:0-50	42	92.0	0	50	50	rs148121735
chrY	14060016	14060066	seqA,rs148121735,0,0,A,G:0-50	42	92.0	0	50	50	rs148121735
chrY	8142849	8142899	seqA,rs148121735,0,0,A,G:0-50	42	92.0	0	50	50	rs148121735
chrY	19006035	19006084	seqA,rs148121735,0,0,A,G:1-50	41	91.9	1	50	49	rs148121735
chrY	15466179	15466229	seqA,rs148121735,0,0,A,G:0-50	40	90.0	0	50	50	rs148121735
chrY	14379334	14379384	seqA,rs148121735,0,0,A,G:0-50	40	90.0	0	50	50	rs148121735
chrY	15583601	15583651	seqA,rs148121735,0,0,A,G:0-50	38	88.0	0	50	50	rs148121735
chrY	2313096	2313146	seqA,rs148121735,0,0,A,G:0-50	36	86.0	0	50	50	rs148121735
chrY	2666678	2666725	seqA,rs148121735,0,0,A,G:0-50	38	80.9	0	50	50	rs148121735
chrX	3564231	3564281	seqA,rs148121735,0,0,A,G:0-50	46	96.0	0	50	50	rs148121735
chrX	16954194	16954244	seqA,rs148121735,0,0,A,G:0-50	46	96.0	0	50	50	rs148121735
chrX	27769957	27770007	seqA,rs148121735,0,0,A,G:0-50	46	96.0	0	50	50	rs148121735
chrX	47024812	47024862	seqA,rs148121735,0,0,A,G:0-50	46	96.0	0	50	50	rs148121735
chrX	47397926	47397976	seqA,rs148121735,0,0,A,G:0-50	46	96.0	0	50	50	rs148121735
chrX	85209795	85209845	seqA,rs148121735,0,0,A,G:0-50	46	96.0	0	50	50	rs148121735
chrX	118531546	118531596	seqA,rs148121735,0,0,A,G:0-50	46	96.0	0	50	50	rs148121735
chrX	10206762	10206811	seqA,rs148121735,0,0,A,G:0-49	45	96.0	0	49	49	rs148121735
chrX	45774790	45774839	seqA,rs148121735,0,0,A,G:0-49	45	96.0	0	49	49	rs148121735
chrX	66715802	66715851	seqA,rs148121735,0,0,A,G:0-49	45	96.0	0	49	49	rs148121735
chrX	71306432	71306481	seqA,rs148121735,0,0,A,G:0-49	45	96.0	0	49	49	rs148121735
chrX	1667331	1667381	seqA,rs148121735,0,0,A,G:0-50	44	94.0	0	50	50	rs148121735
chrX	28099281	28099331	seqA,rs148121735,0,0,A,G:0-50	44	94.0	0	50	50	rs148121735
chrX	39627965	39628015	seqA,rs148121735,0,0,A,G:0-50	44	94.0	0	50	50	rs148121735
chrX	44358114	44358164	seqA,rs148121735,0,0,A,G:0-50	44	94.0	0	50	50	rs148121735
chrX	73040273	73040323	seqA,rs148121735,0,0,A,G:0-50	44	94.0	0	50	50	rs148121735
chrY	5220232	5220281	seqA,rs148121735,0,0,A,G:0-49	45	96.0	0	49	49	rs148121735
chrY	2509352	2509402	seqA,rs148121735,0,0,A,G:0-50	44	94.0	0	50	50	rs148121735
chrY	17863479	17863527	seqA,rs148121735,0,0,A,G:0-48	44	95.9	0	48	48	rs148121735
chrY	1404690	1405047	seqA,rs148121735,0,0,A,G:0-50	45	96.0	0	50	50	rs148121735
chrY	28534618	28534668	seqA,rs148121735,0,0,A,G:0-50	38	88.0	0	50	50	rs148121735
chrY	16921506	16921546	seqA,rs148121735,0,0,A,G:0-40	36	95.0	0	40	40	rs148121735
chrY	2567590	2567630	seqA,rs148121735,0,0,A,G:0-40	36	95.0	0	40	40	rs148121735
chrY	1401765	1402266	seqA,rs148121735,0,0,A,G:3-50	39	93.7	3	50	47	rs148121735
chrY	13881673	13881706	seqA,rs148121735,0,0,A,G:17-50	31	97.0	17	50	33	rs148121735
chrX	6229933	6229983	seqA,rs148121735,0,0,A,G:0-50	48	98.0	0	50	50	rs148121735
chrX	41473843	41473893	seqA,rs148121735,0,0,A,G:0-50	48	98.0	0	50	50	rs148121735
chrX	109332494	109332544	seqA,rs148121735,0,0,A,G:0-50	48	98.0	0	50	50	rs148121735
chrX	36535870	36535920	seqA,rs148121735,0,0,A,G:0-50	46	96.0	0	50	50	rs148121735
chrX	49394505	49394553	seqA,rs148121735,0,0,A,G:0-48	46	98.0	0	48	48	rs148121735
chrX	150086169	150086219	seqA,rs148121735,0,0,A,G:0-50	46	96.0	0	50	50	rs148121735
chrX	11816690	11816739	seqA,rs148121735,0,0,A,G:0-49	45	96.0	0	49	49	rs148121735
chrX	91382589	91382638	seqA,rs148121735,0,0,A,G:0-49	45	96.0	0	49	49	rs148121735
chrX	2559352	2559402	seqA,rs148121735,0,0,A,G:0-50	44	94.0	0	50	50	rs148121735
chrX	13840553	13840730	seqA,rs148121735,0,0,A,G:0-50	47	98.0	0	50	50	rs148121735
chrX	15811730	15811780	seqA,rs148121735,0,0,A,G:0-50	44	94.0	0	50	50	rs148121735
chrX	25797755	25797805	seqA,rs148121735,0,0,A,G:0-50	44	94.0	0	50	50	rs148121735
chrX	28577022	28577072	seqA,rs148121735,0,0,A,G:0-50	44	94.0	0	50	50	rs148121735
chrX	43735273	43735323	seqA,rs148121735,0,0,A,G:0-50	44	94.0	0	50	50	rs148121735
chrX	47184673	47184723	seqA,rs148121735,0,0,A,G:0-50	44	94.0	0	50	50	rs148121735
chrX	47870566	47870616	seqA,rs148121735,0,0,A,G:0-50	44	94.0	0	50	50	rs148121735
chrY	28503191	28503241	seqA,rs148122030,6,15835790,A,G:0-50	46	96.0	0	50	50	rs148122030
chrY	23097755	23097804	seqA,rs148122030,6,15835790,A,G:1-50	39	89.8	1	50	49	rs148122030
chrY	14778720	15084271	seqA,rs148122030,6,15835790,A,G:0-50	39	90.0	0	50	50	rs148122030
chrY	619319	619356	seqA,rs148122030,6,15835790,A,G:0-37	31	91.9	0	37	37	rs148122030
chrY	2390613	2390648	seqA,rs148122030,6,15835790,A,G:15-50	25	85.8	15	50	35	rs148122030
chrX	43106021	43106071	seqA,rs148122030,6,15835790,A,G:0-50	44	94.0	0	50	50	rs148122030
chrX	68965619	68965669	seqA,rs148122030,6,15835790,A,G:0-50	44	94.0	0	50	50	rs148122030
chrX	135726666	135726716	seqA,rs148122030,6,15835790,A,G:0-50	44	94.0	0	50	50	rs148122030
chrX	24146326	24146376	seqA,rs148122030,6,15835790,A,G:0-50	42	92.0	0	50	50	rs148122030
chrX	67353804	67353854	seqA,rs148122030,6,15835790,A,G:0-50	42	92.0	0	50	50	rs148122030
chrX	128900977	128901026	seqA,rs148122030,6,15835790,A,G:0-49	41	91.9	0	49	49	rs148122030
chrX	118840364	118840414	seqA,rs148122030,6,15835790,A,G:0-50	38	88.0	0	50	50	rs148122030
chrX	135611532	135611582	seqA,rs148122030,6,15835790,A,G:0-50	38	88.0	0	50	50	rs148122030
chrX	77038022	77038557	seqA,rs148122030,6,15835790,A,G:0-50	41	92.0	0	50	50	rs148122030
chrX	38750554	38750604	seqA,rs148122030,6,15835790,A,G:0-50	36	86.0	0	50	50	rs148122030
chrX	69450104	69450154	seqA,rs148122030,6,15835790,A,G:0-50	36	86.0	0	50	50	rs148122030
chrX	53440814	53440863	seqA,rs148122030,6,15835790,A,G:0-49	35	85.8	0	49	49	rs148122030
chrX	122966269	122966314	seqA,rs148122030,6,15835790,A,G:5-50	35	88.9	5	50	45	rs148122030
chrX	133049960	133050009	seqA,rs148122030,6,15835790,A,G:1-50	35	85.8	1	50	49	rs148122030
chrX	145781642	145781679	seqA,rs148122030,6,15835790,A,G:0-37	35	97.3	0	37	37	rs148122030
chrX	69457469	69457519	seqA,rs148122030,6,15835790,A,G:0-50	39	91.4	0	50	50	rs148122030
chrY	5255246	5255296	seqA,rs148122030,6,15835790,A,G:0-50	44	94.0	0	50	50	rs148122030
chrY	17653894	17653944	seqA,rs148122030,6,15835790,A,G:0-50	40	90.0	0	50	50	rs148122030
chrY	15047929	15047969	seqA,rs148122030,6,15835790,A,G:10-50	36	95.0	10	50	40	rs148122030
chrY	2459527	2459577	seqA,rs148122030,6,15835790,A,G:0-50	36	86.0	0	50	50	rs148122030
chrY	20095669	20095707	seqA,rs148122030,6,15835790,A,G:1-39	34	94.8	1	39	38	rs148122030
chrY	158005	158042	seqA,rs148122030,6,15835790,A,G:0-37	33	94.6	0	37	37	rs148122030
chrX	14954668	14954718	seqA,rs148122030,6,15835790,A,G:0-50	44	94.0	0	50	50	rs148122030
chrX	91417370	91417420	seqA,rs148122030,6,15835790,A,G:0-50	44	94.0	0	50	50	rs148122030
chrX	102619996	102620046	seqA,rs148122030,6,15835790,A,G:0-50	42	92.0	0	50	50	rs148122030
chrX	125018078	125018128	seqA,rs148122030,6,15835790,A,G:0-50	42	92.0	0	50	50	rs148122030
chrX	133397332	133397382	seqA,rs148122030,6,15835790,A,G:0-50	42	92.0	0	50	50	rs148122030
chrX	137648164	137648214	seqA,rs148122030,6,15835790,A,G:0-50	42	92.0	0	50	50	rs148122030
chrX	131245346	131245395	seqA,rs148122030,6,15835790,A,G:0-49	39	89.8	0	49	49	rs148122030
chrX	144148454	144148504	seqA,rs148122030,6,15835790,A,G:0-50	38	88.0	0	50	50	rs148122030
chrX	153347883	153347933	seqA,rs148122030,6,15835790,A,G:0-50	38	88.0	0	50	50	rs148122030
chrX	117268482	117268794	seqA,rs148122030,6,15835790,A,G:0-50	41	92.0	0	50	50	rs148122030
chrX	2509527	2509577	seqA,rs148122030,6,15835790,A,G:0-50	36	86.0	0	50	50	rs148122030
chrX	74573070	74573107	seqA,rs148122030,6,15835790,A,G:0-37	35	97.3	0	37	37	rs148122030
chrX	56278088	56278125	seqA,rs148122030,6,15835790,A,G:0-37	35	97.3	0	37	37	rs148122030
chrX	139030945	139030981	seqA,rs148122030,6,15835790,A,G:1-37	34	97.3	1	37	36	rs148122030
chrX	133249058	133249098	seqA,rs148122030,6,15835790,A,G:10-50	34	92.5	10	50	40	rs148122030
chrX	208005	208042	seqA,rs148122030,6,15835790,A,G:0-37	33	94.6	0	37	37	rs148122030
chrX	117924443	117924495	seqA,rs148123506,11,73353851,G,C:10-50	31	94.3	10	50	40	rs148123506
chrX	40503402	40503426	seqA,rs148123506,11,73353851,G,C:26-50	22	95.9	26	50	24	rs148123506
chrX	77718564	77718585	seqA,rs148123506,11,73353851,G,C:26-47	21	100.0	26	47	21	rs148123506
chrX	42594473	42594495	seqA,rs148123506,11,73353851,G,C:0-22	20	95.5	0	22	22	rs148123506
chrX	117924443	117924492	seqB,rs148123506,11,73353851,G,C:10-47	30	96.9	10	47	37	rs148123506
chrX	77718564	77718588	seqB,rs148123506,11,73353851,G,C:26-50	22	95.9	26	50	24	rs148123506
chrX	42594473	42594495	seqB,rs148123506,11,73353851,G,C:0-22	20	95.5	0	22	22	rs148123506
chrY	4682672	4682722	seqA,rs148123630,0,0,A,G:0-50	50	100.0	0	50	50	rs148123630
chrY	3144152	3144202	seqA,rs148123630,0,0,A,G:0-50	48	98.0	0	50	50	rs148123630
chrY	4291694	4291744	seqA,rs148123630,0,0,A,G:0-50	48	98.0	0	50	50	rs148123630
chrY	6203926	6203976	seqA,rs148123630,0,0,A,G:0-50	48	98.0	0	50	50	rs148123630
chrY	6725353	6725403	seqA,rs148123630,0,0,A,G:0-50	48	98.0	0	50	50	rs148123630
chrY	7300720	7300770	seqA,rs148123630,0,0,A,G:0-50	48	98.0	0	50	50	rs148123630
chrY	9473998	9474048	seqA,rs148123630,0,0,A,G:0-50	48	98.0	0	50	50	rs148123630
chrY	14167311	14167361	seqA,rs148123630,0,0,A,G:0-50	48	98.0	0	50	50	rs148123630
chrY	18735527	18735577	seqA,rs148123630,0,0,A,G:0-50	48	98.0	0	50	50	rs148123630
chrY	18975669	18975719	seqA,rs148123630,0,0,A,G:0-50	48	98.0	0	50	50	rs148123630
chrY	20060957	20061007	seqA,rs148123630,0,0,A,G:0-50	48	98.0	0	50	50	rs148123630
chrY	21887463	21887513	seqA,rs148123630,0,0,A,G:0-50	48	98.0	0	50	50	rs148123630
chrY	27408098	27408148	seqA,rs148123630,0,0,A,G:0-50	48	98.0	0	50	50	rs148123630
chrY	27912533	27912583	seqA,rs148123630,0,0,A,G:0-50	48	98.0	0	50	50	rs148123630
chrY	9722555	9722604	seqA,rs148123630,0,0,A,G:1-50	47	98.0	1	50	49	rs148123630
chrY	26214867	26214916	seqA,rs148123630,0,0,A,G:1-50	47	98.0	1	50	49	rs148123630
chrX	24356426	24356476	seqA,rs148123630,0,0,A,G:0-50	50	100.0	0	50	50	rs148123630
chrX	41868446	41868496	seqA,rs148123630,0,0,A,G:0-50	50	100.0	0	50	50	rs148123630
chrX	65186389	65186439	seqA,rs148123630,0,0,A,G:0-50	50	100.0	0	50	50	rs148123630
chrX	72114318	72114368	seqA,rs148123630,0,0,A,G:0-50	50	100.0	0	50	50	rs148123630
chrX	74714647	74714697	seqA,rs148123630,0,0,A,G:0-50	50	100.0	0	50	50	rs148123630
chrX	75793471	75793521	seqA,rs148123630,0,0,A,G:0-50	50	100.0	0	50	50	rs148123630
chrX	76798328	76798378	seqA,rs148123630,0,0,A,G:0-50	50	100.0	0	50	50	rs148123630
chrX	78140019	78140069	seqA,rs148123630,0,0,A,G:0-50	50	100.0	0	50	50	rs148123630
chrX	78754653	78754702	seqA,rs148123630,0,0,A,G:0-49	49	100.0	0	49	49	rs148123630
chrX	5887093	5887143	seqA,rs148123630,0,0,A,G:0-50	48	98.0	0	50	50	rs148123630
chrX	11019357	11019407	seqA,rs148123630,0,0,A,G:0-50	48	98.0	0	50	50	rs148123630
chrX	11379653	11379703	seqA,rs148123630,0,0,A,G:0-50	48	98.0	0	50	50	rs148123630
chrX	12561237	12561287	seqA,rs148123630,0,0,A,G:0-50	48	98.0	0	50	50	rs148123630
chrX	13659632	13659682	seqA,rs148123630,0,0,A,G:0-50	48	98.0	0	50	50	rs148123630
chrX	13697212	13697262	seqA,rs148123630,0,0,A,G:0-50	48	98.0	0	50	50	rs148123630
chrX	13963752	13963802	seqA,rs148123630,0,0,A,G:0-50	48	98.0	0	50	50	rs148123630
chrY	2895968	2896018	seqA,rs148123630,0,0,A,G:0-50	48	98.0	0	50	50	rs148123630
chrY	4620581	4620631	seqA,rs148123630,0,0,A,G:0-50	48	98.0	0	50	50	rs148123630
chrY	4726591	4726641	seqA,rs148123630,0,0,A,G:0-50	48	98.0	0	50	50	rs148123630
chrY	4782173	4782223	seqA,rs148123630,0,0,A,G:0-50	48	98.0	0	50	50	rs148123630
chrY	4910233	4910283	seqA,rs148123630,0,0,A,G:0-50	48	98.0	0	50	50	rs148123630
chrY	6392753	6392803	seqA,rs148123630,0,0,A,G:0-50	48	98.0	0	50	50	rs148123630
chrY	7924619	7924669	seqA,rs148123630,0,0,A,G:0-50	48	98.0	0	50	50	rs148123630
chrY	9676420	9676470	seqA,rs148123630,0,0,A,G:0-50	48	98.0	0	50	50	rs148123630
chrY	15098896	15098946	seqA,rs148123630,0,0,A,G:0-50	48	98.0	0	50	50	rs148123630
chrY	15302657	15302707	seqA,rs148123630,0,0,A,G:0-50	48	98.0	0	50	50	rs148123630
chrY	17635545	17635595	seqA,rs148123630,0,0,A,G:0-50	48	98.0	0	50	50	rs148123630
chrY	17785352	17785402	seqA,rs148123630,0,0,A,G:0-50	48	98.0	0	50	50	rs148123630
chrY	17849204	17849254	seqA,rs148123630,0,0,A,G:0-50	48	98.0	0	50	50	rs148123630
chrY	20068730	20068780	seqA,rs148123630,0,0,A,G:0-50	48	98.0	0	50	50	rs148123630
chrY	21271891	21271941	seqA,rs148123630,0,0,A,G:0-50	48	98.0	0	50	50	rs148123630
chrY	22620250	22620300	seqA,rs148123630,0,0,A,G:0-50	48	98.0	0	50	50	rs148123630
chrX	57185359	57185409	seqA,rs148123630,0,0,A,G:0-50	50	100.0	0	50	50	rs148123630
chrX	64339609	64339659	seqA,rs148123630,0,0,A,G:0-50	50	100.0	0	50	50	rs148123630
chrX	72046135	72046185	seqA,rs148123630,0,0,A,G:0-50	50	100.0	0	50	50	rs148123630
chrX	73695398	73695448	seqA,rs148123630,0,0,A,G:0-50	50	100.0	0	50	50	rs148123630
chrX	87263832	87263882	seqA,rs148123630,0,0,A,G:0-50	50	100.0	0	50	50	rs148123630
chrX	107926207	107926257	seqA,rs148123630,0,0,A,G:0-50	50	100.0	0	50	50	rs148123630
chrX	77892229	77892278	seqA,rs148123630,0,0,A,G:1-50	49	100.0	1	50	49	rs148123630
chrX	97490933	97490982	seqA,rs148123630,0,0,A,G:1-50	49	100.0	1	50	49	rs148123630
chrX	7253732	7253782	seqA,rs148123630,0,0,A,G:0-50	48	98.0	0	50	50	rs148123630
chrX	7935224	7935274	seqA,rs148123630,0,0,A,G:0-50	48	98.0	0	50	50	rs148123630
chrX	10307015	10307065	seqA,rs148123630,0,0,A,G:0-50	48	98.0	0	50	50	rs148123630
chrX	10354012	10354062	seqA,rs148123630,0,0,A,G:0-50	48	98.0	0	50	50	rs148123630
chrX	10959813	10959863	seqA,rs148123630,0,0,A,G:0-50	48	98.0	0	50	50	rs148123630
chrX	10994636	10994686	seqA,rs148123630,0,0,A,G:0-50	48	98.0	0	50	50	rs148123630
chrX	11037181	11037231	seqA,rs148123630,0,0,A,G:0-50	48	98.0	0	50	50	rs148123630
chrX	12183251	12183301	seqA,rs148123630,0,0,A,G:0-50	48	98.0	0	50	50	rs148123630
chrY	9914290	9914311	seqA,rs148124147,5,45996579,T,C:29-50	21	100.0	29	50	21	rs148124147
chrY	9911038	9911059	seqA,rs148124147,5,45996579,T,C:29-50	21	100.0	29	50	21	rs148124147
chrY	9910012	9910033	seqA,rs148124147,5,45996579,T,C:29-50	21	100.0	29	50	21	rs148124147
chrX	58346391	58535078	seqA,rs148124147,5,45996579,T,C:1-50	46	98.0	1	50	49	rs148124147
chrX	61772792	61772834	seqA,rs148124147,5,45996579,T,C:7-50	33	83.4	7	50	43	rs148124147
chrX	61832654	61832678	seqA,rs148124147,5,45996579,T,C:26-50	24	100.0	26	50	24	rs148124147
chrX	61911693	61911717	seqA,rs148124147,5,45996579,T,C:26-50	24	100.0	26	50	24	rs148124147
chrX	58536222	58536775	seqA,rs148124147,5,45996579,T,C:10-50	32	94.3	10	50	40	rs148124147
chrX	58476029	58476050	seqA,rs148124147,5,45996579,T,C:29-50	21	100.0	29	50	21	rs148124147
chrX	58520028	58520049	seqA,rs148124147,5,45996579,T,C:29-50	21	100.0	29	50	21	rs148124147
chrX	58525312	58525333	seqA,rs148124147,5,45996579,T,C:29-50	21	100.0	29	50	21	rs148124147
chrX	58532838	58532859	seqA,rs148124147,5,45996579,T,C:29-50	21	100.0	29	50	21	rs148124147
chrX	58533180	58533201	seqA,rs148124147,5,45996579,T,C:29-50	21	100.0	29	50	21	rs148124147
chrX	58533868	58533889	seqA,rs148124147,5,45996579,T,C:29-50	21	100.0	29	50	21	rs148124147
chrX	58548908	58548929	seqA,rs148124147,5,45996579,T,C:29-50	21	100.0	29	50	21	rs148124147
chrX	61753050	61753071	seqA,rs148124147,5,45996579,T,C:29-50	21	100.0	29	50	21	rs148124147
chrX	61758254	61758275	seqA,rs148124147,5,45996579,T,C:29-50	21	100.0	29	50	21	rs148124147
chrX	61784199	61784220	seqA,rs148124147,5,45996579,T,C:29-50	21	100.0	29	50	21	rs148124147
chrX	61785052	61785073	seqA,rs148124147,5,45996579,T,C:29-50	21	100.0	29	50	21	rs148124147
chrY	10085236	10085266	seqA,rs148124147,5,45996579,T,C:20-50	26	93.4	20	50	30	rs148124147
chrY	10092214	10092244	seqA,rs148124147,5,45996579,T,C:20-50	26	93.4	20	50	30	rs148124147
chrY	10099708	10099738	seqA,rs148124147,5,45996579,T,C:20-50	26	93.4	20	50	30	rs148124147
chrY	13108831	13108861	seqA,rs148124147,5,45996579,T,C:20-50	26	93.4	20	50	30	rs148124147
chrY	13114958	13114988	seqA,rs148124147,5,45996579,T,C:20-50	26	93.4	20	50	30	rs148124147
chrY	13120917	13120947	seqA,rs148124147,5,45996579,T,C:20-50	26	93.4	20	50	30	rs148124147
chrY	13126696	13126726	seqA,rs148124147,5,45996579,T,C:20-50	26	93.4	20	50	30	rs148124147
chrY	10086938	10086961	seqA,rs148124147,5,45996579,T,C:26-49	23	100.0	26	49	23	rs148124147
chrY	10095621	10095644	seqA,rs148124147,5,45996579,T,C:26-49	23	100.0	26	49	23	rs148124147
chrY	10101410	10101433	seqA,rs148124147,5,45996579,T,C:26-49	23	100.0	26	49	23	rs148124147
chrY	13110704	13110727	seqA,rs148124147,5,45996579,T,C:26-49	23	100.0	26	49	23	rs148124147
chrY	13116657	13116680	seqA,rs148124147,5,45996579,T,C:26-49	23	100.0	26	49	23	rs148124147
chrY	13122619	13122642	seqA,rs148124147,5,45996579,T,C:26-49	23	100.0	26	49	23	rs148124147
chrY	13130103	13130126	seqA,rs148124147,5,45996579,T,C:26-49	23	100.0	26	49	23	rs148124147
chrY	9921861	9921882	seqA,rs148124147,5,45996579,T,C:29-50	21	100.0	29	50	21	rs148124147
chrY	10062191	10062212	seqA,rs148124147,5,45996579,T,C:29-50	21	100.0	29	50	21	rs148124147
chrX	61729124	61729166	seqA,rs148124147,5,45996579,T,C:7-50	34	87.5	7	50	43	rs148124147
chrX	61729635	61729656	seqA,rs148124147,5,45996579,T,C:29-50	21	100.0	29	50	21	rs148124147
chrX	61727767	61727788	seqA,rs148124147,5,45996579,T,C:29-50	21	100.0	29	50	21	rs148124147
chrX	61726917	61726938	seqA,rs148124147,5,45996579,T,C:29-50	21	100.0	29	50	21	rs148124147
chrX	61697086	61697107	seqA,rs148124147,5,45996579,T,C:29-50	21	100.0	29	50	21	rs148124147
chrY	3043587	3043637	seqA,rs148124368,1,60790034,T,C:0-50	44	94.0	0	50	50	rs148124368
chrY	7175429	7175473	seqA,rs148124368,1,60790034,T,C:4-48	42	97.8	4	48	44	rs148124368
chrY	16995049	16995095	seqA,rs148124368,1,60790034,T,C:4-50	42	95.7	4	50	46	rs148124368
chrY	17154274	17154320	seqA,rs148124368,1,60790034,T,C:4-50	42	95.7	4	50	46	rs148124368
chrY	59245990	59246036	seqA,rs148124368,1,60790034,T,C:4-50	42	95.7	4	50	46	rs148124368
chrY	4817904	4817950	seqA,rs148124368,1,60790034,T,C:4-50	40	93.5	4	50	46	rs148124368
chrY	5044364	5044410	seqA,rs148124368,1,60790034,T,C:4-50	40	93.5	4	50	46	rs148124368
chrY	5475159	5475205	seqA,rs148124368,1,60790034,T,C:4-50	40	93.5	4	50	46	rs148124368
chrY	6892754	6892800	seqA,rs148124368,1,60790034,T,C:4-50	40	93.5	4	50	46	rs148124368
chrY	8292949	8292995	seqA,rs148124368,1,60790034,T,C:4-50	40	93.5	4	50	46	rs148124368
chrY	9970609	9970655	seqA,rs148124368,1,60790034,T,C:4-50	40	93.5	4	50	46	rs148124368
chrY	13201095	13201141	seqA,rs148124368,1,60790034,T,C:0-46	40	93.5	0	46	46	rs148124368
chrY	17849069	17849115	seqA,rs148124368,1,60790034,T,C:4-50	40	93.5	4	50	46	rs148124368
chrY	20202334	20202380	seqA,rs148124368,1,60790034,T,C:4-50	40	93.5	4	50	46	rs148124368
chrY	22150709	22150755	seqA,rs148124368,1,60790034,T,C:4-50	40	93.5	4	50	46	rs148124368
chrY	23106964	23107010	seqA,rs148124368,1,60790034,T,C:4-50	40	93.5	4	50	46	rs148124368
chrX	88774662	88774712	seqA,rs148124368,1,60790034,T,C:0-50	44	94.0	0	50	50	rs148124368
chrX	12681269	12681315	seqA,rs148124368,1,60790034,T,C:4-50	42	95.7	4	50	46	rs148124368
chrX	17508195	17508241	seqA,rs148124368,1,60790034,T,C:4-50	42	95.7	4	50	46	rs148124368
chrX	25519885	25519935	seqA,rs148124368,1,60790034,T,C:0-50	42	92.0	0	50	50	rs148124368
chrX	26749679	26749725	seqA,rs148124368,1,60790034,T,C:4-50	42	95.7	4	50	46	rs148124368
chrX	46270269	46270315	seqA,rs148124368,1,60790034,T,C:4-50	42	95.7	4	50	46	rs148124368
chrX	46339929	46339975	seqA,rs148124368,1,60790034,T,C:4-50	42	95.7	4	50	46	rs148124368
chrX	50395519	50395565	seqA,rs148124368,1,60790034,T,C:4-50	42	95.7	4	50	46	rs148124368
chrX	51256119	51256165	seqA,rs148124368,1,60790034,T,C:4-50	42	95.7	4	50	46	rs148124368
chrX	51330785	51330831	seqA,rs148124368,1,60790034,T,C:4-50	42	95.7	4	50	46	rs148124368
chrX	56656950	56657000	seqA,rs148124368,1,60790034,T,C:0-50	42	92.0	0	50	50	rs148124368
chrX	62447609	62447655	seqA,rs148124368,1,60790034,T,C:4-50	42	95.7	4	50	46	rs148124368
chrX	63791860	63791910	seqA,rs148124368,1,60790034,T,C:0-50	42	92.0	0	50	50	rs148124368
chrX	64783885	64783931	seqA,rs148124368,1,60790034,T,C:4-50	42	95.7	4	50	46	rs148124368
chrX	68463999	68464045	seqA,rs148124368,1,60790034,T,C:4-50	42	95.7	4	50	46	rs148124368
chrX	69431200	69431246	seqA,rs148124368,1,60790034,T,C:4-50	42	95.7	4	50	46	rs148124368
chrY	15142797	15142847	seqA,rs148124368,1,60790034,T,C:0-50	42	92.0	0	50	50	rs148124368
chrY	17485490	17485540	seqA,rs148124368,1,60790034,T,C:0-50	42	92.0	0	50	50	rs148124368
chrY	3167823	3167868	seqA,rs148124368,1,60790034,T,C:3-48	41	95.6	3	48	45	rs148124368
chrY	7712526	7712571	seqA,rs148124368,1,60790034,T,C:5-50	41	95.6	5	50	45	rs148124368
chrY	16826679	16826726	seqA,rs148124368,1,60790034,T,C:0-47	41	93.7	0	47	47	rs148124368
chrY	7885491	7885537	seqA,rs148124368,1,60790034,T,C:4-50	40	93.5	4	50	46	rs148124368
chrY	9783766	9783812	seqA,rs148124368,1,60790034,T,C:4-50	40	93.5	4	50	46	rs148124368
chrY	10058376	10058422	seqA,rs148124368,1,60790034,T,C:4-50	40	93.5	4	50	46	rs148124368
chrY	13986494	13986536	seqA,rs148124368,1,60790034,T,C:4-46	40	97.7	4	46	42	rs148124368
chrY	15640926	15640972	seqA,rs148124368,1,60790034,T,C:4-50	40	93.5	4	50	46	rs148124368
chrY	16785076	16785122	seqA,rs148124368,1,60790034,T,C:4-50	40	93.5	4	50	46	rs148124368
chrY	17523156	17523202	seqA,rs148124368,1,60790034,T,C:4-50	40	93.5	4	50	46	rs148124368
chrY	28753061	28753107	seqA,rs148124368,1,60790034,T,C:4-50	40	93.5	4	50	46	rs148124368
chrY	3144294	3144337	seqA,rs148124368,1,60790034,T,C:4-47	39	95.4	4	47	43	rs148124368
chrY	3316611	3316657	seqA,rs148124368,1,60790034,T,C:4-50	38	91.4	4	50	46	rs148124368
chrY	8826056	8826102	seqA,rs148124368,1,60790034,T,C:4-50	38	91.4	4	50	46	rs148124368
chrX	26000021	26000067	seqA,rs148124368,1,60790034,T,C:4-50	44	97.9	4	50	46	rs148124368
chrX	51371126	51371171	seqA,rs148124368,1,60790034,T,C:5-50	43	97.8	5	50	45	rs148124368
chrX	139462773	139462822	seqA,rs148124368,1,60790034,T,C:1-50	43	93.9	1	50	49	rs148124368
chrX	13659771	13659817	seqA,rs148124368,1,60790034,T,C:4-50	42	95.7	4	50	46	rs148124368
chrX	15627538	15627582	seqA,rs148124368,1,60790034,T,C:6-50	42	97.8	6	50	44	rs148124368
chrX	45951720	45951766	seqA,rs148124368,1,60790034,T,C:4-50	42	95.7	4	50	46	rs148124368
chrX	46577900	46577946	seqA,rs148124368,1,60790034,T,C:4-50	42	95.7	4	50	46	rs148124368
chrX	50955966	50956012	seqA,rs148124368,1,60790034,T,C:4-50	42	95.7	4	50	46	rs148124368
chrX	51100116	51100162	seqA,rs148124368,1,60790034,T,C:4-50	42	95.7	4	50	46	rs148124368
chrX	51284245	51284291	seqA,rs148124368,1,60790034,T,C:4-50	42	95.7	4	50	46	rs148124368
chrX	57283146	57283192	seqA,rs148124368,1,60790034,T,C:4-50	42	95.7	4	50	46	rs148124368
chrX	62289011	62289057	seqA,rs148124368,1,60790034,T,C:4-50	42	95.7	4	50	46	rs148124368
chrX	63772467	63772511	seqA,rs148124368,1,60790034,T,C:4-48	42	97.8	4	48	44	rs148124368
chrX	64571365	64571411	seqA,rs148124368,1,60790034,T,C:4-50	42	95.7	4	50	46	rs148124368
chrX	72529795	72529841	seqA,rs148124368,1,60790034,T,C:4-50	42	95.7	4	50	46	rs148124368
chrX	75718186	75718232	seqA,rs148124368,1,60790034,T,C:4-50	42	95.7	4	50	46	rs148124368
chrX	123662714	123662741	seqA,rs148126518,10,8956104,A,G:19-42	22	100.0	19	42	23	rs148126518
chrX	142196081	142196101	seqA,rs148126593,18,58885927,A,G:0-20	20	100.0	0	20	20	rs148126593
chrY	1607071	1607098	seqA,rs148126612,3,120406265,A,C:25-50	24	100.0	25	50	25	rs148126612
chrX	73764170	73764200	seqA,rs148126612,3,120406265,A,C:22-50	27	100.0	22	50	28	rs148126612
chrX	129127379	129127408	seqA,rs148126612,3,120406265,A,C:23-50	24	96.2	23	50	27	rs148126612
chrX	1657071	1657098	seqA,rs148126612,3,120406265,A,C:25-50	24	100.0	25	50	25	rs148126612
chrY	14970520	14970551	seqA,rs148126612,3,120406265,A,C:21-50	28	100.0	21	50	29	rs148126612
chrX	118798215	118798252	seqA,rs148126612,3,120406265,A,C:15-50	30	94.3	15	50	35	rs148126612
chrX	145699328	145699361	seqA,rs148126612,3,120406265,A,C:19-50	28	96.8	19	50	31	rs148126612
chrX	48966978	48967029	seqA,rs148126612,3,120406265,A,C:5-50	32	94.6	5	50	45	rs148126612
chrX	70703990	70704011	seqA,rs148126612,3,120406265,A,C:29-50	21	100.0	29	50	21	rs148126612
chrY	6534590	6534681	seqA,rs148129707,5,29127530,T,C:0-50	45	96.0	0	50	50	rs148129707
chrY	3451881	3451971	seqA,rs148129707,5,29127530,T,C:0-49	44	95.9	0	49	49	rs148129707
chrY	16701454	16701545	seqA,rs148129707,5,29127530,T,C:0-50	43	94.0	0	50	50	rs148129707
chrY	22085395	22085486	seqA,rs148129707,5,29127530,T,C:0-50	43	94.0	0	50	50	rs148129707
chrY	7489886	7490020	seqA,rs148129707,5,29127530,T,C:0-50	44	96.0	0	50	50	rs148129707
chrY	16709868	16709913	seqA,rs148129707,5,29127530,T,C:0-45	39	93.4	0	45	45	rs148129707
chrY	25633073	25633207	seqA,rs148129707,5,29127530,T,C:0-50	44	96.0	0	50	50	rs148129707
chrY	2866205	2866298	seqA,rs148129707,5,29127530,T,C:0-50	39	97.7	0	50	50	rs148129707
chrY	16701335	16701428	seqA,rs148129707,5,29127530,T,C:0-50	39	97.7	0	50	50	rs148129707
chrY	3490889	3491020	seqA,rs148129707,5,29127530,T,C:3-50	36	97.5	3	50	47	rs148129707
chrY	22085107	22085128	seqA,rs148129707,5,29127530,T,C:0-21	21	100.0	0	21	21	rs148129707
chrY	16709431	16709452	seqA,rs148129707,5,29127530,T,C:0-21	21	100.0	0	21	21	rs148129707
chrX	88585819	88585910	seqA,rs148129707,5,29127530,T,C:0-50	45	96.0	0	50	50	rs148129707
chrX	118621503	118621596	seqA,rs148129707,5,29127530,T,C:0-50	46	98.0	0	50	50	rs148129707
chrX	150719328	150719540	seqA,rs148129707,5,29127530,T,C:0-50	44	96.0	0	50	50	rs148129707
chrX	6608337	6608389	seqA,rs148129707,5,29127530,T,C:0-50	40	97.7	0	50	50	rs148129707
chrX	20384756	20384808	seqA,rs148129707,5,29127530,T,C:0-50	40	97.7	0	50	50	rs148129707
chrX	117416374	117416426	seqA,rs148129707,5,29127530,T,C:0-50	40	97.7	0	50	50	rs148129707
chrX	117850569	117850621	seqA,rs148129707,5,29127530,T,C:0-50	40	97.7	0	50	50	rs148129707
chrX	124452462	124452514	seqA,rs148129707,5,29127530,T,C:0-50	40	97.7	0	50	50	rs148129707
chrX	141385820	141385872	seqA,rs148129707,5,29127530,T,C:0-50	40	97.7	0	50	50	rs148129707
chrX	142059473	142059525	seqA,rs148129707,5,29127530,T,C:0-50	40	97.7	0	50	50	rs148129707
chrX	49927526	49927578	seqA,rs148129707,5,29127530,T,C:0-50	38	95.3	0	50	50	rs148129707
chrX	85227032	85227203	seqA,rs148129707,5,29127530,T,C:0-50	40	97.7	0	50	50	rs148129707
chrX	118884573	118884625	seqA,rs148129707,5,29127530,T,C:0-50	38	95.3	0	50	50	rs148129707
chrX	8420320	8420413	seqA,rs148129707,5,29127530,T,C:0-50	39	97.7	0	50	50	rs148129707
chrX	15249641	15249734	seqA,rs148129707,5,29127530,T,C:0-50	39	97.7	0	50	50	rs148129707
chrX	81993203	81993296	seqA,rs148129707,5,29127530,T,C:0-50	39	97.7	0	50	50	rs148129707
chrY	24855157	24855250	seqA,rs148129707,5,29127530,T,C:0-50	46	98.0	0	50	50	rs148129707
chrY	28329575	28329668	seqA,rs148129707,5,29127530,T,C:0-50	46	98.0	0	50	50	rs148129707
chrY	16000396	16000446	seqA,rs148129707,5,29127530,T,C:0-50	40	90.0	0	50	50	rs148129707
chrY	16618112	16618214	seqA,rs148129707,5,29127530,T,C:0-50	43	94.0	0	50	50	rs148129707
chrY	23569669	23569721	seqA,rs148129707,5,29127530,T,C:0-50	40	97.7	0	50	50	rs148129707
chrY	3967657	3967750	seqA,rs148129707,5,29127530,T,C:0-50	39	97.7	0	50	50	rs148129707
chrY	16540470	16540563	seqA,rs148129707,5,29127530,T,C:0-50	39	97.7	0	50	50	rs148129707
chrY	19155493	19155586	seqA,rs148129707,5,29127530,T,C:0-50	39	97.7	0	50	50	rs148129707
chrY	16625275	16625383	seqA,rs148129707,5,29127530,T,C:0-50	36	92.9	0	50	50	rs148129707
chrY	8167157	8167369	seqA,rs148129707,5,29127530,T,C:0-50	39	97.7	0	50	50	rs148129707
chrX	27175661	27175713	seqA,rs148129707,5,29127530,T,C:0-50	47	98.0	0	50	50	rs148129707
chrX	138403544	138403594	seqA,rs148129707,5,29127530,T,C:0-50	44	94.0	0	50	50	rs148129707
chrX	24068309	24068402	seqA,rs148129707,5,29127530,T,C:0-50	46	98.0	0	50	50	rs148129707
chrX	26223458	26223510	seqA,rs148129707,5,29127530,T,C:0-50	43	94.0	0	50	50	rs148129707
chrX	118468140	118468192	seqA,rs148129707,5,29127530,T,C:0-50	43	94.0	0	50	50	rs148129707
chrX	118434144	118434397	seqA,rs148129707,5,29127530,T,C:0-50	46	98.0	0	50	50	rs148129707
chrX	143865799	143865851	seqA,rs148129707,5,29127530,T,C:0-50	43	97.8	0	50	50	rs148129707
chrX	27175821	27175873	seqA,rs148129707,5,29127530,T,C:0-50	38	95.3	0	50	50	rs148129707
chrX	117933460	117933512	seqA,rs148129707,5,29127530,T,C:0-50	38	95.3	0	50	50	rs148129707
chrX	117933579	117933631	seqA,rs148129707,5,29127530,T,C:0-50	38	95.3	0	50	50	rs148129707
chrX	134460241	134460293	seqA,rs148129707,5,29127530,T,C:0-50	38	95.3	0	50	50	rs148129707
chrX	148840768	148840820	seqA,rs148129707,5,29127530,T,C:0-50	38	95.3	0	50	50	rs148129707
chrX	18102423	18102516	seqA,rs148129707,5,29127530,T,C:0-50	39	97.7	0	50	50	rs148129707
chrX	24068428	24068521	seqA,rs148129707,5,29127530,T,C:0-50	39	97.7	0	50	50	rs148129707
chrX	27176260	27176472	seqA,rs148129707,5,29127530,T,C:0-50	38	95.3	0	50	50	rs148129707
chrX	62406204	62406256	seqA,rs148129707,5,29127530,T,C:0-50	36	92.9	0	50	50	rs148129707
chrX	132732670	132732692	seqA,rs148129822,1,243389929,T,G:11-33	20	95.5	11	33	22	rs148129822
chrY	4602553	4602602	seqA,rs148130372,13,83681480,A,G:0-49	41	91.9	0	49	49	rs148130372
chrY	22563787	22563837	seqA,rs148130372,13,83681480,A,G:0-50	40	90.0	0	50	50	rs148130372
chrY	4215056	4215106	seqA,rs148130372,13,83681480,A,G:0-50	38	88.0	0	50	50	rs148130372
chrY	3682100	3682129	seqA,rs148130372,13,83681480,A,G:20-49	27	96.6	20	49	29	rs148130372
chrY	4709700	4709729	seqA,rs148130372,13,83681480,A,G:20-49	25	93.2	20	49	29	rs148130372
chrY	5824776	5824796	seqA,rs148130372,13,83681480,A,G:30-50	20	100.0	30	50	20	rs148130372
chrY	5543973	5543993	seqA,rs148130372,13,83681480,A,G:30-50	20	100.0	30	50	20	rs148130372
chrY	5322472	5322492	seqA,rs148130372,13,83681480,A,G:30-50	20	100.0	30	50	20	rs148130372
chrY	5990644	5990664	seqA,rs148130372,13,83681480,A,G:24-44	20	100.0	24	44	20	rs148130372
chrX	145624262	145624312	seqA,rs148130372,13,83681480,A,G:0-50	46	96.0	0	50	50	rs148130372
chrX	98885786	98885836	seqA,rs148130372,13,83681480,A,G:0-50	44	94.0	0	50	50	rs148130372
chrX	145392781	145392831	seqA,rs148130372,13,83681480,A,G:0-50	44	94.0	0	50	50	rs148130372
chrX	151699220	151699270	seqA,rs148130372,13,83681480,A,G:0-50	44	94.0	0	50	50	rs148130372
chrX	37287938	37287987	seqA,rs148130372,13,83681480,A,G:0-49	43	93.9	0	49	49	rs148130372
chrX	21337239	21337289	seqA,rs148130372,13,83681480,A,G:0-50	42	92.0	0	50	50	rs148130372
chrX	27148742	27148792	seqA,rs148130372,13,83681480,A,G:0-50	42	92.0	0	50	50	rs148130372
chrX	33954032	33954078	seqA,rs148130372,13,83681480,A,G:4-50	42	95.7	4	50	46	rs148130372
chrX	36761039	36761089	seqA,rs148130372,13,83681480,A,G:0-50	42	92.0	0	50	50	rs148130372
chrX	74237860	74237910	seqA,rs148130372,13,83681480,A,G:0-50	42	92.0	0	50	50	rs148130372
chrX	77794422	77794472	seqA,rs148130372,13,83681480,A,G:0-50	42	92.0	0	50	50	rs148130372
chrX	81120977	81121027	seqA,rs148130372,13,83681480,A,G:0-50	42	92.0	0	50	50	rs148130372
chrX	98006985	98007035	seqA,rs148130372,13,83681480,A,G:0-50	42	92.0	0	50	50	rs148130372
chrX	110392565	110392615	seqA,rs148130372,13,83681480,A,G:0-50	42	92.0	0	50	50	rs148130372
chrX	119543589	119543639	seqA,rs148130372,13,83681480,A,G:0-50	42	92.0	0	50	50	rs148130372
chrX	128088462	128088512	seqA,rs148130372,13,83681480,A,G:0-50	42	92.0	0	50	50	rs148130372
chrY	4321238	4321288	seqA,rs148130372,13,83681480,A,G:0-50	44	94.0	0	50	50	rs148130372
chrY	59175757	59175807	seqA,rs148130372,13,83681480,A,G:0-50	38	88.0	0	50	50	rs148130372
chrY	5236690	5236740	seqA,rs148130372,13,83681480,A,G:0-50	38	88.0	0	50	50	rs148130372
chrY	4753646	4753692	seqA,rs148130372,13,83681480,A,G:4-50	36	89.2	4	50	46	rs148130372
chrY	3534092	3534117	seqA,rs148130372,13,83681480,A,G:20-45	25	100.0	20	45	25	rs148130372
chrX	97968529	97968579	seqA,rs148130372,13,83681480,A,G:0-50	44	94.0	0	50	50	rs148130372
chrX	143038585	143038635	seqA,rs148130372,13,83681480,A,G:0-50	44	94.0	0	50	50	rs148130372
chrX	5541889	5541939	seqA,rs148130372,13,83681480,A,G:0-50	42	92.0	0	50	50	rs148130372
chrX	25394805	25394855	seqA,rs148130372,13,83681480,A,G:0-50	42	92.0	0	50	50	rs148130372
chrX	25724067	25724117	seqA,rs148130372,13,83681480,A,G:0-50	42	92.0	0	50	50	rs148130372
chrX	30398147	30398197	seqA,rs148130372,13,83681480,A,G:0-50	42	92.0	0	50	50	rs148130372
chrX	63597122	63597172	seqA,rs148130372,13,83681480,A,G:0-50	42	92.0	0	50	50	rs148130372
chrX	90125812	90125862	seqA,rs148130372,13,83681480,A,G:0-50	42	92.0	0	50	50	rs148130372
chrX	105350354	105350404	seqA,rs148130372,13,83681480,A,G:0-50	42	92.0	0	50	50	rs148130372
chrX	120614649	120614699	seqA,rs148130372,13,83681480,A,G:0-50	42	92.0	0	50	50	rs148130372
chrX	140296244	140296294	seqA,rs148130372,13,83681480,A,G:0-50	42	92.0	0	50	50	rs148130372
chrX	146276123	146276173	seqA,rs148130372,13,83681480,A,G:0-50	42	92.0	0	50	50	rs148130372
chrX	12101655	12101705	seqA,rs148130372,13,83681480,A,G:0-50	40	90.0	0	50	50	rs148130372
chrX	20362932	20362982	seqA,rs148130372,13,83681480,A,G:0-50	40	90.0	0	50	50	rs148130372
chrX	33523900	33523950	seqA,rs148130372,13,83681480,A,G:0-50	40	90.0	0	50	50	rs148130372
chrX	45228489	45228539	seqA,rs148130372,13,83681480,A,G:0-50	40	90.0	0	50	50	rs148130372
chrX	122050198	122050246	seqA,rs148130445,2,200668156,T,C:18-46	24	96.2	18	46	28	rs148130445
chrY	22196673	22196722	seqA,rs148131458,11,93150095,T,C:1-50	43	93.9	1	50	49	rs148131458
chrY	4218940	4218990	seqA,rs148131458,11,93150095,T,C:0-50	42	92.0	0	50	50	rs148131458
chrY	9681592	9681642	seqA,rs148131458,11,93150095,T,C:0-50	42	92.0	0	50	50	rs148131458
chrY	13580357	13580407	seqA,rs148131458,11,93150095,T,C:0-50	42	92.0	0	50	50	rs148131458
chrY	16024982	16025032	seqA,rs148131458,11,93150095,T,C:0-50	42	92.0	0	50	50	rs148131458
chrY	17260875	17260925	seqA,rs148131458,11,93150095,T,C:0-50	42	92.0	0	50	50	rs148131458
chrY	19100642	19100692	seqA,rs148131458,11,93150095,T,C:0-50	42	92.0	0	50	50	rs148131458
chrY	24924910	24924960	seqA,rs148131458,11,93150095,T,C:0-50	42	92.0	0	50	50	rs148131458
chrY	26558654	26558704	seqA,rs148131458,11,93150095,T,C:0-50	42	92.0	0	50	50	rs148131458
chrY	27833662	27833712	seqA,rs148131458,11,93150095,T,C:0-50	42	92.0	0	50	50	rs148131458
chrY	27857084	27857134	seqA,rs148131458,11,93150095,T,C:0-50	42	92.0	0	50	50	rs148131458
chrY	28436012	28436062	seqA,rs148131458,11,93150095,T,C:0-50	42	92.0	0	50	50	rs148131458
chrY	15213314	15213363	seqA,rs148131458,11,93150095,T,C:1-50	41	91.9	1	50	49	rs148131458
chrY	25294535	25294584	seqA,rs148131458,11,93150095,T,C:0-49	41	91.9	0	49	49	rs148131458
chrY	26925873	26925922	seqA,rs148131458,11,93150095,T,C:0-49	41	91.9	0	49	49	rs148131458
chrY	4738242	4738292	seqA,rs148131458,11,93150095,T,C:0-50	40	90.0	0	50	50	rs148131458
chrX	34436973	34437023	seqA,rs148131458,11,93150095,T,C:0-50	44	94.0	0	50	50	rs148131458
chrX	113938825	113938874	seqA,rs148131458,11,93150095,T,C:1-50	43	93.9	1	50	49	rs148131458
chrX	119481949	119481998	seqA,rs148131458,11,93150095,T,C:1-50	43	93.9	1	50	49	rs148131458
chrX	11378475	11378525	seqA,rs148131458,11,93150095,T,C:0-50	42	92.0	0	50	50	rs148131458
chrX	11592544	11592594	seqA,rs148131458,11,93150095,T,C:0-50	42	92.0	0	50	50	rs148131458
chrX	14831136	14831186	seqA,rs148131458,11,93150095,T,C:0-50	42	92.0	0	50	50	rs148131458
chrX	15110371	15110421	seqA,rs148131458,11,93150095,T,C:0-50	42	92.0	0	50	50	rs148131458
chrX	16343610	16343660	seqA,rs148131458,11,93150095,T,C:0-50	42	92.0	0	50	50	rs148131458
chrX	16382027	16382077	seqA,rs148131458,11,93150095,T,C:0-50	42	92.0	0	50	50	rs148131458
chrX	16617030	16617080	seqA,rs148131458,11,93150095,T,C:0-50	42	92.0	0	50	50	rs148131458
chrX	20776339	20776389	seqA,rs148131458,11,93150095,T,C:0-50	42	92.0	0	50	50	rs148131458
chrX	20793131	20793181	seqA,rs148131458,11,93150095,T,C:0-50	42	92.0	0	50	50	rs148131458
chrX	21111255	21111305	seqA,rs148131458,11,93150095,T,C:0-50	42	92.0	0	50	50	rs148131458
chrX	22631121	22631171	seqA,rs148131458,11,93150095,T,C:0-50	42	92.0	0	50	50	rs148131458
chrX	22678488	22678538	seqA,rs148131458,11,93150095,T,C:0-50	42	92.0	0	50	50	rs148131458
chrX	24355251	24355301	seqA,rs148131458,11,93150095,T,C:0-50	42	92.0	0	50	50	rs148131458
chrY	14632599	14632649	seqA,rs148131458,11,93150095,T,C:0-50	44	94.0	0	50	50	rs148131458
chrY	21998251	21998301	seqA,rs148131458,11,93150095,T,C:0-50	44	94.0	0	50	50	rs148131458
chrY	59235302	59235352	seqA,rs148131458,11,93150095,T,C:0-50	44	94.0	0	50	50	rs148131458
chrY	6198755	6198805	seqA,rs148131458,11,93150095,T,C:0-50	42	92.0	0	50	50	rs148131458
chrY	8323739	8323789	seqA,rs148131458,11,93150095,T,C:0-50	42	92.0	0	50	50	rs148131458
chrY	9801482	9801532	seqA,rs148131458,11,93150095,T,C:0-50	42	92.0	0	50	50	rs148131458
chrY	9946834	9946884	seqA,rs148131458,11,93150095,T,C:0-50	42	92.0	0	50	50	rs148131458
chrY	17856484	17856534	seqA,rs148131458,11,93150095,T,C:0-50	42	92.0	0	50	50	rs148131458
chrY	21537434	21537484	seqA,rs148131458,11,93150095,T,C:0-50	42	92.0	0	50	50	rs148131458
chrY	25526852	25526902	seqA,rs148131458,11,93150095,T,C:0-50	42	92.0	0	50	50	rs148131458
chrY	26105285	26105335	seqA,rs148131458,11,93150095,T,C:0-50	42	92.0	0	50	50	rs148131458
chrY	26128724	26128774	seqA,rs148131458,11,93150095,T,C:0-50	42	92.0	0	50	50	rs148131458
chrY	27403703	27403753	seqA,rs148131458,11,93150095,T,C:0-50	42	92.0	0	50	50	rs148131458
chrY	16500051	16500100	seqA,rs148131458,11,93150095,T,C:1-50	41	91.9	1	50	49	rs148131458
chrY	18617817	18617866	seqA,rs148131458,11,93150095,T,C:1-50	41	91.9	1	50	49	rs148131458
chrY	21278837	21278886	seqA,rs148131458,11,93150095,T,C:1-50	41	91.9	1	50	49	rs148131458
chrX	14703201	14703251	seqA,rs148131458,11,93150095,T,C:0-50	44	94.0	0	50	50	rs148131458
chrX	20677151	20677201	seqA,rs148131458,11,93150095,T,C:0-50	44	94.0	0	50	50	rs148131458
chrX	85370588	85370638	seqA,rs148131458,11,93150095,T,C:0-50	44	94.0	0	50	50	rs148131458
chrX	155132296	155132346	seqA,rs148131458,11,93150095,T,C:0-50	44	94.0	0	50	50	rs148131458
chrX	23581033	23581082	seqA,rs148131458,11,93150095,T,C:1-50	43	93.9	1	50	49	rs148131458
chrX	7507899	7507949	seqA,rs148131458,11,93150095,T,C:0-50	42	92.0	0	50	50	rs148131458
chrX	14306993	14307043	seqA,rs148131458,11,93150095,T,C:0-50	42	92.0	0	50	50	rs148131458
chrX	16251076	16251126	seqA,rs148131458,11,93150095,T,C:0-50	42	92.0	0	50	50	rs148131458
chrX	17250405	17250455	seqA,rs148131458,11,93150095,T,C:0-50	42	92.0	0	50	50	rs148131458
chrX	17801755	17801805	seqA,rs148131458,11,93150095,T,C:0-50	42	92.0	0	50	50	rs148131458
chrX	18087914	18087964	seqA,rs148131458,11,93150095,T,C:0-50	42	92.0	0	50	50	rs148131458
chrX	18754510	18754560	seqA,rs148131458,11,93150095,T,C:0-50	42	92.0	0	50	50	rs148131458
chrX	19293743	19293793	seqA,rs148131458,11,93150095,T,C:0-50	42	92.0	0	50	50	rs148131458
chrX	20723387	20723437	seqA,rs148131458,11,93150095,T,C:0-50	42	92.0	0	50	50	rs148131458
chrX	21117009	21117059	seqA,rs148131458,11,93150095,T,C:0-50	42	92.0	0	50	50	rs148131458
chrX	25332230	25332280	seqA,rs148131458,11,93150095,T,C:0-50	42	92.0	0	50	50	rs148131458
chrX	148374222	148374271	seqA,rs148132783,8,120315454,A,G:0-50	30	86.2	0	50	50	rs148132783
chrX	62056517	62056549	seqA,rs148132997,10,97391222,T,C:0-32	30	96.9	0	32	32	rs148132997
chrX	5934470	5934503	seqA,rs148132997,10,97391222,T,C:0-33	29	94.0	0	33	33	rs148132997
chrX	106420921	106420948	seqA,rs148132997,10,97391222,T,C:0-27	25	96.3	0	27	27	rs148132997
chrX	20405690	20405716	seqA,rs148132997,10,97391222,T,C:0-26	24	96.2	0	26	26	rs148132997
chrX	109974524	109974546	seqA,rs148132997,10,97391222,T,C:5-27	22	100.0	5	27	22	rs148132997
chrX	54034145	54034165	seqA,rs148132997,10,97391222,T,C:0-20	20	100.0	0	20	20	rs148132997
chrX	81819872	81819911	seqA,rs148132997,10,97391222,T,C:1-37	31	94.5	1	37	36	rs148132997
chrX	74163179	74163211	seqA,rs148132997,10,97391222,T,C:0-31	28	96.8	0	31	31	rs148132997
chrX	12803407	12803433	seqA,rs148132997,10,97391222,T,C:10-36	26	100.0	10	36	26	rs148132997
chrX	71337994	71338021	seqA,rs148132997,10,97391222,T,C:0-27	25	96.3	0	27	27	rs148132997
chrX	136125372	136125400	seqA,rs148132997,10,97391222,T,C:1-27	25	100.0	1	27	26	rs148132997
chrX	53134482	53134504	seqA,rs148132997,10,97391222,T,C:5-27	22	100.0	5	27	22	rs148132997
chrX	100979506	100979775	seqA,rs148132997,10,97391222,T,C:0-27	26	100.0	0	27	27	rs148132997
chrX	100716729	100716757	seqA,rs148132997,10,97391222,T,C:0-26	23	96.2	0	26	26	rs148132997
chrX	71150923	71150944	seqA,rs148132997,10,97391222,T,C:5-26	21	100.0	5	26	21	rs148132997
chrX	18768975	18769001	seqA,rs148132997,10,97391222,T,C:5-38	25	73.1	5	38	33	rs148132997
chrX	54690153	54690173	seqA,rs148132997,10,97391222,T,C:5-25	20	100.0	5	25	20	rs148132997
chrY	4406440	4406490	seqA,rs148133340,5,121820980,T,C:0-50	40	90.0	0	50	50	rs148133340
chrY	4367027	4367077	seqA,rs148133340,5,121820980,T,C:0-50	40	90.0	0	50	50	rs148133340
chrY	27285207	27285256	seqA,rs148133340,5,121820980,T,C:0-49	37	87.8	0	49	49	rs148133340
chrY	5867869	5867903	seqA,rs148133340,5,121820980,T,C:0-34	32	97.1	0	34	34	rs148133340
chrY	7632175	7632197	seqA,rs148133340,5,121820980,T,C:24-46	22	100.0	24	46	22	rs148133340
chrX	43351532	43351582	seqA,rs148133340,5,121820980,T,C:0-50	40	90.0	0	50	50	rs148133340
chrX	128515456	128515506	seqA,rs148133340,5,121820980,T,C:0-50	40	90.0	0	50	50	rs148133340
chrX	137192380	137192429	seqA,rs148133340,5,121820980,T,C:0-49	39	89.8	0	49	49	rs148133340
chrX	51130728	51130778	seqA,rs148133340,5,121820980,T,C:0-50	38	88.0	0	50	50	rs148133340
chrX	84999231	84999281	seqA,rs148133340,5,121820980,T,C:0-50	38	88.0	0	50	50	rs148133340
chrX	90217946	90217996	seqA,rs148133340,5,121820980,T,C:0-50	38	88.0	0	50	50	rs148133340
chrX	21282950	21282999	seqA,rs148133340,5,121820980,T,C:0-49	37	87.8	0	49	49	rs148133340
chrX	63889026	63889075	seqA,rs148133340,5,121820980,T,C:0-49	37	87.8	0	49	49	rs148133340
chrX	71665316	71665365	seqA,rs148133340,5,121820980,T,C:0-49	37	87.8	0	49	49	rs148133340
chrX	103107770	103107819	seqA,rs148133340,5,121820980,T,C:0-49	37	87.8	0	49	49	rs148133340
chrX	139483610	139483660	seqA,rs148133340,5,121820980,T,C:0-50	40	95.6	0	50	50	rs148133340
chrX	86341737	86341787	seqA,rs148133340,5,121820980,T,C:0-50	39	91.4	0	50	50	rs148133340
chrX	77662350	77662399	seqA,rs148133340,5,121820980,T,C:0-49	33	83.7	0	49	49	rs148133340
chrX	92137846	92137880	seqA,rs148133340,5,121820980,T,C:0-34	32	97.1	0	34	34	rs148133340
chrX	145513743	145513792	seqA,rs148133340,5,121820980,T,C:0-50	37	90.3	0	50	50	rs148133340
chrX	45262848	45262882	seqA,rs148133340,5,121820980,T,C:0-34	30	94.2	0	34	34	rs148133340
chrY	26677140	26677189	seqA,rs148133340,5,121820980,T,C:0-49	37	87.8	0	49	49	rs148133340
chrY	25043391	25043440	seqA,rs148133340,5,121820980,T,C:0-49	37	87.8	0	49	49	rs148133340
chrY	4917109	4917137	seqA,rs148133340,5,121820980,T,C:22-50	24	92.9	22	50	28	rs148133340
chrY	24641516	24641541	seqA,rs148133340,5,121820980,T,C:24-49	23	96.0	24	49	25	rs148133340
chrY	22541821	22541846	seqA,rs148133340,5,121820980,T,C:24-49	23	96.0	24	49	25	rs148133340
chrY	17682696	17682721	seqA,rs148133340,5,121820980,T,C:24-49	23	96.0	24	49	25	rs148133340
chrY	6158026	6158051	seqA,rs148133340,5,121820980,T,C:24-49	23	96.0	24	49	25	rs148133340
chrX	101228708	101228758	seqA,rs148133340,5,121820980,T,C:0-50	42	92.0	0	50	50	rs148133340
chrX	36128408	36128458	seqA,rs148133340,5,121820980,T,C:0-50	40	90.0	0	50	50	rs148133340
chrX	84616393	84616443	seqA,rs148133340,5,121820980,T,C:0-50	40	90.0	0	50	50	rs148133340
chrX	86349258	86349308	seqA,rs148133340,5,121820980,T,C:0-50	40	90.0	0	50	50	rs148133340
chrX	100113100	100113150	seqA,rs148133340,5,121820980,T,C:0-50	43	93.9	0	50	50	rs148133340
chrX	82889309	82889359	seqA,rs148133340,5,121820980,T,C:0-50	38	88.0	0	50	50	rs148133340
chrX	139197560	139197610	seqA,rs148133340,5,121820980,T,C:0-50	38	88.0	0	50	50	rs148133340
chrX	34013078	34013128	seqA,rs148133340,5,121820980,T,C:0-50	36	86.0	0	50	50	rs148133340
chrX	104820328	104820378	seqA,rs148133340,5,121820980,T,C:0-50	36	86.0	0	50	50	rs148133340
chrX	34615748	34615798	seqA,rs148133340,5,121820980,T,C:0-50	34	84.0	0	50	50	rs148133340
chrX	24439568	24439604	seqA,rs148133340,5,121820980,T,C:0-36	32	94.5	0	36	36	rs148133340
chrX	78734697	78734732	seqA,rs148133340,5,121820980,T,C:1-36	31	94.3	1	36	35	rs148133340
chrX	65198060	65198094	seqA,rs148133340,5,121820980,T,C:0-34	30	94.2	0	34	34	rs148133340
chrX	131020110	131020144	seqA,rs148133340,5,121820980,T,C:0-34	30	94.2	0	34	34	rs148133340
chrX	62426346	62426381	seqA,rs148133340,5,121820980,T,C:0-35	29	91.5	0	35	35	rs148133340
chrX	132258424	132258457	seqA,rs148133340,5,121820980,T,C:1-34	29	94.0	1	34	33	rs148133340
chrY	7306726	7306755	seqA,rs148133668,11,9586968,A,G:21-50	29	100.0	21	50	29	rs148133668
chrY	9465880	9465909	seqA,rs148133668,11,9586968,A,G:21-50	27	96.6	21	50	29	rs148133668
chrY	1681431	1681460	seqA,rs148133668,11,9586968,A,G:21-50	25	93.2	21	50	29	rs148133668
chrY	1149067	1149093	seqA,rs148133668,11,9586968,A,G:21-45	23	100.0	21	45	24	rs148133668
chrY	28395095	28395123	seqA,rs148133668,11,9586968,A,G:0-42	25	66.7	0	42	42	rs148133668
chrX	6557191	6557240	seqA,rs148133668,11,9586968,A,G:0-50	38	83.7	0	50	50	rs148133668
chrX	74340971	74341000	seqA,rs148133668,11,9586968,A,G:21-50	29	100.0	21	50	29	rs148133668
chrX	19743421	19743457	seqA,rs148133668,11,9586968,A,G:4-43	31	84.9	4	43	39	rs148133668
chrX	19875687	19875716	seqA,rs148133668,11,9586968,A,G:21-50	27	96.6	21	50	29	rs148133668
chrX	51721780	51721824	seqA,rs148133668,11,9586968,A,G:7-50	31	91.9	7	50	43	rs148133668
chrX	111081143	111081176	seqA,rs148133668,11,9586968,A,G:4-50	32	72.8	4	50	46	rs148133668
chrX	119649233	119649260	seqA,rs148133668,11,9586968,A,G:23-50	27	100.0	23	50	27	rs148133668
chrX	129647631	129647660	seqA,rs148133668,11,9586968,A,G:21-50	27	96.6	21	50	29	rs148133668
chrX	145239884	145239913	seqA,rs148133668,11,9586968,A,G:21-50	27	96.6	21	50	29	rs148133668
chrX	147120156	147120185	seqA,rs148133668,11,9586968,A,G:21-50	27	96.6	21	50	29	rs148133668
chrX	4829900	4829930	seqA,rs148133668,11,9586968,A,G:20-50	26	93.4	20	50	30	rs148133668
chrX	129127500	129127531	seqA,rs148133668,11,9586968,A,G:6-41	30	80.7	6	41	35	rs148133668
chrX	149453733	149453766	seqA,rs148133668,11,9586968,A,G:6-50	30	75.0	6	50	44	rs148133668
chrX	1731431	1731460	seqA,rs148133668,11,9586968,A,G:21-50	25	93.2	21	50	29	rs148133668
chrX	2949032	2949064	seqA,rs148133668,11,9586968,A,G:4-44	29	74.2	4	44	40	rs148133668
chrX	101039914	101039943	seqA,rs148133668,11,9586968,A,G:21-50	25	93.2	21	50	29	rs148133668
chrY	18786352	18786381	seqA,rs148133668,11,9586968,A,G:21-50	29	100.0	21	50	29	rs148133668
chrY	1869431	1869460	seqA,rs148133668,11,9586968,A,G:21-50	29	100.0	21	50	29	rs148133668
chrY	20940353	20940375	seqA,rs148133668,11,9586968,A,G:21-43	22	100.0	21	43	22	rs148133668
chrY	25567790	25567818	seqA,rs148133668,11,9586968,A,G:0-42	25	66.7	0	42	42	rs148133668
chrY	18040529	18040550	seqA,rs148133668,11,9586968,A,G:21-42	21	100.0	21	42	21	rs148133668
chrY	267099	267120	seqA,rs148133668,11,9586968,A,G:21-42	21	100.0	21	42	21	rs148133668
chrY	17808520	17808540	seqA,rs148133668,11,9586968,A,G:21-41	20	100.0	21	41	20	rs148133668
chrX	74517954	74518000	seqA,rs148133668,11,9586968,A,G:4-50	38	91.4	4	50	46	rs148133668
chrX	129497848	129497890	seqA,rs148133668,11,9586968,A,G:6-50	39	88.1	6	50	44	rs148133668
chrX	47113341	47113769	seqA,rs148133668,11,9586968,A,G:4-44	39	100.0	4	44	40	rs148133668
chrX	28890278	28890314	seqA,rs148133668,11,9586968,A,G:4-41	33	88.9	4	41	37	rs148133668
chrX	118773907	118773945	seqA,rs148133668,11,9586968,A,G:4-50	35	76.4	4	50	46	rs148133668
chrX	136786818	136786859	seqA,rs148133668,11,9586968,A,G:0-50	37	75.7	0	50	50	rs148133668
chrX	1919431	1919460	seqA,rs148133668,11,9586968,A,G:21-50	29	100.0	21	50	29	rs148133668
chrX	71539012	71539055	seqA,rs148133668,11,9586968,A,G:0-43	29	83.8	0	43	43	rs148133668
chrX	27085236	27085272	seqA,rs148133668,11,9586968,A,G:1-50	33	72.3	1	50	49	rs148133668
chrX	13873278	13873307	seqA,rs148133668,11,9586968,A,G:21-50	27	96.6	21	50	29	rs148133668
chrX	33779465	33779494	seqA,rs148133668,11,9586968,A,G:21-50	27	96.6	21	50	29	rs148133668
chrX	73886658	73886711	seqA,rs148133668,11,9586968,A,G:0-43	33	97.2	0	43	43	rs148133668
chrX	40436520	40436560	seqA,rs148133668,11,9586968,A,G:7-50	30	80.6	7	50	43	rs148133668
chrX	109929270	109929308	seqA,rs148133668,11,9586968,A,G:0-43	32	82.9	0	43	43	rs148133668
chrX	16767319	16767348	seqA,rs148133668,11,9586968,A,G:21-50	25	93.2	21	50	29	rs148133668
chrX	18363652	18363681	seqA,rs148133668,11,9586968,A,G:21-50	25	93.2	21	50	29	rs148133668
chrX	134362302	134362352	seqA,rs148134348,4,73744705,A,G:0-50	46	96.0	0	50	50	rs148134348
chrX	36316423	36316472	seqA,rs148134348,4,73744705,A,G:1-50	45	96.0	1	50	49	rs148134348
chrX	67020376	67020426	seqA,rs148134348,4,73744705,A,G:0-50	44	94.0	0	50	50	rs148134348
chrX	32117757	32117807	seqA,rs148134348,4,73744705,A,G:0-50	44	94.0	0	50	50	rs148134348
chrX	32419196	32419277	seqA,rs148134348,4,73744705,A,G:0-50	43	94.0	0	50	50	rs148134348
chrX	22626152	22626178	seqA,rs148134348,4,73744705,A,G:5-31	26	100.0	5	31	26	rs148134348
chrX	144439139	144439189	seqA,rs148134348,4,73744705,A,G:0-50	46	96.0	0	50	50	rs148134348
chrX	143718661	143718711	seqA,rs148134348,4,73744705,A,G:0-50	46	96.0	0	50	50	rs148134348
chrX	140871807	140871828	seqA,rs148134348,4,73744705,A,G:10-31	21	100.0	10	31	21	rs148134348
chrX	104774812	104774833	seqA,rs148134348,4,73744705,A,G:10-31	21	100.0	10	31	21	rs148134348
chrY	19324664	19324714	seqA,rs148135246,0,0,T,C:0-50	48	98.0	0	50	50	rs148135246
chrY	21963527	21963577	seqA,rs148135246,0,0,T,C:0-50	46	96.0	0	50	50	rs148135246
chrY	21196534	21196583	seqA,rs148135246,0,0,T,C:1-50	45	96.0	1	50	49	rs148135246
chrY	17997339	17997389	seqA,rs148135246,0,0,T,C:0-50	44	94.0	0	50	50	rs148135246
chrY	18538910	18538960	seqA,rs148135246,0,0,T,C:0-50	44	94.0	0	50	50	rs148135246
chrY	19423533	19423577	seqA,rs148135246,0,0,T,C:0-44	44	100.0	0	44	44	rs148135246
chrY	21941584	21941634	seqA,rs148135246,0,0,T,C:0-50	44	94.0	0	50	50	rs148135246
chrY	27280409	27280458	seqA,rs148135246,0,0,T,C:0-49	43	93.9	0	49	49	rs148135246
chrY	3311611	3311661	seqA,rs148135246,0,0,T,C:0-50	42	92.0	0	50	50	rs148135246
chrY	7002660	7002710	seqA,rs148135246,0,0,T,C:0-50	42	92.0	0	50	50	rs148135246
chrY	9717485	9717535	seqA,rs148135246,0,0,T,C:0-50	42	92.0	0	50	50	rs148135246
chrY	9925434	9925484	seqA,rs148135246,0,0,T,C:0-50	42	92.0	0	50	50	rs148135246
chrY	21055804	21055854	seqA,rs148135246,0,0,T,C:0-50	42	92.0	0	50	50	rs148135246
chrY	25902449	25902499	seqA,rs148135246,0,0,T,C:0-50	42	92.0	0	50	50	rs148135246
chrY	9427345	9427394	seqA,rs148135246,0,0,T,C:1-50	41	91.9	1	50	49	rs148135246
chrY	22639066	22639115	seqA,rs148135246,0,0,T,C:1-50	41	91.9	1	50	49	rs148135246
chrX	108147134	108147184	seqA,rs148135246,0,0,T,C:0-50	50	100.0	0	50	50	rs148135246
chrX	19160807	19160857	seqA,rs148135246,0,0,T,C:0-50	48	98.0	0	50	50	rs148135246
chrX	68570621	68570671	seqA,rs148135246,0,0,T,C:0-50	48	98.0	0	50	50	rs148135246
chrX	127332934	127332984	seqA,rs148135246,0,0,T,C:0-50	48	98.0	0	50	50	rs148135246
chrX	151493727	151493777	seqA,rs148135246,0,0,T,C:0-50	48	98.0	0	50	50	rs148135246
chrX	67956106	67956155	seqA,rs148135246,0,0,T,C:1-50	47	98.0	1	50	49	rs148135246
chrX	37627884	37627934	seqA,rs148135246,0,0,T,C:0-50	46	96.0	0	50	50	rs148135246
chrX	51913894	51913944	seqA,rs148135246,0,0,T,C:0-50	46	96.0	0	50	50	rs148135246
chrX	62077575	62077625	seqA,rs148135246,0,0,T,C:0-50	46	96.0	0	50	50	rs148135246
chrX	67822136	67822186	seqA,rs148135246,0,0,T,C:0-50	46	96.0	0	50	50	rs148135246
chrX	69948048	69948098	seqA,rs148135246,0,0,T,C:0-50	46	96.0	0	50	50	rs148135246
chrX	70058369	70058419	seqA,rs148135246,0,0,T,C:0-50	46	96.0	0	50	50	rs148135246
chrX	80192089	80192139	seqA,rs148135246,0,0,T,C:0-50	46	96.0	0	50	50	rs148135246
chrX	90882116	90882166	seqA,rs148135246,0,0,T,C:0-50	46	96.0	0	50	50	rs148135246
chrX	119945406	119945456	seqA,rs148135246,0,0,T,C:0-50	46	96.0	0	50	50	rs148135246
chrX	136754280	136754330	seqA,rs148135246,0,0,T,C:0-50	46	96.0	0	50	50	rs148135246
chrY	7028103	7028153	seqA,rs148135246,0,0,T,C:0-50	46	96.0	0	50	50	rs148135246
chrY	14124227	14124277	seqA,rs148135246,0,0,T,C:0-50	46	96.0	0	50	50	rs148135246
chrY	4822911	4822961	seqA,rs148135246,0,0,T,C:0-50	44	94.0	0	50	50	rs148135246
chrY	22002058	22002107	seqA,rs148135246,0,0,T,C:1-50	43	93.9	1	50	49	rs148135246
chrY	25048189	25048238	seqA,rs148135246,0,0,T,C:0-49	43	93.9	0	49	49	rs148135246
chrY	26681938	26681987	seqA,rs148135246,0,0,T,C:0-49	43	93.9	0	49	49	rs148135246
chrY	4915109	4915159	seqA,rs148135246,0,0,T,C:0-50	42	92.0	0	50	50	rs148135246
chrY	5480169	5480219	seqA,rs148135246,0,0,T,C:0-50	42	92.0	0	50	50	rs148135246
chrY	6162856	6162906	seqA,rs148135246,0,0,T,C:0-50	42	92.0	0	50	50	rs148135246
chrY	14115113	14115163	seqA,rs148135246,0,0,T,C:0-50	42	92.0	0	50	50	rs148135246
chrY	15296948	15296998	seqA,rs148135246,0,0,T,C:0-50	42	92.0	0	50	50	rs148135246
chrY	15677104	15677154	seqA,rs148135246,0,0,T,C:0-50	42	92.0	0	50	50	rs148135246
chrY	15894781	15894831	seqA,rs148135246,0,0,T,C:0-50	42	92.0	0	50	50	rs148135246
chrY	17000490	17000540	seqA,rs148135246,0,0,T,C:0-50	42	92.0	0	50	50	rs148135246
chrY	17860284	17860334	seqA,rs148135246,0,0,T,C:0-50	42	92.0	0	50	50	rs148135246
chrY	19178772	19178822	seqA,rs148135246,0,0,T,C:0-50	42	92.0	0	50	50	rs148135246
chrX	83522965	83523015	seqA,rs148135246,0,0,T,C:0-50	50	100.0	0	50	50	rs148135246
chrX	12882491	12882541	seqA,rs148135246,0,0,T,C:0-50	48	98.0	0	50	50	rs148135246
chrX	69589176	69589226	seqA,rs148135246,0,0,T,C:0-50	48	98.0	0	50	50	rs148135246
chrX	57179280	57179329	seqA,rs148135246,0,0,T,C:1-50	47	98.0	1	50	49	rs148135246
chrX	17805440	17805490	seqA,rs148135246,0,0,T,C:0-50	46	96.0	0	50	50	rs148135246
chrX	45863852	45863902	seqA,rs148135246,0,0,T,C:0-50	46	96.0	0	50	50	rs148135246
chrX	57117509	57117559	seqA,rs148135246,0,0,T,C:0-50	46	96.0	0	50	50	rs148135246
chrX	69009092	69009142	seqA,rs148135246,0,0,T,C:0-50	46	96.0	0	50	50	rs148135246
chrX	75030701	75030751	seqA,rs148135246,0,0,T,C:0-50	46	96.0	0	50	50	rs148135246
chrX	101067952	101068002	seqA,rs148135246,0,0,T,C:0-50	46	96.0	0	50	50	rs148135246
chrX	111473820	111473870	seqA,rs148135246,0,0,T,C:0-50	46	96.0	0	50	50	rs148135246
chrX	56421256	56421305	seqA,rs148135246,0,0,T,C:1-50	45	96.0	1	50	49	rs148135246
chrX	67109865	67109922	seqA,rs148135246,0,0,T,C:0-50	47	98.0	0	50	50	rs148135246
chrX	72319851	72319900	seqA,rs148135246,0,0,T,C:1-50	45	96.0	1	50	49	rs148135246
chrX	88042500	88042549	seqA,rs148135246,0,0,T,C:1-50	45	96.0	1	50	49	rs148135246
chrX	95605915	95605964	seqA,rs148135246,0,0,T,C:1-50	45	96.0	1	50	49	rs148135246
chrX	135600204	135600229	seqA,rs148136773,12,107691090,A,G:4-30	22	87.5	4	30	26	rs148136773
chrX	129355972	129355992	seqA,rs148136773,12,107691090,A,G:13-33	20	100.0	13	33	20	rs148136773
chrX	102871344	102871366	seqA,rs148137239,1,239386937,A,G:12-34	22	100.0	12	34	22	rs148137239
chrX	103011056	103011080	seqA,rs148137426,7,45602634,A,C:0-24	24	100.0	0	24	24	rs148137426
chrX	96996024	96996048	seqA,rs148137426,7,45602634,A,C:0-24	24	100.0	0	24	24	rs148137426
chrX	10008583	10008603	seqA,rs148137426,7,45602634,A,C:0-20	20	100.0	0	20	20	rs148137426
chrX	112695318	112695339	seqA,rs148137426,7,45602634,A,C:3-24	21	100.0	3	24	21	rs148137426
chrY	3309602	3309652	seqA,rs148137587,0,0,A,G:0-50	43	93.9	0	50	50	rs148137587
chrY	3769128	3769170	seqA,rs148137587,0,0,A,G:1-43	38	95.3	1	43	42	rs148137587
chrY	4139605	4139647	seqA,rs148137587,0,0,A,G:0-42	36	92.9	0	42	42	rs148137587
chrY	3755891	3755931	seqA,rs148137587,0,0,A,G:0-40	34	92.5	0	40	40	rs148137587
chrY	5926543	5926814	seqA,rs148137587,0,0,A,G:0-34	31	97.1	0	34	34	rs148137587
chrY	5825805	5825840	seqA,rs148137587,0,0,A,G:0-35	27	88.6	0	35	35	rs148137587
chrY	5323498	5323525	seqA,rs148137587,0,0,A,G:0-27	25	96.3	0	27	27	rs148137587
chrY	24378689	24378712	seqA,rs148137587,0,0,A,G:0-23	23	100.0	0	23	23	rs148137587
chrY	7475305	7475328	seqA,rs148137587,0,0,A,G:0-23	23	100.0	0	23	23	rs148137587
chrY	3024694	3024717	seqA,rs148137587,0,0,A,G:0-23	23	100.0	0	23	23	rs148137587
chrY	6093227	6093252	seqA,rs148137587,0,0,A,G:16-41	23	96.0	16	41	25	rs148137587
chrY	21436649	21436669	seqA,rs148137587,0,0,A,G:0-20	20	100.0	0	20	20	rs148137587
chrX	16958411	16958461	seqA,rs148137587,0,0,A,G:0-50	42	92.0	0	50	50	rs148137587
chrX	29593253	29593303	seqA,rs148137587,0,0,A,G:0-50	42	92.0	0	50	50	rs148137587
chrX	72637760	72637810	seqA,rs148137587,0,0,A,G:0-50	42	92.0	0	50	50	rs148137587
chrX	86242841	86242891	seqA,rs148137587,0,0,A,G:0-50	42	92.0	0	50	50	rs148137587
chrX	124480533	124480583	seqA,rs148137587,0,0,A,G:0-50	42	92.0	0	50	50	rs148137587
chrX	127445651	127445703	seqA,rs148137587,0,0,A,G:0-50	44	96.0	0	50	50	rs148137587
chrX	26257847	26257899	seqA,rs148137587,0,0,A,G:0-50	44	96.0	0	50	50	rs148137587
chrX	36764965	36765016	seqA,rs148137587,0,0,A,G:0-50	43	93.9	0	50	50	rs148137587
chrX	92799762	92799813	seqA,rs148137587,0,0,A,G:0-50	43	93.9	0	50	50	rs148137587
chrX	98886824	98886867	seqA,rs148137587,0,0,A,G:0-43	41	97.7	0	43	43	rs148137587
chrX	145633752	145633801	seqA,rs148137587,0,0,A,G:1-50	41	91.9	1	50	49	rs148137587
chrX	31819145	31819197	seqA,rs148137587,0,0,A,G:0-50	42	94.0	0	50	50	rs148137587
chrX	50935739	50935799	seqA,rs148137587,0,0,A,G:0-50	43	94.0	0	50	50	rs148137587
chrX	87995420	87995470	seqA,rs148137587,0,0,A,G:0-50	40	90.0	0	50	50	rs148137587
chrX	89048775	89048825	seqA,rs148137587,0,0,A,G:0-50	43	93.9	0	50	50	rs148137587
chrX	124811048	124811099	seqA,rs148137587,0,0,A,G:0-50	41	92.0	0	50	50	rs148137587
chrY	59315181	59315221	seqA,rs148137587,0,0,A,G:0-40	36	95.0	0	40	40	rs148137587
chrY	21812444	21812491	seqA,rs148137587,0,0,A,G:4-50	37	91.2	4	50	46	rs148137587
chrY	16847481	16847525	seqA,rs148137587,0,0,A,G:0-45	35	84.1	0	45	45	rs148137587
chrY	13335503	13335536	seqA,rs148137587,0,0,A,G:0-33	33	100.0	0	33	33	rs148137587
chrY	4009195	4009222	seqA,rs148137587,0,0,A,G:0-26	25	100.0	0	26	26	rs148137587
chrY	24869976	24869999	seqA,rs148137587,0,0,A,G:0-23	23	100.0	0	23	23	rs148137587
chrY	4752683	4752706	seqA,rs148137587,0,0,A,G:0-23	23	100.0	0	23	23	rs148137587
chrY	5427927	5427950	seqA,rs148137587,0,0,A,G:0-23	21	95.7	0	23	23	rs148137587
chrX	116106680	116106730	seqA,rs148137587,0,0,A,G:0-50	48	98.0	0	50	50	rs148137587
chrX	47824379	47824429	seqA,rs148137587,0,0,A,G:0-50	46	96.0	0	50	50	rs148137587
chrX	85926758	85926808	seqA,rs148137587,0,0,A,G:0-50	46	96.0	0	50	50	rs148137587
chrX	137513553	137513604	seqA,rs148137587,0,0,A,G:0-50	47	98.0	0	50	50	rs148137587
chrX	45227452	45227501	seqA,rs148137587,0,0,A,G:0-50	46	91.9	0	50	50	rs148137587
chrX	66312906	66312956	seqA,rs148137587,0,0,A,G:0-50	44	94.0	0	50	50	rs148137587
chrX	81866817	81866866	seqA,rs148137587,0,0,A,G:0-50	44	89.8	0	50	50	rs148137587
chrX	82676956	82677006	seqA,rs148137587,0,0,A,G:0-50	42	92.0	0	50	50	rs148137587
chrX	146725611	146725661	seqA,rs148137587,0,0,A,G:0-50	42	92.0	0	50	50	rs148137587
chrX	154755170	154755213	seqA,rs148137587,0,0,A,G:0-43	41	97.7	0	43	43	rs148137587
chrX	36554357	36554408	seqA,rs148137587,0,0,A,G:0-50	43	95.8	0	50	50	rs148137587
chrX	85785690	85785741	seqA,rs148137587,0,0,A,G:1-50	42	93.9	1	50	49	rs148137587
chrX	99302771	99302820	seqA,rs148137587,0,0,A,G:0-50	42	87.8	0	50	50	rs148137587
chrX	63866176	63866219	seqA,rs148137587,0,0,A,G:0-43	39	95.4	0	43	43	rs148137587
chrX	89384634	89384682	seqA,rs148137587,0,0,A,G:4-50	41	95.7	4	50	46	rs148137587
chrX	142475651	142475702	seqA,rs148137587,0,0,A,G:0-50	41	91.9	0	50	50	rs148137587
chrX	132071744	132071771	seqA,rs148137758,12,103512298,T,C:14-42	26	88.9	14	42	28	rs148137758
chrX	154558291	154558317	seqA,rs148137758,12,103512298,T,C:14-41	23	84.7	14	41	27	rs148137758
chrX	97513035	97513058	seqA,rs148137758,12,103512298,T,C:19-42	21	95.7	19	42	23	rs148137758
chrX	125252171	125252198	seqA,rs148137758,12,103512298,T,C:14-42	26	88.9	14	42	28	rs148137758
chrX	122084125	122084151	seqA,rs148137758,12,103512298,T,C:14-41	23	84.7	14	41	27	rs148137758
chrX	108031490	108031516	seqA,rs148137758,12,103512298,T,C:14-41	23	84.7	14	41	27	rs148137758
chrY	23475274	23475296	seqA,rs148138208,17,49249240,T,C:28-50	22	100.0	28	50	22	rs148138208
chrY	14775872	14775894	seqA,rs148138208,17,49249240,T,C:28-50	22	100.0	28	50	22	rs148138208
chrY	1690607	1690629	seqA,rs148138208,17,49249240,T,C:28-50	22	100.0	28	50	22	rs148138208
chrY	981813	981835	seqA,rs148138208,17,49249240,T,C:28-50	22	100.0	28	50	22	rs148138208
chrY	391057	391079	seqA,rs148138208,17,49249240,T,C:28-50	22	100.0	28	50	22	rs148138208
chrX	123770957	123770980	seqA,rs148138208,17,49249240,T,C:27-50	23	100.0	27	50	23	rs148138208
chrX	441057	441079	seqA,rs148138208,17,49249240,T,C:28-50	22	100.0	28	50	22	rs148138208
chrX	1031813	1031835	seqA,rs148138208,17,49249240,T,C:28-50	22	100.0	28	50	22	rs148138208
chrX	1740607	1740629	seqA,rs148138208,17,49249240,T,C:28-50	22	100.0	28	50	22	rs148138208
chrX	8062427	8062449	seqA,rs148138208,17,49249240,T,C:28-50	22	100.0	28	50	22	rs148138208
chrX	12713899	12713921	seqA,rs148138208,17,49249240,T,C:28-50	22	100.0	28	50	22	rs148138208
chrX	14895483	14895505	seqA,rs148138208,17,49249240,T,C:28-50	22	100.0	28	50	22	rs148138208
chrX	14978158	14978180	seqA,rs148138208,17,49249240,T,C:28-50	22	100.0	28	50	22	rs148138208
chrX	15833438	15833460	seqA,rs148138208,17,49249240,T,C:28-50	22	100.0	28	50	22	rs148138208
chrX	15836912	15836934	seqA,rs148138208,17,49249240,T,C:28-50	22	100.0	28	50	22	rs148138208
chrX	16791772	16791794	seqA,rs148138208,17,49249240,T,C:28-50	22	100.0	28	50	22	rs148138208
chrX	18855867	18855889	seqA,rs148138208,17,49249240,T,C:28-50	22	100.0	28	50	22	rs148138208
chrX	23814172	23814194	seqA,rs148138208,17,49249240,T,C:28-50	22	100.0	28	50	22	rs148138208
chrX	24121569	24121591	seqA,rs148138208,17,49249240,T,C:28-50	22	100.0	28	50	22	rs148138208
chrX	28449287	28449309	seqA,rs148138208,17,49249240,T,C:28-50	22	100.0	28	50	22	rs148138208
chrX	31449533	31449555	seqA,rs148138208,17,49249240,T,C:28-50	22	100.0	28	50	22	rs148138208
chrY	25585621	25585643	seqA,rs148138208,17,49249240,T,C:28-50	22	100.0	28	50	22	rs148138208
chrY	2375917	2375939	seqA,rs148138208,17,49249240,T,C:28-50	22	100.0	28	50	22	rs148138208
chrY	890133	890155	seqA,rs148138208,17,49249240,T,C:28-50	22	100.0	28	50	22	rs148138208
chrY	6419423	6419443	seqA,rs148138208,17,49249240,T,C:30-50	20	100.0	30	50	20	rs148138208
chrY	104418	104440	seqA,rs148138208,17,49249240,T,C:28-50	20	95.5	28	50	22	rs148138208
chrX	72059937	72059960	seqA,rs148138208,17,49249240,T,C:27-50	23	100.0	27	50	23	rs148138208
chrX	100547403	100547426	seqA,rs148138208,17,49249240,T,C:27-50	23	100.0	27	50	23	rs148138208
chrX	118693157	118693180	seqA,rs148138208,17,49249240,T,C:27-50	23	100.0	27	50	23	rs148138208
chrX	940133	940155	seqA,rs148138208,17,49249240,T,C:28-50	22	100.0	28	50	22	rs148138208
chrX	2425917	2425939	seqA,rs148138208,17,49249240,T,C:28-50	22	100.0	28	50	22	rs148138208
chrX	3263150	3263172	seqA,rs148138208,17,49249240,T,C:28-50	22	100.0	28	50	22	rs148138208
chrX	12752233	12752255	seqA,rs148138208,17,49249240,T,C:28-50	22	100.0	28	50	22	rs148138208
chrX	15371838	15371860	seqA,rs148138208,17,49249240,T,C:28-50	22	100.0	28	50	22	rs148138208
chrX	15506377	15506399	seqA,rs148138208,17,49249240,T,C:28-50	22	100.0	28	50	22	rs148138208
chrX	16766182	16766204	seqA,rs148138208,17,49249240,T,C:28-50	22	100.0	28	50	22	rs148138208
chrX	18634721	18634743	seqA,rs148138208,17,49249240,T,C:28-50	22	100.0	28	50	22	rs148138208
chrX	23898791	23898813	seqA,rs148138208,17,49249240,T,C:28-50	22	100.0	28	50	22	rs148138208
chrX	24218010	24218032	seqA,rs148138208,17,49249240,T,C:28-50	22	100.0	28	50	22	rs148138208
chrX	24237377	24237399	seqA,rs148138208,17,49249240,T,C:28-50	22	100.0	28	50	22	rs148138208
chrX	29819093	29819115	seqA,rs148138208,17,49249240,T,C:28-50	22	100.0	28	50	22	rs148138208
chrX	31848687	31848709	seqA,rs148138208,17,49249240,T,C:28-50	22	100.0	28	50	22	rs148138208
chrY	9887827	9887877	seqA,rs148138527,2,78988930,T,C:0-50	48	98.0	0	50	50	rs148138527
chrY	21109975	21110025	seqA,rs148138527,2,78988930,T,C:0-50	46	96.0	0	50	50	rs148138527
chrY	5194577	5194627	seqA,rs148138527,2,78988930,T,C:0-50	44	94.0	0	50	50	rs148138527
chrY	4225195	4225245	seqA,rs148138527,2,78988930,T,C:0-50	42	92.0	0	50	50	rs148138527
chrY	23202345	23202394	seqA,rs148138527,2,78988930,T,C:0-49	41	91.9	0	49	49	rs148138527
chrY	14013366	14013406	seqA,rs148138527,2,78988930,T,C:0-40	38	97.5	0	40	40	rs148138527
chrX	16236850	16236900	seqA,rs148138527,2,78988930,T,C:0-50	48	98.0	0	50	50	rs148138527
chrX	27308627	27308677	seqA,rs148138527,2,78988930,T,C:0-50	48	98.0	0	50	50	rs148138527
chrX	28912480	28912530	seqA,rs148138527,2,78988930,T,C:0-50	46	96.0	0	50	50	rs148138527
chrX	91356989	91357039	seqA,rs148138527,2,78988930,T,C:0-50	46	96.0	0	50	50	rs148138527
chrX	115856672	115856722	seqA,rs148138527,2,78988930,T,C:0-50	46	96.0	0	50	50	rs148138527
chrX	4460278	4460328	seqA,rs148138527,2,78988930,T,C:0-50	44	94.0	0	50	50	rs148138527
chrX	6191973	6192023	seqA,rs148138527,2,78988930,T,C:0-50	44	94.0	0	50	50	rs148138527
chrX	30468769	30468819	seqA,rs148138527,2,78988930,T,C:0-50	44	94.0	0	50	50	rs148138527
chrX	90030073	90030123	seqA,rs148138527,2,78988930,T,C:0-50	44	94.0	0	50	50	rs148138527
chrX	112421766	112421816	seqA,rs148138527,2,78988930,T,C:0-50	44	94.0	0	50	50	rs148138527
chrX	118453492	118453542	seqA,rs148138527,2,78988930,T,C:0-50	44	94.0	0	50	50	rs148138527
chrX	137348224	137348274	seqA,rs148138527,2,78988930,T,C:0-50	44	94.0	0	50	50	rs148138527
chrX	3472919	3472968	seqA,rs148138527,2,78988930,T,C:0-49	43	93.9	0	49	49	rs148138527
chrX	93955566	93955615	seqA,rs148138527,2,78988930,T,C:0-49	43	93.9	0	49	49	rs148138527
chrX	97781008	97781057	seqA,rs148138527,2,78988930,T,C:0-49	43	93.9	0	49	49	rs148138527
chrX	115948202	115948251	seqA,rs148138527,2,78988930,T,C:0-49	43	93.9	0	49	49	rs148138527
chrY	6011163	6011213	seqA,rs148138527,2,78988930,T,C:0-50	44	94.0	0	50	50	rs148138527
chrY	17628194	17628243	seqA,rs148138527,2,78988930,T,C:0-49	43	93.9	0	49	49	rs148138527
chrY	7372923	7372971	seqA,rs148138527,2,78988930,T,C:1-49	42	93.8	1	49	48	rs148138527
chrY	21585168	21585217	seqA,rs148138527,2,78988930,T,C:0-49	39	89.8	0	49	49	rs148138527
chrX	29997595	29997645	seqA,rs148138527,2,78988930,T,C:0-50	48	98.0	0	50	50	rs148138527
chrX	31399764	31399814	seqA,rs148138527,2,78988930,T,C:0-50	48	98.0	0	50	50	rs148138527
chrX	81986432	81986482	seqA,rs148138527,2,78988930,T,C:0-50	48	98.0	0	50	50	rs148138527
chrX	28522337	28522387	seqA,rs148138527,2,78988930,T,C:0-50	46	96.0	0	50	50	rs148138527
chrX	70488421	70488471	seqA,rs148138527,2,78988930,T,C:0-50	46	96.0	0	50	50	rs148138527
chrX	141318491	141318541	seqA,rs148138527,2,78988930,T,C:0-50	46	96.0	0	50	50	rs148138527
chrX	30125606	30125656	seqA,rs148138527,2,78988930,T,C:0-50	44	94.0	0	50	50	rs148138527
chrX	64583926	64583976	seqA,rs148138527,2,78988930,T,C:0-50	44	94.0	0	50	50	rs148138527
chrX	92281862	92281912	seqA,rs148138527,2,78988930,T,C:0-50	44	94.0	0	50	50	rs148138527
chrX	95883177	95883227	seqA,rs148138527,2,78988930,T,C:0-50	44	94.0	0	50	50	rs148138527
chrX	113287306	113287356	seqA,rs148138527,2,78988930,T,C:0-50	44	94.0	0	50	50	rs148138527
chrX	116555733	116555783	seqA,rs148138527,2,78988930,T,C:0-50	44	94.0	0	50	50	rs148138527
chrX	137344898	137344948	seqA,rs148138527,2,78988930,T,C:0-50	44	94.0	0	50	50	rs148138527
chrX	86940832	86940881	seqA,rs148138527,2,78988930,T,C:0-49	43	93.9	0	49	49	rs148138527
chrX	110791089	110791138	seqA,rs148138527,2,78988930,T,C:0-49	43	93.9	0	49	49	rs148138527
chrX	111777778	111777827	seqA,rs148138527,2,78988930,T,C:0-49	43	93.9	0	49	49	rs148138527
chrY	21681689	21681737	seqA,rs148138657,15,44329368,A,T:0-47	42	95.8	0	47	47	rs148138657
chrY	2403001	2403045	seqA,rs148138657,15,44329368,A,T:0-44	40	95.5	0	44	44	rs148138657
chrY	6752252	6752296	seqA,rs148138657,15,44329368,A,T:0-44	38	93.2	0	44	44	rs148138657
chrY	15333934	15333983	seqA,rs148138657,15,44329368,A,T:0-49	37	87.8	0	49	49	rs148138657
chrX	67057495	67057544	seqA,rs148138657,15,44329368,A,T:0-49	43	93.9	0	49	49	rs148138657
chrX	66037185	66037229	seqA,rs148138657,15,44329368,A,T:0-44	42	97.8	0	44	44	rs148138657
chrX	82337320	82337367	seqA,rs148138657,15,44329368,A,T:0-47	41	93.7	0	47	47	rs148138657
chrX	2453001	2453045	seqA,rs148138657,15,44329368,A,T:0-44	40	95.5	0	44	44	rs148138657
chrX	50221403	50221447	seqA,rs148138657,15,44329368,A,T:0-44	40	95.5	0	44	44	rs148138657
chrX	68470830	68470877	seqA,rs148138657,15,44329368,A,T:0-47	39	91.5	0	47	47	rs148138657
chrX	4778274	4778318	seqA,rs148138657,15,44329368,A,T:0-44	38	93.2	0	44	44	rs148138657
chrX	62096020	62096066	seqA,rs148138657,15,44329368,A,T:0-46	38	91.4	0	46	46	rs148138657
chrX	72278110	72278156	seqA,rs148138657,15,44329368,A,T:0-46	38	91.4	0	46	46	rs148138657
chrX	83245471	83245515	seqA,rs148138657,15,44329368,A,T:0-44	38	93.2	0	44	44	rs148138657
chrX	27323559	27323602	seqA,rs148138657,15,44329368,A,T:1-44	37	93.1	1	44	43	rs148138657
chrX	121869828	121869868	seqA,rs148138657,15,44329368,A,T:0-40	36	95.0	0	40	40	rs148138657
chrX	47574772	47574816	seqA,rs148138657,15,44329368,A,T:0-44	36	91.0	0	44	44	rs148138657
chrX	78332965	78333007	seqA,rs148138657,15,44329368,A,T:5-46	36	95.2	5	46	41	rs148138657
chrX	71055724	71055755	seqA,rs148138657,15,44329368,A,T:0-31	31	100.0	0	31	31	rs148138657
chrX	66714556	66714587	seqA,rs148138657,15,44329368,A,T:0-31	31	100.0	0	31	31	rs148138657
chrY	17175176	17175218	seqA,rs148138657,15,44329368,A,T:1-43	36	92.9	1	43	42	rs148138657
chrY	21386440	21386471	seqA,rs148138657,15,44329368,A,T:0-31	29	96.8	0	31	31	rs148138657
chrX	97218186	97218236	seqA,rs148138657,15,44329368,A,T:0-50	42	92.0	0	50	50	rs148138657
chrX	81441399	81441446	seqA,rs148138657,15,44329368,A,T:0-47	41	93.7	0	47	47	rs148138657
chrX	88388954	88389001	seqA,rs148138657,15,44329368,A,T:0-47	41	93.7	0	47	47	rs148138657
chrX	127964999	127965046	seqA,rs148138657,15,44329368,A,T:0-47	41	93.7	0	47	47	rs148138657
chrX	36388403	36388447	seqA,rs148138657,15,44329368,A,T:0-44	40	95.5	0	44	44	rs148138657
chrX	99364517	99364628	seqA,rs148138657,15,44329368,A,T:0-50	43	94.0	0	50	50	rs148138657
chrX	81872293	81872532	seqA,rs148138657,15,44329368,A,T:0-50	43	94.0	0	50	50	rs148138657
chrX	115604854	115604898	seqA,rs148138657,15,44329368,A,T:0-44	38	93.2	0	44	44	rs148138657
chrX	117073092	117073135	seqA,rs148138657,15,44329368,A,T:0-43	37	93.1	0	43	43	rs148138657
chrX	63919340	63919371	seqA,rs148138657,15,44329368,A,T:0-31	31	100.0	0	31	31	rs148138657
chrX	56618329	56618360	seqA,rs148138657,15,44329368,A,T:0-31	31	100.0	0	31	31	rs148138657
chrX	45672519	45672541	seqA,rs148138657,15,44329368,A,T:0-22	22	100.0	0	22	22	rs148138657
chrX	30474598	30474620	seqA,rs148138657,15,44329368,A,T:0-22	22	100.0	0	22	22	rs148138657
chrY	21681689	21681740	seqB,rs148138657,15,44329368,A,T:0-50	43	94.0	0	50	50	rs148138657
chrY	2403001	2403045	seqB,rs148138657,15,44329368,A,T:0-44	40	95.5	0	44	44	rs148138657
chrY	6752252	6752296	seqB,rs148138657,15,44329368,A,T:0-44	38	93.2	0	44	44	rs148138657
chrY	15333934	15333983	seqB,rs148138657,15,44329368,A,T:0-49	37	87.8	0	49	49	rs148138657
chrX	65040131	65040181	seqB,rs148138657,15,44329368,A,T:0-50	44	94.0	0	50	50	rs148138657
chrX	67057495	67057545	seqB,rs148138657,15,44329368,A,T:0-50	44	94.0	0	50	50	rs148138657
chrX	66037185	66037229	seqB,rs148138657,15,44329368,A,T:0-44	42	97.8	0	44	44	rs148138657
chrX	82337320	82337370	seqB,rs148138657,15,44329368,A,T:0-50	42	92.0	0	50	50	rs148138657
chrX	2453001	2453045	seqB,rs148138657,15,44329368,A,T:0-44	40	95.5	0	44	44	rs148138657
chrX	50221403	50221447	seqB,rs148138657,15,44329368,A,T:0-44	40	95.5	0	44	44	rs148138657
chrX	68470830	68470880	seqB,rs148138657,15,44329368,A,T:0-50	40	90.0	0	50	50	rs148138657
chrX	4778274	4778318	seqB,rs148138657,15,44329368,A,T:0-44	38	93.2	0	44	44	rs148138657
chrX	62096020	62096066	seqB,rs148138657,15,44329368,A,T:0-46	38	91.4	0	46	46	rs148138657
chrX	72278110	72278156	seqB,rs148138657,15,44329368,A,T:0-46	38	91.4	0	46	46	rs148138657
chrX	83245471	83245515	seqB,rs148138657,15,44329368,A,T:0-44	38	93.2	0	44	44	rs148138657
chrX	27323559	27323602	seqB,rs148138657,15,44329368,A,T:1-44	37	93.1	1	44	43	rs148138657
chrX	121869828	121869868	seqB,rs148138657,15,44329368,A,T:0-40	36	95.0	0	40	40	rs148138657
chrX	47574772	47574816	seqB,rs148138657,15,44329368,A,T:0-44	36	91.0	0	44	44	rs148138657
chrX	78332965	78333007	seqB,rs148138657,15,44329368,A,T:5-46	36	95.2	5	46	41	rs148138657
chrX	71055724	71055755	seqB,rs148138657,15,44329368,A,T:0-31	31	100.0	0	31	31	rs148138657
chrY	17175176	17175218	seqB,rs148138657,15,44329368,A,T:1-43	36	92.9	1	43	42	rs148138657
chrY	21386440	21386471	seqB,rs148138657,15,44329368,A,T:0-31	29	96.8	0	31	31	rs148138657
chrX	81441396	81441446	seqB,rs148138657,15,44329368,A,T:0-50	42	92.0	0	50	50	rs148138657
chrX	88388951	88389001	seqB,rs148138657,15,44329368,A,T:0-50	42	92.0	0	50	50	rs148138657
chrX	127964996	127965046	seqB,rs148138657,15,44329368,A,T:0-50	42	92.0	0	50	50	rs148138657
chrX	97218189	97218236	seqB,rs148138657,15,44329368,A,T:0-47	41	93.7	0	47	47	rs148138657
chrX	36388403	36388447	seqB,rs148138657,15,44329368,A,T:0-44	40	95.5	0	44	44	rs148138657
chrX	81872238	81872532	seqB,rs148138657,15,44329368,A,T:0-50	43	94.0	0	50	50	rs148138657
chrX	115604854	115604898	seqB,rs148138657,15,44329368,A,T:0-44	38	93.2	0	44	44	rs148138657
chrX	99364584	99364628	seqB,rs148138657,15,44329368,A,T:0-44	38	93.2	0	44	44	rs148138657
chrX	117073092	117073135	seqB,rs148138657,15,44329368,A,T:0-43	37	93.1	0	43	43	rs148138657
chrX	63919340	63919371	seqB,rs148138657,15,44329368,A,T:0-31	31	100.0	0	31	31	rs148138657
chrX	56618329	56618360	seqB,rs148138657,15,44329368,A,T:0-31	31	100.0	0	31	31	rs148138657
chrX	45672519	45672541	seqB,rs148138657,15,44329368,A,T:0-22	22	100.0	0	22	22	rs148138657
chrX	30474598	30474620	seqB,rs148138657,15,44329368,A,T:0-22	22	100.0	0	22	22	rs148138657
chrX	124983144	124983173	seqA,rs1481391,1,105275110,A,G:0-39	26	71.5	0	39	39	rs1481391
chrY	19664877	19664927	seqA,rs148139407,2,161852272,A,G:0-50	44	94.0	0	50	50	rs148139407
chrY	26351158	26351207	seqA,rs148139407,2,161852272,A,G:0-49	43	93.9	0	49	49	rs148139407
chrY	14636335	14636384	seqA,rs148139407,2,161852272,A,G:0-49	39	89.8	0	49	49	rs148139407
chrY	899426	899468	seqA,rs148139407,2,161852272,A,G:0-42	38	95.3	0	42	42	rs148139407
chrY	23596937	23596981	seqA,rs148139407,2,161852272,A,G:5-49	38	93.2	5	49	44	rs148139407
chrY	7080810	7080855	seqA,rs148139407,2,161852272,A,G:0-45	37	91.2	0	45	45	rs148139407
chrY	17330302	17330344	seqA,rs148139407,2,161852272,A,G:0-42	36	92.9	0	42	42	rs148139407
chrY	19508348	19508390	seqA,rs148139407,2,161852272,A,G:0-42	36	92.9	0	42	42	rs148139407
chrY	24469017	24469059	seqA,rs148139407,2,161852272,A,G:0-42	36	92.9	0	42	42	rs148139407
chrY	13385244	13385288	seqA,rs148139407,2,161852272,A,G:0-45	37	86.4	0	45	45	rs148139407
chrY	14819842	14819878	seqA,rs148139407,2,161852272,A,G:0-36	32	94.5	0	36	36	rs148139407
chrY	8992891	8992926	seqA,rs148139407,2,161852272,A,G:0-35	29	91.5	0	35	35	rs148139407
chrY	1929370	1929401	seqA,rs148139407,2,161852272,A,G:0-31	29	96.8	0	31	31	rs148139407
chrY	14365785	14365811	seqA,rs148139407,2,161852272,A,G:0-26	26	100.0	0	26	26	rs148139407
chrY	558967	558993	seqA,rs148139407,2,161852272,A,G:0-26	24	96.2	0	26	26	rs148139407
chrY	558557	558583	seqA,rs148139407,2,161852272,A,G:0-26	24	96.2	0	26	26	rs148139407
chrX	50299491	50299541	seqA,rs148139407,2,161852272,A,G:0-50	48	98.0	0	50	50	rs148139407
chrX	8958496	8958546	seqA,rs148139407,2,161852272,A,G:0-50	46	96.0	0	50	50	rs148139407
chrX	16718411	16718461	seqA,rs148139407,2,161852272,A,G:0-50	46	96.0	0	50	50	rs148139407
chrX	101183501	101183551	seqA,rs148139407,2,161852272,A,G:0-50	46	96.0	0	50	50	rs148139407
chrX	120135844	120135894	seqA,rs148139407,2,161852272,A,G:0-50	46	96.0	0	50	50	rs148139407
chrX	122987736	122987785	seqA,rs148139407,2,161852272,A,G:0-49	45	96.0	0	49	49	rs148139407
chrX	13268671	13268721	seqA,rs148139407,2,161852272,A,G:0-50	44	94.0	0	50	50	rs148139407
chrX	16734157	16734207	seqA,rs148139407,2,161852272,A,G:0-50	44	94.0	0	50	50	rs148139407
chrX	24054249	24054299	seqA,rs148139407,2,161852272,A,G:0-50	44	94.0	0	50	50	rs148139407
chrX	37023953	37024003	seqA,rs148139407,2,161852272,A,G:0-50	44	94.0	0	50	50	rs148139407
chrX	41465101	41465151	seqA,rs148139407,2,161852272,A,G:0-50	44	94.0	0	50	50	rs148139407
chrX	54212591	54212641	seqA,rs148139407,2,161852272,A,G:0-50	44	94.0	0	50	50	rs148139407
chrX	79961777	79961827	seqA,rs148139407,2,161852272,A,G:0-50	44	94.0	0	50	50	rs148139407
chrX	96746579	96746629	seqA,rs148139407,2,161852272,A,G:0-50	44	94.0	0	50	50	rs148139407
chrX	100556322	100556372	seqA,rs148139407,2,161852272,A,G:0-50	44	94.0	0	50	50	rs148139407
chrX	115544090	115544140	seqA,rs148139407,2,161852272,A,G:0-50	44	94.0	0	50	50	rs148139407
chrY	1426791	1426841	seqA,rs148139407,2,161852272,A,G:0-50	46	96.0	0	50	50	rs148139407
chrY	1077954	1078004	seqA,rs148139407,2,161852272,A,G:0-50	44	94.0	0	50	50	rs148139407
chrY	1721670	1721720	seqA,rs148139407,2,161852272,A,G:0-50	44	94.0	0	50	50	rs148139407
chrY	2606564	2606614	seqA,rs148139407,2,161852272,A,G:0-50	44	94.0	0	50	50	rs148139407
chrY	4263117	4263167	seqA,rs148139407,2,161852272,A,G:0-50	44	94.0	0	50	50	rs148139407
chrY	7173766	7173816	seqA,rs148139407,2,161852272,A,G:0-50	44	94.0	0	50	50	rs148139407
chrY	7670267	7670317	seqA,rs148139407,2,161852272,A,G:0-50	44	94.0	0	50	50	rs148139407
chrY	20514848	20514898	seqA,rs148139407,2,161852272,A,G:0-50	44	94.0	0	50	50	rs148139407
chrY	15696888	15696937	seqA,rs148139407,2,161852272,A,G:0-49	43	93.9	0	49	49	rs148139407
chrY	27611224	27611273	seqA,rs148139407,2,161852272,A,G:0-49	43	93.9	0	49	49	rs148139407
chrY	2306984	2307033	seqA,rs148139407,2,161852272,A,G:0-49	41	91.9	0	49	49	rs148139407
chrY	23801872	23801918	seqA,rs148139407,2,161852272,A,G:3-49	40	93.5	3	49	46	rs148139407
chrY	1168520	1168574	seqA,rs148139407,2,161852272,A,G:0-50	41	92.0	0	50	50	rs148139407
chrY	28595450	28595483	seqA,rs148139407,2,161852272,A,G:0-33	31	97.0	0	33	33	rs148139407
chrY	608688	608722	seqA,rs148139407,2,161852272,A,G:1-35	30	94.2	1	35	34	rs148139407
chrY	24907742	24908029	seqA,rs148139407,2,161852272,A,G:0-49	34	85.8	0	49	49	rs148139407
chrX	90644790	90644840	seqA,rs148139407,2,161852272,A,G:0-50	48	98.0	0	50	50	rs148139407
chrX	1476791	1476841	seqA,rs148139407,2,161852272,A,G:0-50	46	96.0	0	50	50	rs148139407
chrX	99825727	99825777	seqA,rs148139407,2,161852272,A,G:0-50	46	96.0	0	50	50	rs148139407
chrX	150064296	150064346	seqA,rs148139407,2,161852272,A,G:0-50	46	96.0	0	50	50	rs148139407
chrX	71776863	71776912	seqA,rs148139407,2,161852272,A,G:0-49	45	96.0	0	49	49	rs148139407
chrX	80048459	80048508	seqA,rs148139407,2,161852272,A,G:0-49	45	96.0	0	49	49	rs148139407
chrX	89647504	89647551	seqA,rs148139407,2,161852272,A,G:3-50	45	97.9	3	50	47	rs148139407
chrX	1127954	1128004	seqA,rs148139407,2,161852272,A,G:0-50	44	94.0	0	50	50	rs148139407
chrX	1771670	1771720	seqA,rs148139407,2,161852272,A,G:0-50	44	94.0	0	50	50	rs148139407
chrX	2656564	2656614	seqA,rs148139407,2,161852272,A,G:0-50	44	94.0	0	50	50	rs148139407
chrX	5260657	5260707	seqA,rs148139407,2,161852272,A,G:0-50	44	94.0	0	50	50	rs148139407
chrX	9366913	9366963	seqA,rs148139407,2,161852272,A,G:0-50	44	94.0	0	50	50	rs148139407
chrX	23782040	23782090	seqA,rs148139407,2,161852272,A,G:0-50	44	94.0	0	50	50	rs148139407
chrX	40740864	40740914	seqA,rs148139407,2,161852272,A,G:0-50	44	94.0	0	50	50	rs148139407
chrX	52646196	52646246	seqA,rs148139407,2,161852272,A,G:0-50	44	94.0	0	50	50	rs148139407
chrX	53053831	53053881	seqA,rs148139407,2,161852272,A,G:0-50	44	94.0	0	50	50	rs148139407
chrX	43725787	43725818	seqA,rs148139884,5,142651484,T,C:17-49	28	87.1	17	49	32	rs148139884
chrX	19914372	19914392	seqA,rs148139884,5,142651484,T,C:17-37	20	100.0	17	37	20	rs148139884
chrX	149906605	149906635	seqA,rs148139884,5,142651484,T,C:17-47	24	90.0	17	47	30	rs148139884
chrY	18350366	18350415	seqA,rs148140952,4,145886723,A,G:0-49	45	96.0	0	49	49	rs148140952
chrY	24864119	24864168	seqA,rs148140952,4,145886723,A,G:0-49	45	96.0	0	49	49	rs148140952
chrY	27940043	27940092	seqA,rs148140952,4,145886723,A,G:0-49	45	96.0	0	49	49	rs148140952
chrY	28338540	28338589	seqA,rs148140952,4,145886723,A,G:0-49	45	96.0	0	49	49	rs148140952
chrY	2402554	2402604	seqA,rs148140952,4,145886723,A,G:0-50	44	94.0	0	50	50	rs148140952
chrY	6528305	6528355	seqA,rs148140952,4,145886723,A,G:0-50	44	94.0	0	50	50	rs148140952
chrY	6384850	6384899	seqA,rs148140952,4,145886723,A,G:1-50	43	93.9	1	50	49	rs148140952
chrY	20825712	20825761	seqA,rs148140952,4,145886723,A,G:0-49	43	93.9	0	49	49	rs148140952
chrY	4181250	4181300	seqA,rs148140952,4,145886723,A,G:0-50	42	92.0	0	50	50	rs148140952
chrY	22972139	22972189	seqA,rs148140952,4,145886723,A,G:0-50	42	92.0	0	50	50	rs148140952
chrY	23036065	23036115	seqA,rs148140952,4,145886723,A,G:0-50	42	92.0	0	50	50	rs148140952
chrY	4809915	4809964	seqA,rs148140952,4,145886723,A,G:0-49	41	91.9	0	49	49	rs148140952
chrY	13986794	13986843	seqA,rs148140952,4,145886723,A,G:0-49	41	91.9	0	49	49	rs148140952
chrY	17933537	17933586	seqA,rs148140952,4,145886723,A,G:1-50	41	91.9	1	50	49	rs148140952
chrY	19044159	19044208	seqA,rs148140952,4,145886723,A,G:0-49	41	91.9	0	49	49	rs148140952
chrY	27334589	27334638	seqA,rs148140952,4,145886723,A,G:0-50	42	87.8	0	50	50	rs148140952
chrX	72960232	72960281	seqA,rs148140952,4,145886723,A,G:0-49	47	98.0	0	49	49	rs148140952
chrX	78332513	78332562	seqA,rs148140952,4,145886723,A,G:0-49	47	98.0	0	49	49	rs148140952
chrX	36361531	36361581	seqA,rs148140952,4,145886723,A,G:0-50	46	96.0	0	50	50	rs148140952
chrX	83615270	83615320	seqA,rs148140952,4,145886723,A,G:0-50	46	96.0	0	50	50	rs148140952
chrX	109905600	109905650	seqA,rs148140952,4,145886723,A,G:0-50	46	96.0	0	50	50	rs148140952
chrX	110154880	110154930	seqA,rs148140952,4,145886723,A,G:0-50	46	96.0	0	50	50	rs148140952
chrX	10529745	10529794	seqA,rs148140952,4,145886723,A,G:0-49	45	96.0	0	49	49	rs148140952
chrX	104680046	104680095	seqA,rs148140952,4,145886723,A,G:0-49	45	96.0	0	49	49	rs148140952
chrX	2452554	2452604	seqA,rs148140952,4,145886723,A,G:0-50	44	94.0	0	50	50	rs148140952
chrX	22549030	22549080	seqA,rs148140952,4,145886723,A,G:0-50	44	94.0	0	50	50	rs148140952
chrX	34792669	34792719	seqA,rs148140952,4,145886723,A,G:0-50	44	94.0	0	50	50	rs148140952
chrX	42371745	42371795	seqA,rs148140952,4,145886723,A,G:0-50	44	94.0	0	50	50	rs148140952
chrX	43155079	43155129	seqA,rs148140952,4,145886723,A,G:0-50	44	94.0	0	50	50	rs148140952
chrX	45673699	45673749	seqA,rs148140952,4,145886723,A,G:0-50	44	94.0	0	50	50	rs148140952
chrX	52959270	52959320	seqA,rs148140952,4,145886723,A,G:0-50	44	94.0	0	50	50	rs148140952
chrX	56469369	56469419	seqA,rs148140952,4,145886723,A,G:0-50	44	94.0	0	50	50	rs148140952
chrY	18458683	18458732	seqA,rs148140952,4,145886723,A,G:0-49	45	96.0	0	49	49	rs148140952
chrY	26022309	26022358	seqA,rs148140952,4,145886723,A,G:0-49	45	96.0	0	49	49	rs148140952
chrY	9481927	9481976	seqA,rs148140952,4,145886723,A,G:1-50	43	93.9	1	50	49	rs148140952
chrY	4548500	4548550	seqA,rs148140952,4,145886723,A,G:0-50	42	92.0	0	50	50	rs148140952
chrY	18844502	18844552	seqA,rs148140952,4,145886723,A,G:0-50	42	92.0	0	50	50	rs148140952
chrY	23361057	23361107	seqA,rs148140952,4,145886723,A,G:0-50	42	92.0	0	50	50	rs148140952
chrY	3943285	3943335	seqA,rs148140952,4,145886723,A,G:0-50	40	90.0	0	50	50	rs148140952
chrY	15098445	15098584	seqA,rs148140952,4,145886723,A,G:0-50	43	94.0	0	50	50	rs148140952
chrY	24994012	24994061	seqA,rs148140952,4,145886723,A,G:0-50	42	87.8	0	50	50	rs148140952
chrY	5365315	5365360	seqA,rs148140952,4,145886723,A,G:5-50	39	93.4	5	50	45	rs148140952
chrY	25749095	25749303	seqA,rs148140952,4,145886723,A,G:0-50	43	94.0	0	50	50	rs148140952
chrY	14544522	14544572	seqA,rs148140952,4,145886723,A,G:0-50	38	88.0	0	50	50	rs148140952
chrY	16683106	16683155	seqA,rs148140952,4,145886723,A,G:0-50	40	85.8	0	50	50	rs148140952
chrY	18053958	18053997	seqA,rs148140952,4,145886723,A,G:10-49	37	97.5	10	49	39	rs148140952
chrY	19552202	19552251	seqA,rs148140952,4,145886723,A,G:0-49	37	87.8	0	49	49	rs148140952
chrY	3457732	3457941	seqA,rs148140952,4,145886723,A,G:0-50	39	90.0	0	50	50	rs148140952
chrX	80309516	80309566	seqA,rs148140952,4,145886723,A,G:0-50	48	98.0	0	50	50	rs148140952
chrX	108881261	108881311	seqA,rs148140952,4,145886723,A,G:0-50	48	98.0	0	50	50	rs148140952
chrX	72712502	72712551	seqA,rs148140952,4,145886723,A,G:0-49	47	98.0	0	49	49	rs148140952
chrX	83955235	83955284	seqA,rs148140952,4,145886723,A,G:0-49	47	98.0	0	49	49	rs148140952
chrX	99795169	99795218	seqA,rs148140952,4,145886723,A,G:0-49	45	96.0	0	49	49	rs148140952
chrX	104066554	104066603	seqA,rs148140952,4,145886723,A,G:0-49	45	96.0	0	49	49	rs148140952
chrX	116550530	116550579	seqA,rs148140952,4,145886723,A,G:1-50	45	96.0	1	50	49	rs148140952
chrX	17202780	17202830	seqA,rs148140952,4,145886723,A,G:0-50	44	94.0	0	50	50	rs148140952
chrX	25776562	25776612	seqA,rs148140952,4,145886723,A,G:0-50	44	94.0	0	50	50	rs148140952
chrX	26749361	26749411	seqA,rs148140952,4,145886723,A,G:0-50	44	94.0	0	50	50	rs148140952
chrX	31804196	31804246	seqA,rs148140952,4,145886723,A,G:0-50	44	94.0	0	50	50	rs148140952
chrX	42670561	42670611	seqA,rs148140952,4,145886723,A,G:0-50	44	94.0	0	50	50	rs148140952
chrX	43581566	43581616	seqA,rs148140952,4,145886723,A,G:0-50	44	94.0	0	50	50	rs148140952
chrX	44932746	44932796	seqA,rs148140952,4,145886723,A,G:0-50	44	94.0	0	50	50	rs148140952
chrX	51002792	51002842	seqA,rs148140952,4,145886723,A,G:0-50	44	94.0	0	50	50	rs148140952
chrX	51745052	51745102	seqA,rs148140952,4,145886723,A,G:0-50	44	94.0	0	50	50	rs148140952
chrY	26415520	26415568	seqA,rs148141449,9,123766271,A,G:2-50	44	95.9	2	50	48	rs148141449
chrY	24432681	24432729	seqA,rs148141449,9,123766271,A,G:1-49	42	93.8	1	49	48	rs148141449
chrY	1311637	1311684	seqA,rs148141449,9,123766271,A,G:3-50	39	91.5	3	50	47	rs148141449
chrY	1642300	1642341	seqA,rs148141449,9,123766271,A,G:9-50	39	97.6	9	50	41	rs148141449
chrY	928484	928525	seqA,rs148141449,9,123766271,A,G:9-50	37	95.2	9	50	41	rs148141449
chrY	24445410	24445458	seqA,rs148141449,9,123766271,A,G:0-49	39	85.5	0	49	49	rs148141449
chrY	15145780	15145827	seqA,rs148141449,9,123766271,A,G:3-50	35	87.3	3	50	47	rs148141449
chrY	28701159	28701197	seqA,rs148141449,9,123766271,A,G:12-50	32	92.2	12	50	38	rs148141449
chrY	6971748	6971779	seqA,rs148141449,9,123766271,A,G:19-50	31	100.0	19	50	31	rs148141449
chrY	1654143	1654174	seqA,rs148141449,9,123766271,A,G:19-50	31	100.0	19	50	31	rs148141449
chrY	15459463	15459493	seqA,rs148141449,9,123766271,A,G:19-49	30	100.0	19	49	30	rs148141449
chrY	14762323	14762353	seqA,rs148141449,9,123766271,A,G:19-49	30	100.0	19	49	30	rs148141449
chrY	16917883	16917914	seqA,rs148141449,9,123766271,A,G:19-50	29	96.8	19	50	31	rs148141449
chrX	23707260	23707309	seqA,rs148141449,9,123766271,A,G:1-50	45	96.0	1	50	49	rs148141449
chrX	36312670	36312719	seqA,rs148141449,9,123766271,A,G:1-50	45	96.0	1	50	49	rs148141449
chrX	43401730	43401778	seqA,rs148141449,9,123766271,A,G:2-50	44	95.9	2	50	48	rs148141449
chrX	55280731	55280779	seqA,rs148141449,9,123766271,A,G:2-50	44	95.9	2	50	48	rs148141449
chrX	77779060	77779110	seqA,rs148141449,9,123766271,A,G:0-50	44	94.0	0	50	50	rs148141449
chrX	138871204	138871254	seqA,rs148141449,9,123766271,A,G:0-50	44	94.0	0	50	50	rs148141449
chrX	129041776	129041823	seqA,rs148141449,9,123766271,A,G:2-49	43	95.8	2	49	47	rs148141449
chrX	151059426	151059473	seqA,rs148141449,9,123766271,A,G:2-49	43	95.8	2	49	47	rs148141449
chrX	6538335	6538384	seqA,rs148141449,9,123766271,A,G:0-50	44	89.8	0	50	50	rs148141449
chrX	54376685	54376735	seqA,rs148141449,9,123766271,A,G:0-50	42	92.0	0	50	50	rs148141449
chrX	62558466	62558514	seqA,rs148141449,9,123766271,A,G:2-50	42	93.8	2	50	48	rs148141449
chrX	66626881	66626931	seqA,rs148141449,9,123766271,A,G:0-50	42	92.0	0	50	50	rs148141449
chrX	107332908	107332954	seqA,rs148141449,9,123766271,A,G:3-49	42	95.7	3	49	46	rs148141449
chrX	113741469	113741517	seqA,rs148141449,9,123766271,A,G:2-50	42	93.8	2	50	48	rs148141449
chrX	132846756	132846804	seqA,rs148141449,9,123766271,A,G:1-49	42	93.8	1	49	48	rs148141449
chrX	2785982	2786029	seqA,rs148141449,9,123766271,A,G:3-50	41	93.7	3	50	47	rs148141449
chrY	2387100	2387147	seqA,rs148141449,9,123766271,A,G:3-50	43	95.8	3	50	47	rs148141449
chrY	2652012	2652059	seqA,rs148141449,9,123766271,A,G:2-49	43	95.8	2	49	47	rs148141449
chrY	1686633	1687043	seqA,rs148141449,9,123766271,A,G:3-50	44	97.9	3	50	47	rs148141449
chrY	21923410	21923456	seqA,rs148141449,9,123766271,A,G:3-49	38	91.4	3	49	46	rs148141449
chrY	5354915	5354964	seqA,rs148141449,9,123766271,A,G:1-50	37	87.8	1	50	49	rs148141449
chrY	1851265	1851311	seqA,rs148141449,9,123766271,A,G:3-50	37	86.7	3	50	47	rs148141449
chrY	24475451	24475497	seqA,rs148141449,9,123766271,A,G:4-50	30	82.7	4	50	46	rs148141449
chrY	27932083	27932131	seqA,rs148141449,9,123766271,A,G:2-50	33	94.6	2	50	48	rs148141449
chrX	78822576	78822626	seqA,rs148141449,9,123766271,A,G:0-50	46	96.0	0	50	50	rs148141449
chrX	67701915	67701964	seqA,rs148141449,9,123766271,A,G:1-50	45	96.0	1	50	49	rs148141449
chrX	104765052	104765101	seqA,rs148141449,9,123766271,A,G:1-50	45	96.0	1	50	49	rs148141449
chrX	48221972	48222022	seqA,rs148141449,9,123766271,A,G:0-50	44	94.0	0	50	50	rs148141449
chrX	137776738	137776786	seqA,rs148141449,9,123766271,A,G:1-49	44	95.9	1	49	48	rs148141449
chrX	2437100	2437147	seqA,rs148141449,9,123766271,A,G:3-50	43	95.8	3	50	47	rs148141449
chrX	117561358	117561812	seqA,rs148141449,9,123766271,A,G:0-50	47	98.0	0	50	50	rs148141449
chrX	98081247	98081294	seqA,rs148141449,9,123766271,A,G:1-50	44	89.4	1	50	49	rs148141449
chrX	105443167	105443214	seqA,rs148141449,9,123766271,A,G:2-49	41	93.7	2	49	47	rs148141449
chrX	1736633	1737043	seqA,rs148141449,9,123766271,A,G:3-50	44	97.9	3	50	47	rs148141449
chrX	19601396	19601444	seqA,rs148141449,9,123766271,A,G:2-50	40	91.7	2	50	48	rs148141449
chrX	56419243	56419291	seqA,rs148141449,9,123766271,A,G:2-50	40	91.7	2	50	48	rs148141449
chrX	55182509	55182556	seqA,rs148141449,9,123766271,A,G:3-50	39	91.5	3	50	47	rs148141449
chrX	13556964	13557006	seqA,rs148141449,9,123766271,A,G:8-50	38	95.3	8	50	42	rs148141449
chrX	27888464	27888512	seqA,rs148141449,9,123766271,A,G:2-50	38	89.6	2	50	48	rs148141449
chrX	9004429	9004475	seqA,rs148141449,9,123766271,A,G:3-50	39	87.0	3	50	47	rs148141449
chrY	1277281	1277317	seqA,rs148141710,16,10075795,T,G:14-50	36	100.0	14	50	36	rs148141710
chrY	22010277	22010326	seqA,rs148141710,16,10075795,T,G:0-50	40	91.0	0	50	50	rs148141710
chrY	2195949	2195986	seqA,rs148141710,16,10075795,T,G:14-50	33	97.2	14	50	36	rs148141710
chrY	7233123	7233164	seqA,rs148141710,16,10075795,T,G:9-50	31	87.9	9	50	41	rs148141710
chrY	19213953	19213989	seqA,rs148141710,16,10075795,T,G:13-50	33	88.9	13	50	37	rs148141710
chrY	21624599	21624629	seqA,rs148141710,16,10075795,T,G:20-50	30	100.0	20	50	30	rs148141710
chrY	19422478	19422507	seqA,rs148141710,16,10075795,T,G:21-50	27	96.6	21	50	29	rs148141710
chrY	28502385	28502412	seqA,rs148141710,16,10075795,T,G:22-50	24	88.5	22	50	28	rs148141710
chrY	6900195	6900223	seqA,rs148141710,16,10075795,T,G:22-49	24	96.2	22	49	27	rs148141710
chrY	14298035	14298060	seqA,rs148141710,16,10075795,T,G:0-26	22	84.0	0	26	26	rs148141710
chrY	14297761	14297781	seqA,rs148141710,16,10075795,T,G:30-50	20	100.0	30	50	20	rs148141710
chrX	118078604	118078653	seqA,rs148141710,16,10075795,T,G:0-50	46	91.9	0	50	50	rs148141710
chrX	139022704	139022753	seqA,rs148141710,16,10075795,T,G:0-50	46	91.9	0	50	50	rs148141710
chrX	15334344	15359911	seqA,rs148141710,16,10075795,T,G:0-50	49	100.0	0	50	50	rs148141710
chrX	48449587	48449632	seqA,rs148141710,16,10075795,T,G:4-50	44	93.4	4	50	46	rs148141710
chrX	70009258	70009307	seqA,rs148141710,16,10075795,T,G:0-50	44	91.7	0	50	50	rs148141710
chrX	85268559	85268604	seqA,rs148141710,16,10075795,T,G:4-50	44	93.4	4	50	46	rs148141710
chrX	96557028	96557077	seqA,rs148141710,16,10075795,T,G:0-50	44	89.8	0	50	50	rs148141710
chrX	103553490	103553539	seqA,rs148141710,16,10075795,T,G:0-50	44	91.7	0	50	50	rs148141710
chrX	130934704	130934753	seqA,rs148141710,16,10075795,T,G:0-50	44	91.7	0	50	50	rs148141710
chrX	2824967	2825016	seqA,rs148141710,16,10075795,T,G:0-50	42	89.6	0	50	50	rs148141710
chrX	15666750	15666799	seqA,rs148141710,16,10075795,T,G:0-50	42	87.8	0	50	50	rs148141710
chrX	81390800	81390849	seqA,rs148141710,16,10075795,T,G:0-50	42	89.6	0	50	50	rs148141710
chrX	118663069	118663114	seqA,rs148141710,16,10075795,T,G:4-50	42	93.2	4	50	46	rs148141710
chrX	46350333	46350384	seqA,rs148141710,16,10075795,T,G:0-50	43	93.9	0	50	50	rs148141710
chrX	112769351	112769392	seqA,rs148141710,16,10075795,T,G:9-50	39	97.6	9	50	41	rs148141710
chrX	150011942	150011989	seqA,rs148141710,16,10075795,T,G:4-50	43	97.8	4	50	46	rs148141710
chrY	5214422	5214471	seqA,rs148141710,16,10075795,T,G:0-50	44	89.8	0	50	50	rs148141710
chrY	18127560	18127610	seqA,rs148141710,16,10075795,T,G:0-50	45	96.0	0	50	50	rs148141710
chrY	1945368	1945418	seqA,rs148141710,16,10075795,T,G:0-50	43	95.9	0	50	50	rs148141710
chrY	7174273	7174314	seqA,rs148141710,16,10075795,T,G:9-50	39	97.6	9	50	41	rs148141710
chrY	16229964	16230009	seqA,rs148141710,16,10075795,T,G:4-50	39	90.7	4	50	46	rs148141710
chrY	21234897	21234947	seqA,rs148141710,16,10075795,T,G:1-50	37	97.5	1	50	49	rs148141710
chrY	21134910	21135233	seqA,rs148141710,16,10075795,T,G:0-50	40	95.7	0	50	50	rs148141710
chrX	117371620	117371664	seqA,rs148141710,16,10075795,T,G:6-50	44	100.0	6	50	44	rs148141710
chrX	21455689	21455738	seqA,rs148141710,16,10075795,T,G:0-50	44	89.8	0	50	50	rs148141710
chrX	22173180	22173229	seqA,rs148141710,16,10075795,T,G:0-50	44	91.7	0	50	50	rs148141710
chrX	97423337	97423386	seqA,rs148141710,16,10075795,T,G:0-50	44	89.8	0	50	50	rs148141710
chrX	119644098	119644143	seqA,rs148141710,16,10075795,T,G:4-50	44	93.4	4	50	46	rs148141710
chrX	130939313	130939362	seqA,rs148141710,16,10075795,T,G:0-50	44	89.8	0	50	50	rs148141710
chrX	135255043	135255092	seqA,rs148141710,16,10075795,T,G:0-50	44	89.8	0	50	50	rs148141710
chrX	1995368	1995418	seqA,rs148141710,16,10075795,T,G:0-50	43	95.9	0	50	50	rs148141710
chrX	17064452	17064497	seqA,rs148141710,16,10075795,T,G:4-50	42	91.2	4	50	46	rs148141710
chrX	35863532	35863582	seqA,rs148141710,16,10075795,T,G:0-50	43	93.9	0	50	50	rs148141710
chrX	51157433	51157483	seqA,rs148141710,16,10075795,T,G:0-50	43	93.8	0	50	50	rs148141710
chrX	79750349	79750394	seqA,rs148141710,16,10075795,T,G:5-50	39	93.4	5	50	45	rs148141710
chrX	24765434	24765482	seqA,rs148141710,16,10075795,T,G:0-50	42	85.5	0	50	50	rs148141710
chrX	44742770	44742820	seqA,rs148141710,16,10075795,T,G:0-50	41	91.9	0	50	50	rs148141710
chrX	112949894	112949940	seqA,rs148141710,16,10075795,T,G:4-50	41	97.8	4	50	46	rs148141710
chrX	130821860	130821909	seqA,rs148141710,16,10075795,T,G:0-50	40	85.8	0	50	50	rs148141710
chrY	6497995	6498045	seqA,rs148141992,0,0,A,G:0-50	48	98.0	0	50	50	rs148141992
chrY	14163376	14163426	seqA,rs148141992,0,0,A,G:0-50	48	98.0	0	50	50	rs148141992
chrY	15837125	15837175	seqA,rs148141992,0,0,A,G:0-50	48	98.0	0	50	50	rs148141992
chrY	17541101	17541151	seqA,rs148141992,0,0,A,G:0-50	48	98.0	0	50	50	rs148141992
chrY	17828190	17828240	seqA,rs148141992,0,0,A,G:0-50	48	98.0	0	50	50	rs148141992
chrY	18580048	18580098	seqA,rs148141992,0,0,A,G:0-50	48	98.0	0	50	50	rs148141992
chrY	22533053	22533103	seqA,rs148141992,0,0,A,G:0-50	48	98.0	0	50	50	rs148141992
chrY	26213159	26213209	seqA,rs148141992,0,0,A,G:0-50	48	98.0	0	50	50	rs148141992
chrY	21121915	21121964	seqA,rs148141992,0,0,A,G:1-50	47	98.0	1	50	49	rs148141992
chrY	3314771	3314821	seqA,rs148141992,0,0,A,G:0-50	46	96.0	0	50	50	rs148141992
chrY	4218469	4218519	seqA,rs148141992,0,0,A,G:0-50	46	96.0	0	50	50	rs148141992
chrY	4737706	4737756	seqA,rs148141992,0,0,A,G:0-50	46	96.0	0	50	50	rs148141992
chrY	4844586	4844636	seqA,rs148141992,0,0,A,G:0-50	46	96.0	0	50	50	rs148141992
chrY	6192942	6192992	seqA,rs148141992,0,0,A,G:0-50	46	96.0	0	50	50	rs148141992
chrY	7005948	7005998	seqA,rs148141992,0,0,A,G:0-50	46	96.0	0	50	50	rs148141992
chrY	9568854	9568904	seqA,rs148141992,0,0,A,G:0-50	46	96.0	0	50	50	rs148141992
chrX	10686400	10686450	seqA,rs148141992,0,0,A,G:0-50	48	98.0	0	50	50	rs148141992
chrX	11017639	11017689	seqA,rs148141992,0,0,A,G:0-50	48	98.0	0	50	50	rs148141992
chrX	14830600	14830650	seqA,rs148141992,0,0,A,G:0-50	48	98.0	0	50	50	rs148141992
chrX	15109835	15109885	seqA,rs148141992,0,0,A,G:0-50	48	98.0	0	50	50	rs148141992
chrX	20792594	20792644	seqA,rs148141992,0,0,A,G:0-50	48	98.0	0	50	50	rs148141992
chrX	21360992	21361042	seqA,rs148141992,0,0,A,G:0-50	48	98.0	0	50	50	rs148141992
chrX	32752194	32752244	seqA,rs148141992,0,0,A,G:0-50	48	98.0	0	50	50	rs148141992
chrX	32825382	32825432	seqA,rs148141992,0,0,A,G:0-50	48	98.0	0	50	50	rs148141992
chrX	33526036	33526086	seqA,rs148141992,0,0,A,G:0-50	48	98.0	0	50	50	rs148141992
chrX	39404971	39405021	seqA,rs148141992,0,0,A,G:0-50	48	98.0	0	50	50	rs148141992
chrX	49827979	49828029	seqA,rs148141992,0,0,A,G:0-50	48	98.0	0	50	50	rs148141992
chrX	50857861	50857911	seqA,rs148141992,0,0,A,G:0-50	48	98.0	0	50	50	rs148141992
chrX	56898719	56898769	seqA,rs148141992,0,0,A,G:0-50	48	98.0	0	50	50	rs148141992
chrX	62742308	62742358	seqA,rs148141992,0,0,A,G:0-50	48	98.0	0	50	50	rs148141992
chrX	62869633	62869683	seqA,rs148141992,0,0,A,G:0-50	48	98.0	0	50	50	rs148141992
chrX	63207134	63207184	seqA,rs148141992,0,0,A,G:0-50	48	98.0	0	50	50	rs148141992
chrY	4911950	4912000	seqA,rs148141992,0,0,A,G:0-50	48	98.0	0	50	50	rs148141992
chrY	7120398	7120448	seqA,rs148141992,0,0,A,G:0-50	48	98.0	0	50	50	rs148141992
chrY	8005158	8005208	seqA,rs148141992,0,0,A,G:0-50	48	98.0	0	50	50	rs148141992
chrY	9802018	9802068	seqA,rs148141992,0,0,A,G:0-50	48	98.0	0	50	50	rs148141992
chrY	15673951	15674001	seqA,rs148141992,0,0,A,G:0-50	48	98.0	0	50	50	rs148141992
chrY	19542356	19542406	seqA,rs148141992,0,0,A,G:0-50	48	98.0	0	50	50	rs148141992
chrY	22152552	22152602	seqA,rs148141992,0,0,A,G:0-50	48	98.0	0	50	50	rs148141992
chrY	27749219	27749269	seqA,rs148141992,0,0,A,G:0-50	48	98.0	0	50	50	rs148141992
chrY	2676398	2676448	seqA,rs148141992,0,0,A,G:0-50	46	96.0	0	50	50	rs148141992
chrY	2897687	2897737	seqA,rs148141992,0,0,A,G:0-50	46	96.0	0	50	50	rs148141992
chrY	3632872	3632922	seqA,rs148141992,0,0,A,G:0-50	46	96.0	0	50	50	rs148141992
chrY	4819755	4819805	seqA,rs148141992,0,0,A,G:0-50	46	96.0	0	50	50	rs148141992
chrY	5477012	5477062	seqA,rs148141992,0,0,A,G:0-50	46	96.0	0	50	50	rs148141992
chrY	6199290	6199340	seqA,rs148141992,0,0,A,G:0-50	46	96.0	0	50	50	rs148141992
chrY	6301475	6301525	seqA,rs148141992,0,0,A,G:0-50	46	96.0	0	50	50	rs148141992
chrY	6639828	6639878	seqA,rs148141992,0,0,A,G:0-50	46	96.0	0	50	50	rs148141992
chrX	51673233	51673283	seqA,rs148141992,0,0,A,G:0-50	50	100.0	0	50	50	rs148141992
chrX	107199618	107199668	seqA,rs148141992,0,0,A,G:0-50	50	100.0	0	50	50	rs148141992
chrX	6891047	6891097	seqA,rs148141992,0,0,A,G:0-50	48	98.0	0	50	50	rs148141992
chrX	14307529	14307579	seqA,rs148141992,0,0,A,G:0-50	48	98.0	0	50	50	rs148141992
chrX	14642270	14642320	seqA,rs148141992,0,0,A,G:0-50	48	98.0	0	50	50	rs148141992
chrX	20667022	20667072	seqA,rs148141992,0,0,A,G:0-50	48	98.0	0	50	50	rs148141992
chrX	23666818	23666868	seqA,rs148141992,0,0,A,G:0-50	48	98.0	0	50	50	rs148141992
chrX	25332766	25332816	seqA,rs148141992,0,0,A,G:0-50	48	98.0	0	50	50	rs148141992
chrX	27542445	27542495	seqA,rs148141992,0,0,A,G:0-50	48	98.0	0	50	50	rs148141992
chrX	28382999	28383049	seqA,rs148141992,0,0,A,G:0-50	48	98.0	0	50	50	rs148141992
chrX	28406733	28406783	seqA,rs148141992,0,0,A,G:0-50	48	98.0	0	50	50	rs148141992
chrX	32821383	32821433	seqA,rs148141992,0,0,A,G:0-50	48	98.0	0	50	50	rs148141992
chrX	37166728	37166778	seqA,rs148141992,0,0,A,G:0-50	48	98.0	0	50	50	rs148141992
chrX	43532486	43532536	seqA,rs148141992,0,0,A,G:0-50	48	98.0	0	50	50	rs148141992
chrX	45914588	45914638	seqA,rs148141992,0,0,A,G:0-50	48	98.0	0	50	50	rs148141992
chrX	47645869	47645919	seqA,rs148141992,0,0,A,G:0-50	48	98.0	0	50	50	rs148141992
chrX	6001413	6001453	seqA,rs148142307,8,67218635,T,A:0-40	32	90.0	0	40	40	rs148142307
chrX	25300703	25300733	seqA,rs148142307,8,67218635,T,A:0-30	24	90.0	0	30	30	rs148142307
chrX	11589215	11589245	seqA,rs148142307,8,67218635,T,A:0-30	24	90.0	0	30	30	rs148142307
chrX	4338824	4338856	seqA,rs148142307,8,67218635,T,A:0-32	24	87.5	0	32	32	rs148142307
chrX	22616533	22616563	seqA,rs148142307,8,67218635,T,A:0-30	22	86.7	0	30	30	rs148142307
chrX	44317288	44317328	seqA,rs148142307,8,67218635,T,A:0-40	32	90.0	0	40	40	rs148142307
chrX	25479981	25480022	seqA,rs148142307,8,67218635,T,A:0-41	29	85.4	0	41	41	rs148142307
chrX	72740508	72740544	seqA,rs148142307,8,67218635,T,A:4-40	28	88.9	4	40	36	rs148142307
chrX	43596652	43596692	seqA,rs148142307,8,67218635,T,A:0-40	28	85.0	0	40	40	rs148142307
chrX	6001413	6001453	seqB,rs148142307,8,67218635,T,A:0-40	32	90.0	0	40	40	rs148142307
chrX	25300703	25300733	seqB,rs148142307,8,67218635,T,A:0-30	24	90.0	0	30	30	rs148142307
chrX	11589215	11589245	seqB,rs148142307,8,67218635,T,A:0-30	24	90.0	0	30	30	rs148142307
chrX	4338824	4338856	seqB,rs148142307,8,67218635,T,A:0-32	24	87.5	0	32	32	rs148142307
chrX	22616533	22616563	seqB,rs148142307,8,67218635,T,A:0-30	22	86.7	0	30	30	rs148142307
chrX	44317288	44317328	seqB,rs148142307,8,67218635,T,A:0-40	32	90.0	0	40	40	rs148142307
chrX	25479981	25480022	seqB,rs148142307,8,67218635,T,A:0-41	29	85.4	0	41	41	rs148142307
chrX	72740508	72740544	seqB,rs148142307,8,67218635,T,A:4-40	28	88.9	4	40	36	rs148142307
chrX	43596652	43596692	seqB,rs148142307,8,67218635,T,A:0-40	28	85.0	0	40	40	rs148142307
chrX	141318952	141318981	seqA,rs148142546,8,11463623,A,G:18-41	22	100.0	18	41	23	rs148142546
chrX	100449573	100449693	seqA,rs148142547,6,19070551,T,C:22-50	27	100.0	22	50	28	rs148142547
chrX	83603511	83603536	seqA,rs148142547,6,19070551,T,C:22-45	22	100.0	22	45	23	rs148142547
chrX	48201323	48201348	seqA,rs148142547,6,19070551,T,C:22-45	22	100.0	22	45	23	rs148142547
chrY	291673	291701	seqA,rs148143375,11,75559061,T,C:22-50	28	100.0	22	50	28	rs148143375
chrY	7228382	7228410	seqA,rs148143375,11,75559061,T,C:5-33	26	96.5	5	33	28	rs148143375
chrY	25561370	25561401	seqA,rs148143375,11,75559061,T,C:9-38	24	96.2	9	38	29	rs148143375
chrX	40627872	40627923	seqA,rs148143375,11,75559061,T,C:0-50	41	91.9	0	50	50	rs148143375
chrX	53040591	53040787	seqA,rs148143375,11,75559061,T,C:0-50	43	95.8	0	50	50	rs148143375
chrX	118549031	118549226	seqA,rs148143375,11,75559061,T,C:0-46	39	93.5	0	46	46	rs148143375
chrX	103472959	103473010	seqA,rs148143375,11,75559061,T,C:0-50	38	93.4	0	50	50	rs148143375
chrX	16747607	16747639	seqA,rs148143375,11,75559061,T,C:18-50	32	100.0	18	50	32	rs148143375
chrX	67557487	67557894	seqA,rs148143375,11,75559061,T,C:10-50	37	97.5	10	50	40	rs148143375
chrX	110409676	110409708	seqA,rs148143375,11,75559061,T,C:0-32	30	96.9	0	32	32	rs148143375
chrX	341673	341701	seqA,rs148143375,11,75559061,T,C:22-50	28	100.0	22	50	28	rs148143375
chrX	58010678	58010717	seqA,rs148143375,11,75559061,T,C:1-42	31	83.8	1	42	41	rs148143375
chrX	139884192	139884235	seqA,rs148143375,11,75559061,T,C:0-44	33	89.5	0	44	44	rs148143375
chrX	119701128	119701163	seqA,rs148143375,11,75559061,T,C:1-38	29	87.1	1	38	37	rs148143375
chrX	20001223	20001255	seqA,rs148143375,11,75559061,T,C:2-31	26	96.6	2	31	29	rs148143375
chrX	27074497	27074522	seqA,rs148143375,11,75559061,T,C:1-26	23	96.0	1	26	25	rs148143375
chrX	99959128	99959159	seqA,rs148143375,11,75559061,T,C:21-50	24	93.2	21	50	29	rs148143375
chrX	128669813	128669834	seqA,rs148143375,11,75559061,T,C:29-50	21	100.0	29	50	21	rs148143375
chrX	9819058	9819079	seqA,rs148143375,11,75559061,T,C:29-50	21	100.0	29	50	21	rs148143375
chrY	16917864	16917890	seqA,rs148143375,11,75559061,T,C:0-26	26	100.0	0	26	26	rs148143375
chrY	26065082	26065109	seqA,rs148143375,11,75559061,T,C:0-27	25	96.3	0	27	27	rs148143375
chrY	1798137	1798165	seqA,rs148143375,11,75559061,T,C:4-29	24	100.0	4	29	25	rs148143375
chrX	16575441	16575664	seqA,rs148143375,11,75559061,T,C:0-49	46	98.0	0	49	49	rs148143375
chrX	68801276	68801324	seqA,rs148143375,11,75559061,T,C:1-49	38	89.6	1	49	48	rs148143375
chrX	37411384	37411429	seqA,rs148143375,11,75559061,T,C:0-42	35	92.9	0	42	42	rs148143375
chrX	122585342	122585373	seqA,rs148143375,11,75559061,T,C:19-50	31	100.0	19	50	31	rs148143375
chrX	9876828	9876854	seqA,rs148143375,11,75559061,T,C:1-27	26	100.0	1	27	26	rs148143375
chrX	70395745	70395770	seqA,rs148143375,11,75559061,T,C:22-47	25	100.0	22	47	25	rs148143375
chrX	28215140	28215164	seqA,rs148143375,11,75559061,T,C:1-25	24	100.0	1	25	24	rs148143375
chrX	1848137	1848165	seqA,rs148143375,11,75559061,T,C:4-29	24	100.0	4	29	25	rs148143375
chrY	231918	231967	seqA,rs148143379,1,39148014,T,G:0-50	37	85.2	0	50	50	rs148143379
chrX	145418590	145418640	seqA,rs148143379,1,39148014,T,G:0-50	40	90.0	0	50	50	rs148143379
chrX	54238495	54238546	seqA,rs148143379,1,39148014,T,G:0-50	41	91.9	0	50	50	rs148143379
chrX	42655638	42655688	seqA,rs148143379,1,39148014,T,G:0-50	38	88.0	0	50	50	rs148143379
chrX	81293348	81293399	seqA,rs148143379,1,39148014,T,G:0-50	37	87.8	0	50	50	rs148143379
chrX	114825286	114825338	seqA,rs148143379,1,39148014,T,G:0-50	37	87.8	0	50	50	rs148143379
chrX	8616347	8616389	seqA,rs148143379,1,39148014,T,G:8-50	34	90.5	8	50	42	rs148143379
chrX	5095857	5095908	seqA,rs148143379,1,39148014,T,G:0-50	35	85.8	0	50	50	rs148143379
chrX	281918	281967	seqA,rs148143379,1,39148014,T,G:0-50	37	85.2	0	50	50	rs148143379
chrX	104872773	104872823	seqA,rs148143379,1,39148014,T,G:0-50	35	94.9	0	50	50	rs148143379
chrX	41361069	41361095	seqA,rs148143379,1,39148014,T,G:24-50	26	100.0	24	50	26	rs148143379
chrX	133934192	133934218	seqA,rs148143379,1,39148014,T,G:27-50	22	100.0	27	50	23	rs148143379
chrY	976713	976755	seqA,rs148143379,1,39148014,T,G:8-50	36	92.9	8	50	42	rs148143379
chrY	14159638	14159687	seqA,rs148143379,1,39148014,T,G:0-49	35	85.8	0	49	49	rs148143379
chrY	23438219	23438256	seqA,rs148143379,1,39148014,T,G:0-37	29	89.2	0	37	37	rs148143379
chrY	22913197	22913236	seqA,rs148143379,1,39148014,T,G:0-32	29	96.8	0	32	32	rs148143379
chrY	15527949	15527971	seqA,rs148143379,1,39148014,T,G:24-46	22	100.0	24	46	22	rs148143379
chrX	26538964	26539015	seqA,rs148143379,1,39148014,T,G:0-50	39	90.0	0	50	50	rs148143379
chrX	14482808	14482859	seqA,rs148143379,1,39148014,T,G:0-50	39	89.8	0	50	50	rs148143379
chrX	1026713	1026755	seqA,rs148143379,1,39148014,T,G:8-50	36	92.9	8	50	42	rs148143379
chrX	45704155	45704205	seqA,rs148143379,1,39148014,T,G:0-50	34	84.0	0	50	50	rs148143379
chrX	131038132	131038185	seqA,rs148143379,1,39148014,T,G:1-50	36	87.5	1	50	49	rs148143379
chrX	48451106	48451151	seqA,rs148143379,1,39148014,T,G:5-50	33	86.7	5	50	45	rs148143379
chrX	16580262	16580316	seqA,rs148143379,1,39148014,T,G:0-50	33	83.7	0	50	50	rs148143379
chrX	22542886	22542928	seqA,rs148143379,1,39148014,T,G:8-50	30	85.8	8	50	42	rs148143379
chrX	133580684	133580723	seqA,rs148143379,1,39148014,T,G:10-49	29	87.2	10	49	39	rs148143379
chrX	115645485	115645520	seqA,rs148143379,1,39148014,T,G:0-35	29	91.5	0	35	35	rs148143379
chrX	54141001	54141360	seqA,rs148143379,1,39148014,T,G:0-50	33	84.0	0	50	50	rs148143379
chrX	118734753	118734779	seqA,rs148143379,1,39148014,T,G:24-50	24	96.2	24	50	26	rs148143379
chrX	44380258	44380291	seqA,rs148143379,1,39148014,T,G:9-42	23	84.9	9	42	33	rs148143379
chrY	16775568	16775610	seqA,rs148143418,7,99676048,A,G:0-42	40	97.7	0	42	42	rs148143418
chrY	1283908	1286357	seqA,rs148143418,7,99676048,A,G:1-50	44	96.0	1	50	49	rs148143418
chrY	2745578	2745784	seqA,rs148143418,7,99676048,A,G:0-42	37	95.3	0	42	42	rs148143418
chrY	15420377	15420412	seqA,rs148143418,7,99676048,A,G:0-35	29	91.5	0	35	35	rs148143418
chrY	14767958	14767998	seqA,rs148143418,7,99676048,A,G:0-35	30	94.2	0	35	35	rs148143418
chrY	9845336	9845361	seqA,rs148143418,7,99676048,A,G:0-25	23	96.0	0	25	25	rs148143418
chrX	109313422	109313472	seqA,rs148143418,7,99676048,A,G:0-50	46	96.0	0	50	50	rs148143418
chrX	122859937	122859987	seqA,rs148143418,7,99676048,A,G:0-50	44	94.0	0	50	50	rs148143418
chrX	23818492	23818542	seqA,rs148143418,7,99676048,A,G:0-50	42	92.0	0	50	50	rs148143418
chrX	44374758	44374808	seqA,rs148143418,7,99676048,A,G:0-50	42	92.0	0	50	50	rs148143418
chrX	51303773	51303823	seqA,rs148143418,7,99676048,A,G:0-50	42	92.0	0	50	50	rs148143418
chrX	100322467	100322517	seqA,rs148143418,7,99676048,A,G:0-50	42	92.0	0	50	50	rs148143418
chrX	23787829	23787871	seqA,rs148143418,7,99676048,A,G:0-42	40	97.7	0	42	42	rs148143418
chrX	30379097	30379139	seqA,rs148143418,7,99676048,A,G:0-42	40	97.7	0	42	42	rs148143418
chrX	85192727	85192774	seqA,rs148143418,7,99676048,A,G:0-46	41	95.7	0	46	46	rs148143418
chrX	128688807	128688849	seqA,rs148143418,7,99676048,A,G:0-42	40	97.7	0	42	42	rs148143418
chrX	1333908	1336357	seqA,rs148143418,7,99676048,A,G:1-50	44	96.0	1	50	49	rs148143418
chrX	30450917	30450959	seqA,rs148143418,7,99676048,A,G:0-42	38	95.3	0	42	42	rs148143418
chrX	54278981	54279031	seqA,rs148143418,7,99676048,A,G:0-50	38	88.0	0	50	50	rs148143418
chrX	124377370	124377412	seqA,rs148143418,7,99676048,A,G:0-42	38	95.3	0	42	42	rs148143418
chrX	24552809	24553002	seqA,rs148143418,7,99676048,A,G:0-50	41	92.0	0	50	50	rs148143418
chrX	30892169	30892216	seqA,rs148143418,7,99676048,A,G:2-49	35	87.3	2	49	47	rs148143418
chrY	3965694	3965871	seqA,rs148143418,7,99676048,A,G:0-50	43	94.0	0	50	50	rs148143418
chrY	15660283	15952050	seqA,rs148143418,7,99676048,A,G:0-50	45	96.0	0	50	50	rs148143418
chrY	2249002	2249045	seqA,rs148143418,7,99676048,A,G:0-42	37	95.3	0	42	42	rs148143418
chrY	14827355	14827389	seqA,rs148143418,7,99676048,A,G:0-35	29	85.3	0	35	35	rs148143418
chrY	14031905	14031927	seqA,rs148143418,7,99676048,A,G:28-50	22	100.0	28	50	22	rs148143418
chrY	18736259	18736279	seqA,rs148143418,7,99676048,A,G:30-50	20	100.0	30	50	20	rs148143418
chrX	29355880	29355930	seqA,rs148143418,7,99676048,A,G:0-50	44	94.0	0	50	50	rs148143418
chrX	135176199	135176249	seqA,rs148143418,7,99676048,A,G:0-50	44	94.0	0	50	50	rs148143418
chrX	18280549	18280599	seqA,rs148143418,7,99676048,A,G:0-50	42	92.0	0	50	50	rs148143418
chrX	91417279	91417329	seqA,rs148143418,7,99676048,A,G:0-50	42	92.0	0	50	50	rs148143418
chrX	43802389	43802434	seqA,rs148143418,7,99676048,A,G:5-50	41	95.6	5	50	45	rs148143418
chrX	74045486	74045528	seqA,rs148143418,7,99676048,A,G:0-42	40	97.7	0	42	42	rs148143418
chrX	122972002	122972044	seqA,rs148143418,7,99676048,A,G:0-42	40	97.7	0	42	42	rs148143418
chrX	24718722	24718764	seqA,rs148143418,7,99676048,A,G:0-42	38	95.3	0	42	42	rs148143418
chrX	18118601	18118645	seqA,rs148143418,7,99676048,A,G:4-49	39	90.7	4	49	45	rs148143418
chrX	81800176	81800222	seqA,rs148143418,7,99676048,A,G:2-49	39	88.9	2	49	47	rs148143418
chrX	148066323	148066653	seqA,rs148143418,7,99676048,A,G:0-50	41	92.0	0	50	50	rs148143418
chrX	2299002	2299045	seqA,rs148143418,7,99676048,A,G:0-42	37	95.3	0	42	42	rs148143418
chrX	140337410	140337459	seqA,rs148143418,7,99676048,A,G:0-50	39	88.9	0	50	50	rs148143418
chrX	54535105	54535469	seqA,rs148143418,7,99676048,A,G:0-50	39	89.8	0	50	50	rs148143418
chrX	65991467	65991509	seqA,rs148143418,7,99676048,A,G:0-42	34	90.5	0	42	42	rs148143418
chrX	13483789	13483824	seqA,rs148143418,7,99676048,A,G:0-35	33	97.2	0	35	35	rs148143418
chrX	6199264	6199284	seqA,rs1481449,6,98971740,A,C:30-50	20	100.0	30	50	20	rs1481449
chrY	13494585	13494627	seqA,rs148145159,0,0,A,G:8-50	38	95.3	8	50	42	rs148145159
chrY	979265	979302	seqA,rs148145159,0,0,A,G:13-50	37	100.0	13	50	37	rs148145159
chrY	14594575	14594611	seqA,rs148145159,0,0,A,G:13-49	36	100.0	13	49	36	rs148145159
chrX	24700287	24700337	seqA,rs148145159,0,0,A,G:0-50	44	94.0	0	50	50	rs148145159
chrX	38219197	38219247	seqA,rs148145159,0,0,A,G:0-50	44	94.0	0	50	50	rs148145159
chrX	70131134	70131182	seqA,rs148145159,0,0,A,G:1-50	45	93.7	1	50	49	rs148145159
chrX	100887596	100887645	seqA,rs148145159,0,0,A,G:0-49	43	93.9	0	49	49	rs148145159
chrX	12913475	12913517	seqA,rs148145159,0,0,A,G:8-50	42	100.0	8	50	42	rs148145159
chrX	63810210	63810258	seqA,rs148145159,0,0,A,G:0-50	45	89.6	0	50	50	rs148145159
chrX	20232991	20233033	seqA,rs148145159,0,0,A,G:8-50	40	97.7	8	50	42	rs148145159
chrX	45437683	45437733	seqA,rs148145159,0,0,A,G:0-50	40	90.0	0	50	50	rs148145159
chrX	47599155	47599197	seqA,rs148145159,0,0,A,G:8-50	40	97.7	8	50	42	rs148145159
chrX	75336345	75336386	seqA,rs148145159,0,0,A,G:8-49	39	97.6	8	49	41	rs148145159
chrX	100289159	100289207	seqA,rs148145159,0,0,A,G:1-50	41	89.4	1	50	49	rs148145159
chrX	37608720	37608758	seqA,rs148145159,0,0,A,G:12-50	38	100.0	12	50	38	rs148145159
chrX	38629134	38629172	seqA,rs148145159,0,0,A,G:12-50	38	100.0	12	50	38	rs148145159
chrX	1029265	1029302	seqA,rs148145159,0,0,A,G:13-50	37	100.0	13	50	37	rs148145159
chrX	4949550	4949587	seqA,rs148145159,0,0,A,G:13-50	37	100.0	13	50	37	rs148145159
chrX	25115956	25115993	seqA,rs148145159,0,0,A,G:13-50	37	100.0	13	50	37	rs148145159
chrY	16605459	16605501	seqA,rs148145159,0,0,A,G:8-50	40	97.7	8	50	42	rs148145159
chrY	1674829	1674871	seqA,rs148145159,0,0,A,G:7-49	38	95.3	7	49	42	rs148145159
chrY	2536588	2536625	seqA,rs148145159,0,0,A,G:13-50	37	100.0	13	50	37	rs148145159
chrY	340719	340756	seqA,rs148145159,0,0,A,G:13-50	37	100.0	13	50	37	rs148145159
chrX	16724924	16724974	seqA,rs148145159,0,0,A,G:0-50	46	96.0	0	50	50	rs148145159
chrX	40423514	40423569	seqA,rs148145159,0,0,A,G:0-50	45	96.0	0	50	50	rs148145159
chrX	47319282	47319331	seqA,rs148145159,0,0,A,G:1-50	43	93.9	1	50	49	rs148145159
chrX	144548195	144548244	seqA,rs148145159,0,0,A,G:0-49	43	93.9	0	49	49	rs148145159
chrX	44823634	44823676	seqA,rs148145159,0,0,A,G:8-50	42	100.0	8	50	42	rs148145159
chrX	54166669	54166711	seqA,rs148145159,0,0,A,G:8-50	42	100.0	8	50	42	rs148145159
chrX	33176014	33176057	seqA,rs148145159,0,0,A,G:7-50	41	97.7	7	50	43	rs148145159
chrX	3309985	3310027	seqA,rs148145159,0,0,A,G:7-49	40	97.7	7	49	42	rs148145159
chrX	133673193	133673235	seqA,rs148145159,0,0,A,G:8-50	40	97.7	8	50	42	rs148145159
chrX	1724829	1724871	seqA,rs148145159,0,0,A,G:7-49	38	95.3	7	49	42	rs148145159
chrX	44070714	44070756	seqA,rs148145159,0,0,A,G:8-50	38	95.3	8	50	42	rs148145159
chrX	90911288	90911330	seqA,rs148145159,0,0,A,G:8-50	38	95.3	8	50	42	rs148145159
chrX	390719	390756	seqA,rs148145159,0,0,A,G:13-50	37	100.0	13	50	37	rs148145159
chrX	2586588	2586625	seqA,rs148145159,0,0,A,G:13-50	37	100.0	13	50	37	rs148145159
chrX	54301689	54301726	seqA,rs148145159,0,0,A,G:13-50	37	100.0	13	50	37	rs148145159
chrX	66394758	66394795	seqA,rs148145159,0,0,A,G:13-50	37	100.0	13	50	37	rs148145159
chrY	22150159	22150202	seqA,rs148145483,4,73756582,A,T:0-43	39	95.4	0	43	43	rs148145483
chrY	6709288	6709331	seqA,rs148145483,4,73756582,A,T:0-43	39	95.4	0	43	43	rs148145483
chrY	28728668	28728688	seqA,rs148145483,4,73756582,A,T:30-50	20	100.0	30	50	20	rs148145483
chrY	4376736	4376756	seqA,rs148145483,4,73756582,A,T:28-48	20	100.0	28	48	20	rs148145483
chrX	116596562	116596608	seqA,rs148145483,4,73756582,A,T:0-46	44	97.9	0	46	46	rs148145483
chrX	131047199	131047245	seqA,rs148145483,4,73756582,A,T:0-46	44	97.9	0	46	46	rs148145483
chrX	119961322	119961368	seqA,rs148145483,4,73756582,A,T:0-46	44	97.9	0	46	46	rs148145483
chrX	57547925	57547971	seqA,rs148145483,4,73756582,A,T:0-46	42	95.7	0	46	46	rs148145483
chrX	95510739	95510782	seqA,rs148145483,4,73756582,A,T:0-43	41	97.7	0	43	43	rs148145483
chrX	65700773	65700818	seqA,rs148145483,4,73756582,A,T:0-46	42	91.2	0	46	46	rs148145483
chrX	65739028	65739074	seqA,rs148145483,4,73756582,A,T:0-46	38	91.4	0	46	46	rs148145483
chrX	74059648	74059694	seqA,rs148145483,4,73756582,A,T:0-46	28	80.5	0	46	46	rs148145483
chrX	90187262	90187282	seqA,rs148145483,4,73756582,A,T:28-48	20	100.0	28	48	20	rs148145483
chrX	70005886	70005932	seqA,rs148145483,4,73756582,A,T:0-46	44	97.9	0	46	46	rs148145483
chrX	147322175	147322222	seqA,rs148145483,4,73756582,A,T:0-47	43	95.8	0	47	47	rs148145483
chrX	103108555	103108602	seqA,rs148145483,4,73756582,A,T:0-47	43	95.8	0	47	47	rs148145483
chrX	89986480	89986527	seqA,rs148145483,4,73756582,A,T:0-47	43	95.8	0	47	47	rs148145483
chrX	80436266	80436312	seqA,rs148145483,4,73756582,A,T:0-46	40	93.5	0	46	46	rs148145483
chrX	80710815	80710857	seqA,rs148145483,4,73756582,A,T:0-43	39	90.5	0	43	43	rs148145483
chrY	22150159	22150202	seqB,rs148145483,4,73756582,A,T:0-43	39	95.4	0	43	43	rs148145483
chrY	6709288	6709331	seqB,rs148145483,4,73756582,A,T:0-43	39	95.4	0	43	43	rs148145483
chrY	4376736	4376756	seqB,rs148145483,4,73756582,A,T:28-48	20	100.0	28	48	20	rs148145483
chrX	116596562	116596608	seqB,rs148145483,4,73756582,A,T:0-46	44	97.9	0	46	46	rs148145483
chrX	131047199	131047245	seqB,rs148145483,4,73756582,A,T:0-46	44	97.9	0	46	46	rs148145483
chrX	119961322	119961368	seqB,rs148145483,4,73756582,A,T:0-46	44	97.9	0	46	46	rs148145483
chrX	57547925	57547971	seqB,rs148145483,4,73756582,A,T:0-46	42	95.7	0	46	46	rs148145483
chrX	95510739	95510782	seqB,rs148145483,4,73756582,A,T:0-43	41	97.7	0	43	43	rs148145483
chrX	65700773	65700818	seqB,rs148145483,4,73756582,A,T:0-46	42	91.2	0	46	46	rs148145483
chrX	65739028	65739074	seqB,rs148145483,4,73756582,A,T:0-46	38	91.4	0	46	46	rs148145483
chrX	74059648	74059694	seqB,rs148145483,4,73756582,A,T:0-46	28	80.5	0	46	46	rs148145483
chrX	90187262	90187282	seqB,rs148145483,4,73756582,A,T:28-48	20	100.0	28	48	20	rs148145483
chrX	70005886	70005932	seqB,rs148145483,4,73756582,A,T:0-46	44	97.9	0	46	46	rs148145483
chrX	147322172	147322222	seqB,rs148145483,4,73756582,A,T:0-50	44	94.0	0	50	50	rs148145483
chrX	103108555	103108602	seqB,rs148145483,4,73756582,A,T:0-47	43	95.8	0	47	47	rs148145483
chrX	89986480	89986527	seqB,rs148145483,4,73756582,A,T:0-47	43	95.8	0	47	47	rs148145483
chrX	80710815	80710857	seqB,rs148145483,4,73756582,A,T:0-43	39	90.5	0	43	43	rs148145483
chrX	127932278	127932300	seqB,rs148145483,4,73756582,A,T:28-50	22	100.0	28	50	22	rs148145483
chrX	10250703	10250726	seqA,rs148145825,2,195087167,A,G:0-22	21	100.0	0	22	22	rs148145825
chrY	21196522	21196570	seqA,rs148146080,0,0,A,G:2-50	46	98.0	2	50	48	rs148146080
chrY	4734408	4734456	seqA,rs148146080,0,0,A,G:2-50	44	95.9	2	50	48	rs148146080
chrY	9778747	9778795	seqA,rs148146080,0,0,A,G:2-50	44	95.9	2	50	48	rs148146080
chrY	17997328	17997376	seqA,rs148146080,0,0,A,G:2-50	44	95.9	2	50	48	rs148146080
chrY	22639054	22639102	seqA,rs148146080,0,0,A,G:2-50	44	95.9	2	50	48	rs148146080
chrY	25290824	25290872	seqA,rs148146080,0,0,A,G:2-50	44	95.9	2	50	48	rs148146080
chrY	9427333	9427376	seqA,rs148146080,0,0,A,G:2-45	43	100.0	2	45	43	rs148146080
chrY	24232149	24232194	seqA,rs148146080,0,0,A,G:0-45	43	97.8	0	45	45	rs148146080
chrY	3311600	3311648	seqA,rs148146080,0,0,A,G:2-50	42	93.8	2	50	48	rs148146080
chrY	15116162	15116310	seqA,rs148146080,0,0,A,G:0-50	45	96.0	0	50	50	rs148146080
chrY	15183545	15183595	seqA,rs148146080,0,0,A,G:0-50	42	92.0	0	50	50	rs148146080
chrY	16124419	16124467	seqA,rs148146080,0,0,A,G:2-50	42	93.8	2	50	48	rs148146080
chrY	19324653	19324701	seqA,rs148146080,0,0,A,G:2-50	42	93.8	2	50	48	rs148146080
chrY	23225637	23225796	seqA,rs148146080,0,0,A,G:2-50	45	98.0	2	50	48	rs148146080
chrY	25001099	25001147	seqA,rs148146080,0,0,A,G:2-50	42	93.8	2	50	48	rs148146080
chrY	26634847	26634895	seqA,rs148146080,0,0,A,G:2-50	42	93.8	2	50	48	rs148146080
chrX	51862252	51862302	seqA,rs148146080,0,0,A,G:0-50	48	98.0	0	50	50	rs148146080
chrX	51913881	51913931	seqA,rs148146080,0,0,A,G:0-50	48	98.0	0	50	50	rs148146080
chrX	54168549	54168599	seqA,rs148146080,0,0,A,G:0-50	48	98.0	0	50	50	rs148146080
chrX	62077562	62077612	seqA,rs148146080,0,0,A,G:0-50	48	98.0	0	50	50	rs148146080
chrX	139715089	139715138	seqA,rs148146080,0,0,A,G:1-50	47	98.0	1	50	49	rs148146080
chrX	62826911	62826961	seqA,rs148146080,0,0,A,G:0-50	46	96.0	0	50	50	rs148146080
chrX	64598486	64598534	seqA,rs148146080,0,0,A,G:2-50	46	98.0	2	50	48	rs148146080
chrX	67444599	67444649	seqA,rs148146080,0,0,A,G:0-50	46	96.0	0	50	50	rs148146080
chrX	67956094	67956142	seqA,rs148146080,0,0,A,G:2-50	46	98.0	2	50	48	rs148146080
chrX	70058358	70058406	seqA,rs148146080,0,0,A,G:2-50	46	98.0	2	50	48	rs148146080
chrX	71805301	71805351	seqA,rs148146080,0,0,A,G:0-50	46	96.0	0	50	50	rs148146080
chrX	72336758	72336806	seqA,rs148146080,0,0,A,G:2-50	46	98.0	2	50	48	rs148146080
chrX	74836244	74836292	seqA,rs148146080,0,0,A,G:2-50	46	98.0	2	50	48	rs148146080
chrX	76102641	76102689	seqA,rs148146080,0,0,A,G:2-50	46	98.0	2	50	48	rs148146080
chrX	95852637	95852687	seqA,rs148146080,0,0,A,G:0-50	46	96.0	0	50	50	rs148146080
chrX	100779329	100779379	seqA,rs148146080,0,0,A,G:0-50	46	96.0	0	50	50	rs148146080
chrY	21394790	21394840	seqA,rs148146080,0,0,A,G:0-50	50	100.0	0	50	50	rs148146080
chrY	7064101	7064151	seqA,rs148146080,0,0,A,G:0-50	46	96.0	0	50	50	rs148146080
chrY	59269445	59269495	seqA,rs148146080,0,0,A,G:0-50	46	96.0	0	50	50	rs148146080
chrY	4822924	4822972	seqA,rs148146080,0,0,A,G:2-50	44	95.9	2	50	48	rs148146080
chrY	9805309	9805357	seqA,rs148146080,0,0,A,G:2-50	44	95.9	2	50	48	rs148146080
chrY	15248379	15248427	seqA,rs148146080,0,0,A,G:2-50	44	95.9	2	50	48	rs148146080
chrY	21541142	21541190	seqA,rs148146080,0,0,A,G:2-50	44	95.9	2	50	48	rs148146080
chrY	22155836	22155884	seqA,rs148146080,0,0,A,G:2-50	44	95.9	2	50	48	rs148146080
chrY	23087836	23087884	seqA,rs148146080,0,0,A,G:2-50	44	95.9	2	50	48	rs148146080
chrY	25410210	25410258	seqA,rs148146080,0,0,A,G:2-50	44	95.9	2	50	48	rs148146080
chrY	27028267	27028315	seqA,rs148146080,0,0,A,G:2-50	44	95.9	2	50	48	rs148146080
chrY	22625243	22625288	seqA,rs148146080,0,0,A,G:0-45	43	97.8	0	45	45	rs148146080
chrY	24646503	24646548	seqA,rs148146080,0,0,A,G:0-45	43	97.8	0	45	45	rs148146080
chrY	2900977	2901025	seqA,rs148146080,0,0,A,G:2-50	42	93.8	2	50	48	rs148146080
chrY	4915122	4915170	seqA,rs148146080,0,0,A,G:2-50	42	93.8	2	50	48	rs148146080
chrY	5480182	5480230	seqA,rs148146080,0,0,A,G:2-50	42	93.8	2	50	48	rs148146080
chrX	104140556	104140606	seqA,rs148146080,0,0,A,G:0-50	50	100.0	0	50	50	rs148146080
chrX	57117522	57117572	seqA,rs148146080,0,0,A,G:0-50	48	98.0	0	50	50	rs148146080
chrX	72319864	72319912	seqA,rs148146080,0,0,A,G:2-50	48	100.0	2	50	48	rs148146080
chrX	83522978	83523028	seqA,rs148146080,0,0,A,G:0-50	48	98.0	0	50	50	rs148146080
chrX	95605928	95605978	seqA,rs148146080,0,0,A,G:0-50	48	98.0	0	50	50	rs148146080
chrX	45863865	45863915	seqA,rs148146080,0,0,A,G:0-50	46	96.0	0	50	50	rs148146080
chrX	51176394	51176442	seqA,rs148146080,0,0,A,G:2-50	46	98.0	2	50	48	rs148146080
chrX	53880937	53880985	seqA,rs148146080,0,0,A,G:2-50	46	98.0	2	50	48	rs148146080
chrX	54886476	54886524	seqA,rs148146080,0,0,A,G:2-50	46	98.0	2	50	48	rs148146080
chrX	57837019	57837067	seqA,rs148146080,0,0,A,G:2-50	46	98.0	2	50	48	rs148146080
chrX	64279012	64279096	seqA,rs148146080,0,0,A,G:0-50	49	100.0	0	50	50	rs148146080
chrX	64391986	64392036	seqA,rs148146080,0,0,A,G:0-50	46	96.0	0	50	50	rs148146080
chrX	79412900	79412948	seqA,rs148146080,0,0,A,G:2-50	46	98.0	2	50	48	rs148146080
chrX	85656472	85656520	seqA,rs148146080,0,0,A,G:2-50	46	98.0	2	50	48	rs148146080
chrX	107234865	107234915	seqA,rs148146080,0,0,A,G:0-50	46	96.0	0	50	50	rs148146080
chrX	108579140	108579190	seqA,rs148146080,0,0,A,G:0-50	46	96.0	0	50	50	rs148146080
chrY	3172342	3172391	seqA,rs148146359,6,117135851,G,C:0-49	43	93.9	0	49	49	rs148146359
chrY	13520500	13520549	seqA,rs148146359,6,117135851,G,C:0-49	43	93.9	0	49	49	rs148146359
chrY	15189696	15189745	seqA,rs148146359,6,117135851,G,C:0-49	43	93.9	0	49	49	rs148146359
chrY	8799864	8799914	seqA,rs148146359,6,117135851,G,C:0-50	42	92.0	0	50	50	rs148146359
chrY	19863677	19863726	seqA,rs148146359,6,117135851,G,C:0-49	41	91.9	0	49	49	rs148146359
chrY	22884822	22884871	seqA,rs148146359,6,117135851,G,C:0-49	41	91.9	0	49	49	rs148146359
chrY	59147516	59147565	seqA,rs148146359,6,117135851,G,C:0-49	41	91.9	0	49	49	rs148146359
chrY	8842510	8842558	seqA,rs148146359,6,117135851,G,C:1-49	40	91.7	1	49	48	rs148146359
chrY	6592507	6592555	seqA,rs148146359,6,117135851,G,C:0-49	41	89.4	0	49	49	rs148146359
chrY	7437575	7437624	seqA,rs148146359,6,117135851,G,C:0-49	39	89.8	0	49	49	rs148146359
chrY	8386153	8386202	seqA,rs148146359,6,117135851,G,C:0-49	39	89.8	0	49	49	rs148146359
chrY	21325907	21325956	seqA,rs148146359,6,117135851,G,C:0-49	39	89.8	0	49	49	rs148146359
chrY	21602830	21602879	seqA,rs148146359,6,117135851,G,C:0-49	39	89.8	0	49	49	rs148146359
chrY	4181788	4182031	seqA,rs148146359,6,117135851,G,C:0-50	41	92.0	0	50	50	rs148146359
chrY	7633234	7633283	seqA,rs148146359,6,117135851,G,C:0-49	37	87.8	0	49	49	rs148146359
chrY	25756013	25756062	seqA,rs148146359,6,117135851,G,C:0-49	37	87.8	0	49	49	rs148146359
chrX	41427377	41427426	seqA,rs148146359,6,117135851,G,C:0-49	43	93.9	0	49	49	rs148146359
chrX	63589529	63589578	seqA,rs148146359,6,117135851,G,C:0-49	43	93.9	0	49	49	rs148146359
chrX	70006205	70006254	seqA,rs148146359,6,117135851,G,C:0-49	43	93.9	0	49	49	rs148146359
chrX	71396519	71396568	seqA,rs148146359,6,117135851,G,C:0-49	43	93.9	0	49	49	rs148146359
chrX	72455442	72455491	seqA,rs148146359,6,117135851,G,C:0-49	43	93.9	0	49	49	rs148146359
chrX	76560447	76560496	seqA,rs148146359,6,117135851,G,C:0-49	43	93.9	0	49	49	rs148146359
chrX	82468454	82468503	seqA,rs148146359,6,117135851,G,C:0-49	43	93.9	0	49	49	rs148146359
chrX	85265243	85265292	seqA,rs148146359,6,117135851,G,C:0-49	43	93.9	0	49	49	rs148146359
chrX	88499483	88499532	seqA,rs148146359,6,117135851,G,C:0-49	43	93.9	0	49	49	rs148146359
chrX	95026609	95026658	seqA,rs148146359,6,117135851,G,C:0-49	43	93.9	0	49	49	rs148146359
chrX	106670970	106671019	seqA,rs148146359,6,117135851,G,C:0-49	43	93.9	0	49	49	rs148146359
chrX	133328183	133328232	seqA,rs148146359,6,117135851,G,C:0-49	43	93.9	0	49	49	rs148146359
chrX	13749072	13749120	seqA,rs148146359,6,117135851,G,C:1-49	42	93.8	1	49	48	rs148146359
chrX	16893917	16893966	seqA,rs148146359,6,117135851,G,C:0-49	41	91.9	0	49	49	rs148146359
chrX	18037153	18037202	seqA,rs148146359,6,117135851,G,C:0-49	41	91.9	0	49	49	rs148146359
chrX	45498548	45498597	seqA,rs148146359,6,117135851,G,C:0-49	41	91.9	0	49	49	rs148146359
chrY	2673683	2673732	seqA,rs148146359,6,117135851,G,C:0-49	39	89.8	0	49	49	rs148146359
chrY	1960330	1960379	seqA,rs148146359,6,117135851,G,C:0-49	39	89.8	0	49	49	rs148146359
chrY	14736030	14736079	seqA,rs148146359,6,117135851,G,C:0-49	37	87.8	0	49	49	rs148146359
chrY	21270335	21270384	seqA,rs148146359,6,117135851,G,C:0-49	35	85.8	0	49	49	rs148146359
chrY	22564488	22564526	seqA,rs148146359,6,117135851,G,C:10-49	33	86.9	10	49	39	rs148146359
chrY	18165579	18165619	seqA,rs148146359,6,117135851,G,C:0-40	30	87.5	0	40	40	rs148146359
chrY	9997759	9997781	seqA,rs148146359,6,117135851,G,C:27-49	22	100.0	27	49	22	rs148146359
chrY	4550527	4550547	seqA,rs148146359,6,117135851,G,C:29-49	20	100.0	29	49	20	rs148146359
chrX	56516024	56516074	seqA,rs148146359,6,117135851,G,C:0-50	44	94.0	0	50	50	rs148146359
chrX	82935113	82935161	seqA,rs148146359,6,117135851,G,C:0-48	44	95.9	0	48	48	rs148146359
chrX	36388293	36388342	seqA,rs148146359,6,117135851,G,C:0-49	43	93.9	0	49	49	rs148146359
chrX	52070277	52070326	seqA,rs148146359,6,117135851,G,C:0-49	43	93.9	0	49	49	rs148146359
chrX	63821406	63821455	seqA,rs148146359,6,117135851,G,C:0-49	43	93.9	0	49	49	rs148146359
chrX	83946743	83946792	seqA,rs148146359,6,117135851,G,C:0-49	43	93.9	0	49	49	rs148146359
chrX	96064594	96064643	seqA,rs148146359,6,117135851,G,C:0-49	43	93.9	0	49	49	rs148146359
chrX	103139923	103139972	seqA,rs148146359,6,117135851,G,C:0-49	43	93.9	0	49	49	rs148146359
chrX	108262637	108262686	seqA,rs148146359,6,117135851,G,C:0-49	43	93.9	0	49	49	rs148146359
chrX	111218732	111218781	seqA,rs148146359,6,117135851,G,C:0-49	43	93.9	0	49	49	rs148146359
chrX	133149468	133149517	seqA,rs148146359,6,117135851,G,C:0-49	43	93.9	0	49	49	rs148146359
chrX	3191374	3191422	seqA,rs148146359,6,117135851,G,C:0-48	42	93.8	0	48	48	rs148146359
chrX	29195789	29195838	seqA,rs148146359,6,117135851,G,C:0-49	41	91.9	0	49	49	rs148146359
chrX	43854550	43854599	seqA,rs148146359,6,117135851,G,C:0-49	41	91.9	0	49	49	rs148146359
chrX	45484961	45485010	seqA,rs148146359,6,117135851,G,C:0-49	41	91.9	0	49	49	rs148146359
chrX	51648180	51648229	seqA,rs148146359,6,117135851,G,C:0-49	41	91.9	0	49	49	rs148146359
chrY	3172342	3172392	seqB,rs148146359,6,117135851,G,C:0-50	44	94.0	0	50	50	rs148146359
chrY	13520500	13520550	seqB,rs148146359,6,117135851,G,C:0-50	44	94.0	0	50	50	rs148146359
chrY	15189696	15189746	seqB,rs148146359,6,117135851,G,C:0-50	44	94.0	0	50	50	rs148146359
chrY	8799864	8799912	seqB,rs148146359,6,117135851,G,C:0-48	42	93.8	0	48	48	rs148146359
chrY	19863677	19863727	seqB,rs148146359,6,117135851,G,C:0-50	42	92.0	0	50	50	rs148146359
chrY	22884822	22884872	seqB,rs148146359,6,117135851,G,C:0-50	42	92.0	0	50	50	rs148146359
chrY	59147516	59147566	seqB,rs148146359,6,117135851,G,C:0-50	42	92.0	0	50	50	rs148146359
chrY	8842510	8842559	seqB,rs148146359,6,117135851,G,C:1-50	41	91.9	1	50	49	rs148146359
chrY	4181788	4181838	seqB,rs148146359,6,117135851,G,C:0-50	40	90.0	0	50	50	rs148146359
chrY	6592507	6592556	seqB,rs148146359,6,117135851,G,C:0-50	42	89.6	0	50	50	rs148146359
chrY	7301726	7301776	seqB,rs148146359,6,117135851,G,C:0-50	40	90.0	0	50	50	rs148146359
chrY	7437575	7437625	seqB,rs148146359,6,117135851,G,C:0-50	40	90.0	0	50	50	rs148146359
chrY	8386153	8386203	seqB,rs148146359,6,117135851,G,C:0-50	40	90.0	0	50	50	rs148146359
chrY	15143666	15143716	seqB,rs148146359,6,117135851,G,C:0-50	40	90.0	0	50	50	rs148146359
chrY	21325907	21325957	seqB,rs148146359,6,117135851,G,C:0-50	40	90.0	0	50	50	rs148146359
chrY	21602830	21602880	seqB,rs148146359,6,117135851,G,C:0-50	40	90.0	0	50	50	rs148146359
chrX	41427377	41427427	seqB,rs148146359,6,117135851,G,C:0-50	44	94.0	0	50	50	rs148146359
chrX	63589529	63589579	seqB,rs148146359,6,117135851,G,C:0-50	44	94.0	0	50	50	rs148146359
chrX	70006205	70006255	seqB,rs148146359,6,117135851,G,C:0-50	44	94.0	0	50	50	rs148146359
chrX	71396519	71396569	seqB,rs148146359,6,117135851,G,C:0-50	44	94.0	0	50	50	rs148146359
chrX	72455442	72455492	seqB,rs148146359,6,117135851,G,C:0-50	44	94.0	0	50	50	rs148146359
chrX	76560447	76560497	seqB,rs148146359,6,117135851,G,C:0-50	44	94.0	0	50	50	rs148146359
chrX	82468454	82468504	seqB,rs148146359,6,117135851,G,C:0-50	44	94.0	0	50	50	rs148146359
chrX	85265243	85265293	seqB,rs148146359,6,117135851,G,C:0-50	44	94.0	0	50	50	rs148146359
chrX	88499483	88499533	seqB,rs148146359,6,117135851,G,C:0-50	44	94.0	0	50	50	rs148146359
chrX	95026609	95026659	seqB,rs148146359,6,117135851,G,C:0-50	44	94.0	0	50	50	rs148146359
chrX	106670970	106671020	seqB,rs148146359,6,117135851,G,C:0-50	44	94.0	0	50	50	rs148146359
chrX	133328183	133328233	seqB,rs148146359,6,117135851,G,C:0-50	44	94.0	0	50	50	rs148146359
chrX	13749072	13749121	seqB,rs148146359,6,117135851,G,C:1-50	43	93.9	1	50	49	rs148146359
chrX	16893917	16893967	seqB,rs148146359,6,117135851,G,C:0-50	42	92.0	0	50	50	rs148146359
chrX	18037153	18037203	seqB,rs148146359,6,117135851,G,C:0-50	42	92.0	0	50	50	rs148146359
chrX	45498548	45498598	seqB,rs148146359,6,117135851,G,C:0-50	42	92.0	0	50	50	rs148146359
chrY	1884226	1884276	seqB,rs148146359,6,117135851,G,C:0-50	42	92.0	0	50	50	rs148146359
chrY	17638210	17638260	seqB,rs148146359,6,117135851,G,C:0-50	42	92.0	0	50	50	rs148146359
chrY	20316047	20316097	seqB,rs148146359,6,117135851,G,C:0-50	42	92.0	0	50	50	rs148146359
chrY	1960329	1960379	seqB,rs148146359,6,117135851,G,C:0-50	40	90.0	0	50	50	rs148146359
chrY	2673682	2673732	seqB,rs148146359,6,117135851,G,C:0-50	40	90.0	0	50	50	rs148146359
chrY	59055527	59055577	seqB,rs148146359,6,117135851,G,C:0-50	40	90.0	0	50	50	rs148146359
chrY	13303350	13303400	seqB,rs148146359,6,117135851,G,C:0-50	38	88.0	0	50	50	rs148146359
chrY	14736029	14736079	seqB,rs148146359,6,117135851,G,C:0-50	38	88.0	0	50	50	rs148146359
chrY	28206310	28206360	seqB,rs148146359,6,117135851,G,C:0-50	38	88.0	0	50	50	rs148146359
chrY	21270334	21270384	seqB,rs148146359,6,117135851,G,C:0-50	36	86.0	0	50	50	rs148146359
chrY	28675461	28675507	seqB,rs148146359,6,117135851,G,C:4-50	36	89.2	4	50	46	rs148146359
chrY	24017065	24017108	seqB,rs148146359,6,117135851,G,C:7-50	35	90.7	7	50	43	rs148146359
chrY	21954358	21954401	seqB,rs148146359,6,117135851,G,C:7-50	35	90.7	7	50	43	rs148146359
chrY	22564487	22564526	seqB,rs148146359,6,117135851,G,C:10-50	34	87.2	10	50	40	rs148146359
chrY	18165579	18165619	seqB,rs148146359,6,117135851,G,C:0-40	30	87.5	0	40	40	rs148146359
chrY	9997758	9997781	seqB,rs148146359,6,117135851,G,C:27-50	23	100.0	27	50	23	rs148146359
chrX	36388292	36388342	seqB,rs148146359,6,117135851,G,C:0-50	44	94.0	0	50	50	rs148146359
chrX	52070276	52070326	seqB,rs148146359,6,117135851,G,C:0-50	44	94.0	0	50	50	rs148146359
chrX	63821405	63821455	seqB,rs148146359,6,117135851,G,C:0-50	44	94.0	0	50	50	rs148146359
chrX	82935111	82935161	seqB,rs148146359,6,117135851,G,C:0-50	44	94.0	0	50	50	rs148146359
chrX	83946742	83946792	seqB,rs148146359,6,117135851,G,C:0-50	44	94.0	0	50	50	rs148146359
chrX	96064593	96064643	seqB,rs148146359,6,117135851,G,C:0-50	44	94.0	0	50	50	rs148146359
chrX	103139922	103139972	seqB,rs148146359,6,117135851,G,C:0-50	44	94.0	0	50	50	rs148146359
chrX	108262636	108262686	seqB,rs148146359,6,117135851,G,C:0-50	44	94.0	0	50	50	rs148146359
chrX	111218731	111218781	seqB,rs148146359,6,117135851,G,C:0-50	44	94.0	0	50	50	rs148146359
chrX	133149467	133149517	seqB,rs148146359,6,117135851,G,C:0-50	44	94.0	0	50	50	rs148146359
chrX	56516025	56516074	seqB,rs148146359,6,117135851,G,C:0-49	43	93.9	0	49	49	rs148146359
chrX	1934226	1934276	seqB,rs148146359,6,117135851,G,C:0-50	42	92.0	0	50	50	rs148146359
chrX	3191374	3191422	seqB,rs148146359,6,117135851,G,C:0-48	42	93.8	0	48	48	rs148146359
chrX	5700813	5700863	seqB,rs148146359,6,117135851,G,C:0-50	42	92.0	0	50	50	rs148146359
chrX	9197453	9197503	seqB,rs148146359,6,117135851,G,C:0-50	42	92.0	0	50	50	rs148146359
chrX	29195788	29195838	seqB,rs148146359,6,117135851,G,C:0-50	42	92.0	0	50	50	rs148146359
chrY	15445548	15445584	seqA,rs148147412,12,70527597,T,C:2-37	32	97.2	2	37	35	rs148147412
chrX	123868893	123869252	seqA,rs148147412,12,70527597,T,C:4-50	39	93.5	4	50	46	rs148147412
chrX	80990589	80990629	seqA,rs148147412,12,70527597,T,C:0-37	32	94.6	0	37	37	rs148147412
chrX	83370065	83370104	seqA,rs148147412,12,70527597,T,C:4-43	29	87.2	4	43	39	rs148147412
chrX	124793546	124793583	seqA,rs148147412,12,70527597,T,C:0-37	29	89.2	0	37	37	rs148147412
chrX	54139898	54139934	seqA,rs148147412,12,70527597,T,C:12-50	31	83.4	12	50	38	rs148147412
chrX	80927361	80927394	seqA,rs148147412,12,70527597,T,C:4-37	27	91.0	4	37	33	rs148147412
chrX	55000986	55001017	seqA,rs148147412,12,70527597,T,C:6-37	23	87.1	6	37	31	rs148147412
chrX	80094560	80094589	seqA,rs148147412,12,70527597,T,C:19-50	26	82.8	19	50	31	rs148147412
chrX	14531503	14531527	seqA,rs148147412,12,70527597,T,C:19-43	22	95.9	19	43	24	rs148147412
chrX	22412074	22412098	seqA,rs148147412,12,70527597,T,C:19-43	22	95.9	19	43	24	rs148147412
chrX	56717626	56717664	seqA,rs148147412,12,70527597,T,C:6-48	29	78.8	6	48	42	rs148147412
chrX	68037520	68037544	seqA,rs148147412,12,70527597,T,C:19-43	22	95.9	19	43	24	rs148147412
chrX	74719079	74719103	seqA,rs148147412,12,70527597,T,C:19-43	22	95.9	19	43	24	rs148147412
chrX	75239270	75239294	seqA,rs148147412,12,70527597,T,C:19-43	22	95.9	19	43	24	rs148147412
chrX	87235480	87235504	seqA,rs148147412,12,70527597,T,C:19-43	22	95.9	19	43	24	rs148147412
chrX	97393079	97393103	seqA,rs148147412,12,70527597,T,C:19-43	22	95.9	19	43	24	rs148147412
chrY	6452329	6452362	seqA,rs148147412,12,70527597,T,C:4-37	27	91.0	4	37	33	rs148147412
chrY	4475942	4475967	seqA,rs148147412,12,70527597,T,C:19-44	23	96.0	19	44	25	rs148147412
chrY	3151514	3151536	seqA,rs148147412,12,70527597,T,C:21-43	20	95.5	21	43	22	rs148147412
chrX	94569395	94569453	seqA,rs148147412,12,70527597,T,C:0-49	42	93.8	0	49	49	rs148147412
chrX	65336425	65336467	seqA,rs148147412,12,70527597,T,C:6-50	35	83.4	6	50	44	rs148147412
chrX	75904743	75904799	seqA,rs148147412,12,70527597,T,C:6-48	33	90.5	6	48	42	rs148147412
chrX	77728368	77728412	seqA,rs148147412,12,70527597,T,C:4-50	33	79.6	4	50	46	rs148147412
chrX	112404902	112404946	seqA,rs148147412,12,70527597,T,C:4-50	33	79.6	4	50	46	rs148147412
chrX	21251974	21252013	seqA,rs148147412,12,70527597,T,C:4-43	29	87.2	4	43	39	rs148147412
chrX	57198225	57198258	seqA,rs148147412,12,70527597,T,C:4-37	29	94.0	4	37	33	rs148147412
chrX	120908209	120908246	seqA,rs148147412,12,70527597,T,C:0-37	29	89.2	0	37	37	rs148147412
chrX	121167482	121167523	seqA,rs148147412,12,70527597,T,C:7-50	32	80.5	7	50	43	rs148147412
chrX	43118263	43118305	seqA,rs148147412,12,70527597,T,C:1-43	28	83.4	1	43	42	rs148147412
chrX	88505205	88505238	seqA,rs148147412,12,70527597,T,C:4-37	27	91.0	4	37	33	rs148147412
chrX	65742041	65742073	seqA,rs148147412,12,70527597,T,C:18-50	26	90.7	18	50	32	rs148147412
chrX	72173480	72173508	seqA,rs148147412,12,70527597,T,C:18-46	26	96.5	18	46	28	rs148147412
chrX	74542989	74543019	seqA,rs148147412,12,70527597,T,C:18-50	27	83.4	18	50	32	rs148147412
chrX	7141818	7141843	seqA,rs148147412,12,70527597,T,C:18-43	23	96.0	18	43	25	rs148147412
chrX	21976248	21976277	seqA,rs148147412,12,70527597,T,C:19-50	26	82.8	19	50	31	rs148147412
chrY	7446362	7446430	seqA,rs148147901,13,72637597,T,C:0-50	44	96.0	0	50	50	rs148147901
chrY	13984077	13984145	seqA,rs148147901,13,72637597,T,C:0-50	44	96.0	0	50	50	rs148147901
chrY	15600255	15600292	seqA,rs148147901,13,72637597,T,C:13-50	35	97.3	13	50	37	rs148147901
chrY	15923565	15923600	seqA,rs148147901,13,72637597,T,C:15-50	35	100.0	15	50	35	rs148147901
chrY	18848907	18848972	seqA,rs148147901,13,72637597,T,C:0-50	42	95.8	0	50	50	rs148147901
chrY	18863832	18863896	seqA,rs148147901,13,72637597,T,C:4-50	37	93.1	4	50	46	rs148147901
chrY	13383830	13383898	seqA,rs148147901,13,72637597,T,C:0-50	38	95.3	0	50	50	rs148147901
chrY	15380361	15380396	seqA,rs148147901,13,72637597,T,C:15-50	31	94.3	15	50	35	rs148147901
chrY	15647672	15647707	seqA,rs148147901,13,72637597,T,C:15-50	31	94.3	15	50	35	rs148147901
chrY	23412127	23412160	seqA,rs148147901,13,72637597,T,C:17-50	31	97.0	17	50	33	rs148147901
chrY	4421545	4421576	seqA,rs148147901,13,72637597,T,C:19-50	29	96.8	19	50	31	rs148147901
chrY	3462334	3462402	seqA,rs148147901,13,72637597,T,C:0-50	35	97.3	0	50	50	rs148147901
chrY	59249988	59250018	seqA,rs148147901,13,72637597,T,C:20-50	28	96.7	20	50	30	rs148147901
chrY	19556571	19556596	seqA,rs148147901,13,72637597,T,C:24-50	24	88.0	24	50	26	rs148147901
chrY	16724124	16724144	seqA,rs148147901,13,72637597,T,C:15-35	20	100.0	15	35	20	rs148147901
chrY	15763405	15763425	seqA,rs148147901,13,72637597,T,C:30-50	20	100.0	30	50	20	rs148147901
chrX	147070449	147070517	seqA,rs148147901,13,72637597,T,C:0-50	47	98.0	0	50	50	rs148147901
chrX	35921891	35921959	seqA,rs148147901,13,72637597,T,C:0-50	48	100.0	0	50	50	rs148147901
chrX	43785963	43786031	seqA,rs148147901,13,72637597,T,C:0-50	48	100.0	0	50	50	rs148147901
chrX	67749240	67749308	seqA,rs148147901,13,72637597,T,C:0-50	48	100.0	0	50	50	rs148147901
chrX	75258360	75258428	seqA,rs148147901,13,72637597,T,C:0-50	48	100.0	0	50	50	rs148147901
chrX	112978202	112978270	seqA,rs148147901,13,72637597,T,C:0-50	48	100.0	0	50	50	rs148147901
chrX	130297305	130297372	seqA,rs148147901,13,72637597,T,C:0-49	47	100.0	0	49	49	rs148147901
chrX	12871824	12871891	seqA,rs148147901,13,72637597,T,C:0-50	46	98.0	0	50	50	rs148147901
chrX	14753275	14753343	seqA,rs148147901,13,72637597,T,C:0-50	46	98.0	0	50	50	rs148147901
chrX	36004646	36004714	seqA,rs148147901,13,72637597,T,C:0-50	46	98.0	0	50	50	rs148147901
chrX	39138876	39138944	seqA,rs148147901,13,72637597,T,C:0-50	46	98.0	0	50	50	rs148147901
chrX	42201541	42201609	seqA,rs148147901,13,72637597,T,C:0-50	46	98.0	0	50	50	rs148147901
chrX	63881011	63881079	seqA,rs148147901,13,72637597,T,C:0-50	46	98.0	0	50	50	rs148147901
chrX	64164880	64164948	seqA,rs148147901,13,72637597,T,C:0-50	46	98.0	0	50	50	rs148147901
chrX	97303274	97303341	seqA,rs148147901,13,72637597,T,C:0-50	46	98.0	0	50	50	rs148147901
chrX	99416507	99416575	seqA,rs148147901,13,72637597,T,C:0-50	46	98.0	0	50	50	rs148147901
chrY	3634142	3634209	seqA,rs148147901,13,72637597,T,C:0-50	48	100.0	0	50	50	rs148147901
chrY	3868611	3868679	seqA,rs148147901,13,72637597,T,C:0-50	40	97.7	0	50	50	rs148147901
chrY	13515645	13515682	seqA,rs148147901,13,72637597,T,C:13-50	33	94.6	13	50	37	rs148147901
chrY	17929180	17929215	seqA,rs148147901,13,72637597,T,C:15-50	33	97.2	15	50	35	rs148147901
chrY	2698483	2698515	seqA,rs148147901,13,72637597,T,C:17-49	32	100.0	17	49	32	rs148147901
chrY	14725134	14725189	seqA,rs148147901,13,72637597,T,C:0-50	37	93.1	0	50	50	rs148147901
chrY	16352349	16352392	seqA,rs148147901,13,72637597,T,C:1-50	36	76.8	1	50	49	rs148147901
chrY	17964768	17964801	seqA,rs148147901,13,72637597,T,C:16-49	31	97.0	16	49	33	rs148147901
chrY	4428186	4428254	seqA,rs148147901,13,72637597,T,C:0-50	37	95.2	0	50	50	rs148147901
chrY	26101575	26101609	seqA,rs148147901,13,72637597,T,C:16-50	30	94.2	16	50	34	rs148147901
chrY	4316566	4316601	seqA,rs148147901,13,72637597,T,C:15-50	29	91.5	15	50	35	rs148147901
chrY	22837535	22837570	seqA,rs148147901,13,72637597,T,C:15-50	27	88.6	15	50	35	rs148147901
chrY	21004346	21004372	seqA,rs148147901,13,72637597,T,C:23-49	24	96.2	23	49	26	rs148147901
chrY	18901893	18901917	seqA,rs148147901,13,72637597,T,C:26-50	24	100.0	26	50	24	rs148147901
chrY	19062641	19062664	seqA,rs148147901,13,72637597,T,C:26-49	23	100.0	26	49	23	rs148147901
chrX	66020052	66020120	seqA,rs148147901,13,72637597,T,C:0-50	47	98.0	0	50	50	rs148147901
chrX	72761899	72761964	seqA,rs148147901,13,72637597,T,C:0-50	48	100.0	0	50	50	rs148147901
chrX	89452131	89452198	seqA,rs148147901,13,72637597,T,C:0-50	48	100.0	0	50	50	rs148147901
chrX	71050970	71051038	seqA,rs148147901,13,72637597,T,C:0-50	48	100.0	0	50	50	rs148147901
chrX	72622357	72622425	seqA,rs148147901,13,72637597,T,C:0-50	48	100.0	0	50	50	rs148147901
chrX	81702213	81702281	seqA,rs148147901,13,72637597,T,C:0-50	48	100.0	0	50	50	rs148147901
chrX	87034586	87034654	seqA,rs148147901,13,72637597,T,C:0-50	45	96.0	0	50	50	rs148147901
chrX	97171418	97171486	seqA,rs148147901,13,72637597,T,C:0-50	48	100.0	0	50	50	rs148147901
chrX	146902079	146902147	seqA,rs148147901,13,72637597,T,C:0-50	48	100.0	0	50	50	rs148147901
chrX	57771729	57771796	seqA,rs148147901,13,72637597,T,C:0-49	47	100.0	0	49	49	rs148147901
chrX	93069026	93069093	seqA,rs148147901,13,72637597,T,C:0-49	47	100.0	0	49	49	rs148147901
chrX	3901214	3901282	seqA,rs148147901,13,72637597,T,C:0-50	46	98.0	0	50	50	rs148147901
chrX	13200899	13200967	seqA,rs148147901,13,72637597,T,C:0-50	46	98.0	0	50	50	rs148147901
chrX	13423550	13423618	seqA,rs148147901,13,72637597,T,C:0-50	46	98.0	0	50	50	rs148147901
chrX	39402593	39402661	seqA,rs148147901,13,72637597,T,C:0-50	46	98.0	0	50	50	rs148147901
chrX	44113539	44113607	seqA,rs148147901,13,72637597,T,C:0-50	46	98.0	0	50	50	rs148147901
chrX	84226242	84226290	seqA,rs148147912,15,50245529,A,G:0-48	44	95.9	0	48	48	rs148147912
chrX	125161290	125161331	seqA,rs148147912,15,50245529,A,G:6-48	38	90.3	6	48	42	rs148147912
chrX	121137771	121137813	seqA,rs148147912,15,50245529,A,G:6-48	36	92.9	6	48	42	rs148147912
chrX	115762319	115762361	seqA,rs148147912,15,50245529,A,G:6-48	36	92.9	6	48	42	rs148147912
chrX	116805530	116805573	seqA,rs148147912,15,50245529,A,G:6-44	35	97.4	6	44	38	rs148147912
chrX	127677186	127677226	seqA,rs148147912,15,50245529,A,G:6-47	33	87.2	6	47	41	rs148147912
chrY	7423627	7423671	seqA,rs148147912,15,50245529,A,G:6-50	36	91.0	6	50	44	rs148147912
chrX	25995418	25995468	seqA,rs148147912,15,50245529,A,G:0-50	42	92.0	0	50	50	rs148147912
chrX	95123159	95123240	seqA,rs148147912,15,50245529,A,G:0-48	43	95.9	0	48	48	rs148147912
chrX	93241934	93241982	seqA,rs148147912,15,50245529,A,G:0-48	40	91.7	0	48	48	rs148147912
chrX	93785927	93786107	seqA,rs148147912,15,50245529,A,G:0-50	43	94.0	0	50	50	rs148147912
chrX	76750181	76750223	seqA,rs148147912,15,50245529,A,G:6-48	38	95.3	6	48	42	rs148147912
chrX	108703179	108703201	seqA,rs148147943,1,81346259,A,G:4-26	22	100.0	4	26	22	rs148147943
chrX	76485053	76485075	seqA,rs148147943,1,81346259,A,G:6-28	22	100.0	6	28	22	rs148147943
chrY	15964700	15964745	seqA,rs148148293,1,113547946,T,C:0-45	39	93.4	0	45	45	rs148148293
chrX	78559206	78559243	seqA,rs148149983,5,24995096,A,G:2-39	31	91.9	2	39	37	rs148149983
chrX	90836552	90836589	seqA,rs148149983,5,24995096,A,G:2-39	33	94.6	2	39	37	rs148149983
chrX	82403607	82403645	seqA,rs148149983,5,24995096,A,G:3-41	32	92.2	3	41	38	rs148149983
chrX	65164570	65164607	seqA,rs148149983,5,24995096,A,G:2-39	31	91.9	2	39	37	rs148149983
chrX	101378355	101378404	seqA,rs148149983,5,24995096,A,G:2-50	31	83.4	2	50	48	rs148149983
chrX	87342649	87342686	seqA,rs148149983,5,24995096,A,G:2-39	29	89.2	2	39	37	rs148149983
chrX	124835876	124835923	seqA,rs148149983,5,24995096,A,G:4-50	32	88.1	4	50	46	rs148149983
chrX	146563609	146563631	seqA,rs148149983,5,24995096,A,G:2-24	20	95.5	2	24	22	rs148149983
chrX	16697557	16697586	seqA,rs1481507,8,74675694,A,G:7-34	26	100.0	7	34	27	rs1481507
chrX	127923670	127923716	seqA,rs148151211,2,217819956,T,C:0-50	37	78.3	0	50	50	rs148151211
chrX	81709433	81709464	seqA,rs148151211,2,217819956,T,C:5-36	29	96.8	5	36	31	rs148151211
chrX	99137290	99137336	seqA,rs148151211,2,217819956,T,C:0-50	33	74.0	0	50	50	rs148151211
chrX	43347710	43347756	seqA,rs148151211,2,217819956,T,C:0-50	31	74.5	0	50	50	rs148151211
chrX	94199382	94199407	seqA,rs148151211,2,217819956,T,C:11-36	25	100.0	11	36	25	rs148151211
chrX	21001374	21001404	seqA,rs148151211,2,217819956,T,C:16-50	27	76.7	16	50	34	rs148151211
chrX	127033115	127033146	seqA,rs148151211,2,217819956,T,C:15-50	26	78.6	15	50	35	rs148151211
chrX	23086646	23086671	seqA,rs148151211,2,217819956,T,C:11-36	21	92.0	11	36	25	rs148151211
chrX	62798608	62798628	seqA,rs148151211,2,217819956,T,C:0-20	20	100.0	0	20	20	rs148151211
chrY	4697000	4697035	seqA,rs148151211,2,217819956,T,C:0-35	27	88.6	0	35	35	rs148151211
chrX	94231638	94231680	seqA,rs148151211,2,217819956,T,C:4-50	33	79.5	4	50	46	rs148151211
chrX	108338219	108338249	seqA,rs148151211,2,217819956,T,C:3-33	28	96.7	3	33	30	rs148151211
chrX	80203139	80203169	seqA,rs148151211,2,217819956,T,C:6-36	28	96.7	6	36	30	rs148151211
chrX	90842720	90842755	seqA,rs148151211,2,217819956,T,C:0-35	27	88.6	0	35	35	rs148151211
chrX	26754137	26754161	seqA,rs148151211,2,217819956,T,C:12-36	24	100.0	12	36	24	rs148151211
chrX	94155237	94155262	seqA,rs148151211,2,217819956,T,C:0-25	23	96.0	0	25	25	rs148151211
chrX	66558447	66558908	seqA,rs148151582,22,19581385,C,G:6-50	33	88.7	6	50	44	rs148151582
chrX	66558447	66558943	seqB,rs148151582,22,19581385,C,G:6-50	33	88.7	6	50	44	rs148151582
chrY	14182688	14182738	seqA,rs148152570,0,0,A,G:0-50	48	98.0	0	50	50	rs148152570
chrY	20061140	20061189	seqA,rs148152570,0,0,A,G:1-50	47	98.0	1	50	49	rs148152570
chrY	4682854	4682904	seqA,rs148152570,0,0,A,G:0-50	46	96.0	0	50	50	rs148152570
chrY	14306743	14306793	seqA,rs148152570,0,0,A,G:0-50	46	96.0	0	50	50	rs148152570
chrY	15150168	15150218	seqA,rs148152570,0,0,A,G:0-50	46	96.0	0	50	50	rs148152570
chrY	17812775	17812825	seqA,rs148152570,0,0,A,G:0-50	46	96.0	0	50	50	rs148152570
chrY	18363550	18363600	seqA,rs148152570,0,0,A,G:0-50	46	96.0	0	50	50	rs148152570
chrY	19862863	19862909	seqA,rs148152570,0,0,A,G:0-46	46	100.0	0	46	46	rs148152570
chrY	22841558	22841608	seqA,rs148152570,0,0,A,G:0-50	46	96.0	0	50	50	rs148152570
chrY	23051766	23051816	seqA,rs148152570,0,0,A,G:0-50	46	96.0	0	50	50	rs148152570
chrY	23521479	23521529	seqA,rs148152570,0,0,A,G:0-50	46	96.0	0	50	50	rs148152570
chrY	27705647	27705697	seqA,rs148152570,0,0,A,G:0-50	46	96.0	0	50	50	rs148152570
chrY	27871517	27871567	seqA,rs148152570,0,0,A,G:0-50	46	96.0	0	50	50	rs148152570
chrY	4220302	4220352	seqA,rs148152570,0,0,A,G:0-50	44	94.0	0	50	50	rs148152570
chrY	5106675	5106725	seqA,rs148152570,0,0,A,G:0-50	44	94.0	0	50	50	rs148152570
chrY	9501727	9501773	seqA,rs148152570,0,0,A,G:0-46	44	97.9	0	46	46	rs148152570
chrX	23231903	23231953	seqA,rs148152570,0,0,A,G:0-50	48	98.0	0	50	50	rs148152570
chrX	45968488	45968538	seqA,rs148152570,0,0,A,G:0-50	48	98.0	0	50	50	rs148152570
chrX	51100159	51100209	seqA,rs148152570,0,0,A,G:0-50	48	98.0	0	50	50	rs148152570
chrX	55657270	55657320	seqA,rs148152570,0,0,A,G:0-50	48	98.0	0	50	50	rs148152570
chrX	57858930	57858980	seqA,rs148152570,0,0,A,G:0-50	48	98.0	0	50	50	rs148152570
chrX	68470104	68470154	seqA,rs148152570,0,0,A,G:0-50	48	98.0	0	50	50	rs148152570
chrX	71810472	71810522	seqA,rs148152570,0,0,A,G:0-50	48	98.0	0	50	50	rs148152570
chrX	72184850	72184900	seqA,rs148152570,0,0,A,G:0-50	48	98.0	0	50	50	rs148152570
chrX	74489801	74489851	seqA,rs148152570,0,0,A,G:0-50	48	98.0	0	50	50	rs148152570
chrX	79352184	79352234	seqA,rs148152570,0,0,A,G:0-50	48	98.0	0	50	50	rs148152570
chrX	79641132	79641182	seqA,rs148152570,0,0,A,G:0-50	48	98.0	0	50	50	rs148152570
chrX	85262475	85262525	seqA,rs148152570,0,0,A,G:0-50	48	98.0	0	50	50	rs148152570
chrX	101128592	101128642	seqA,rs148152570,0,0,A,G:0-50	48	98.0	0	50	50	rs148152570
chrX	102283446	102283496	seqA,rs148152570,0,0,A,G:0-50	48	98.0	0	50	50	rs148152570
chrX	103108048	103108098	seqA,rs148152570,0,0,A,G:0-50	48	98.0	0	50	50	rs148152570
chrX	108690065	108690115	seqA,rs148152570,0,0,A,G:0-50	48	98.0	0	50	50	rs148152570
chrY	14960293	14960343	seqA,rs148152570,0,0,A,G:0-50	48	98.0	0	50	50	rs148152570
chrY	20068548	20068597	seqA,rs148152570,0,0,A,G:1-50	47	98.0	1	50	49	rs148152570
chrY	4620399	4620449	seqA,rs148152570,0,0,A,G:0-50	46	96.0	0	50	50	rs148152570
chrY	6365853	6365903	seqA,rs148152570,0,0,A,G:0-50	46	96.0	0	50	50	rs148152570
chrY	6637927	6637977	seqA,rs148152570,0,0,A,G:0-50	46	96.0	0	50	50	rs148152570
chrY	14514975	14515025	seqA,rs148152570,0,0,A,G:0-50	46	96.0	0	50	50	rs148152570
chrY	14736849	14736899	seqA,rs148152570,0,0,A,G:0-50	46	96.0	0	50	50	rs148152570
chrY	16726217	16726267	seqA,rs148152570,0,0,A,G:0-50	46	96.0	0	50	50	rs148152570
chrY	16814942	16814992	seqA,rs148152570,0,0,A,G:0-50	46	96.0	0	50	50	rs148152570
chrY	18445482	18445532	seqA,rs148152570,0,0,A,G:0-50	46	96.0	0	50	50	rs148152570
chrY	18622685	18622735	seqA,rs148152570,0,0,A,G:0-50	46	96.0	0	50	50	rs148152570
chrY	20316865	20316911	seqA,rs148152570,0,0,A,G:0-46	46	100.0	0	46	46	rs148152570
chrY	21996886	21996936	seqA,rs148152570,0,0,A,G:0-50	46	96.0	0	50	50	rs148152570
chrY	23513257	23513307	seqA,rs148152570,0,0,A,G:0-50	46	96.0	0	50	50	rs148152570
chrY	26090839	26090889	seqA,rs148152570,0,0,A,G:0-50	46	96.0	0	50	50	rs148152570
chrY	26256736	26256786	seqA,rs148152570,0,0,A,G:0-50	46	96.0	0	50	50	rs148152570
chrX	14169490	14169540	seqA,rs148152570,0,0,A,G:0-50	48	98.0	0	50	50	rs148152570
chrX	18608158	18608208	seqA,rs148152570,0,0,A,G:0-50	48	98.0	0	50	50	rs148152570
chrX	26300321	26300371	seqA,rs148152570,0,0,A,G:0-50	48	98.0	0	50	50	rs148152570
chrX	36434117	36434167	seqA,rs148152570,0,0,A,G:0-50	48	98.0	0	50	50	rs148152570
chrX	45934892	45934942	seqA,rs148152570,0,0,A,G:0-50	48	98.0	0	50	50	rs148152570
chrX	63531275	63531325	seqA,rs148152570,0,0,A,G:0-50	48	98.0	0	50	50	rs148152570
chrX	71975594	71975644	seqA,rs148152570,0,0,A,G:0-50	48	98.0	0	50	50	rs148152570
chrX	74241667	74241717	seqA,rs148152570,0,0,A,G:0-50	48	98.0	0	50	50	rs148152570
chrX	77545361	77545411	seqA,rs148152570,0,0,A,G:0-50	48	98.0	0	50	50	rs148152570
chrX	79316946	79316996	seqA,rs148152570,0,0,A,G:0-50	48	98.0	0	50	50	rs148152570
chrX	84332996	84333046	seqA,rs148152570,0,0,A,G:0-50	48	98.0	0	50	50	rs148152570
chrX	101442051	101442101	seqA,rs148152570,0,0,A,G:0-50	48	98.0	0	50	50	rs148152570
chrX	102454354	102454404	seqA,rs148152570,0,0,A,G:0-50	48	98.0	0	50	50	rs148152570
chrX	103177685	103177735	seqA,rs148152570,0,0,A,G:0-50	48	98.0	0	50	50	rs148152570
chrX	103785106	103785156	seqA,rs148152570,0,0,A,G:0-50	48	98.0	0	50	50	rs148152570
chrX	108182529	108182579	seqA,rs148152570,0,0,A,G:0-50	48	98.0	0	50	50	rs148152570
chrX	112990839	112990862	seqA,rs148152919,13,64832875,T,C:11-33	21	100.0	11	33	22	rs148152919
chrX	115213320	115213352	seqA,rs148152950,2,114852646,T,C:15-47	28	93.8	15	47	32	rs148152950
chrX	78258920	78258957	seqA,rs148152950,2,114852646,T,C:8-46	30	83.8	8	46	38	rs148152950
chrX	105479478	105479510	seqA,rs148152950,2,114852646,T,C:15-47	26	90.7	15	47	32	rs148152950
chrX	146660551	146660577	seqA,rs148152950,2,114852646,T,C:7-33	26	100.0	7	33	26	rs148152950
chrX	45536410	45536442	seqA,rs148152950,2,114852646,T,C:15-47	27	96.7	15	47	32	rs148152950
chrX	115349188	115349209	seqA,rs148152950,2,114852646,T,C:15-36	21	100.0	15	36	21	rs148152950
chrY	3219653	3219695	seqA,rs148152950,2,114852646,T,C:7-45	29	89.2	7	45	38	rs148152950
chrY	6522247	6522277	seqA,rs148152950,2,114852646,T,C:15-46	27	86.7	15	46	31	rs148152950
chrX	54636746	54636789	seqA,rs148152950,2,114852646,T,C:4-47	31	86.1	4	47	43	rs148152950
chrX	81118961	81119001	seqA,rs148152950,2,114852646,T,C:5-47	32	80.0	5	47	42	rs148152950
chrX	88945247	88945289	seqA,rs148152950,2,114852646,T,C:7-45	29	89.2	7	45	38	rs148152950
chrX	82197834	82197864	seqA,rs148152950,2,114852646,T,C:15-45	26	93.4	15	45	30	rs148152950
chrX	25111693	25111722	seqA,rs148152950,2,114852646,T,C:4-33	25	93.2	4	33	29	rs148152950
chrX	28042418	28042447	seqA,rs148152950,2,114852646,T,C:4-33	25	93.2	4	33	29	rs148152950
chrX	88573563	88573593	seqA,rs148152950,2,114852646,T,C:15-46	27	86.7	15	46	31	rs148152950
chrX	151762865	151762892	seqA,rs148152950,2,114852646,T,C:15-42	25	96.3	15	42	27	rs148152950
chrX	74061275	74061307	seqA,rs148152950,2,114852646,T,C:15-47	27	93.6	15	47	32	rs148152950
chrX	79822814	79822846	seqA,rs148152950,2,114852646,T,C:15-47	24	87.5	15	47	32	rs148152950
chrX	151220636	151220666	seqA,rs148152950,2,114852646,T,C:15-45	24	90.0	15	45	30	rs148152950
chrX	84549188	84549218	seqA,rs148152950,2,114852646,T,C:15-45	27	96.6	15	45	30	rs148152950
chrX	134242258	134242281	seqA,rs148152950,2,114852646,T,C:10-33	21	95.7	10	33	23	rs148152950
chrX	98090289	98090312	seqA,rs148152950,2,114852646,T,C:10-33	21	95.7	10	33	23	rs148152950
chrX	75261082	75261108	seqA,rs148152950,2,114852646,T,C:15-42	23	84.7	15	42	27	rs148152950
chrX	86005076	86005096	seqA,rs148152950,2,114852646,T,C:10-30	20	100.0	10	30	20	rs148152950
chrY	25017507	25017556	seqA,rs148152969,16,24484614,G,C:0-49	42	95.8	0	49	49	rs148152969
chrY	27578372	27578415	seqA,rs148152969,16,24484614,G,C:0-43	37	93.1	0	43	43	rs148152969
chrY	24416021	24416050	seqA,rs148152969,16,24484614,G,C:12-41	29	100.0	12	41	29	rs148152969
chrY	27251098	27251135	seqA,rs148152969,16,24484614,G,C:0-37	30	94.3	0	37	37	rs148152969
chrY	23522800	23522829	seqA,rs148152969,16,24484614,G,C:12-41	27	96.6	12	41	29	rs148152969
chrY	7504610	7504636	seqA,rs148152969,16,24484614,G,C:15-41	26	100.0	15	41	26	rs148152969
chrY	20838915	20838942	seqA,rs148152969,16,24484614,G,C:16-43	25	96.3	16	43	27	rs148152969
chrY	14380453	14380478	seqA,rs148152969,16,24484614,G,C:12-37	25	100.0	12	37	25	rs148152969
chrY	8084497	8084525	seqA,rs148152969,16,24484614,G,C:12-41	27	89.3	12	41	29	rs148152969
chrX	16734596	16734637	seqA,rs148152969,16,24484614,G,C:2-43	35	92.7	2	43	41	rs148152969
chrX	48007589	48007632	seqA,rs148152969,16,24484614,G,C:0-43	38	97.6	0	43	43	rs148152969
chrX	48953619	48953662	seqA,rs148152969,16,24484614,G,C:0-43	38	95.3	0	43	43	rs148152969
chrX	100393551	100393594	seqA,rs148152969,16,24484614,G,C:0-43	38	97.6	0	43	43	rs148152969
chrX	53275281	53275322	seqA,rs148152969,16,24484614,G,C:1-42	36	97.5	1	42	41	rs148152969
chrX	6411291	6411326	seqA,rs148152969,16,24484614,G,C:8-42	33	100.0	8	42	34	rs148152969
chrX	102360468	102360504	seqA,rs148152969,16,24484614,G,C:2-38	32	94.5	2	38	36	rs148152969
chrX	96659100	96659131	seqA,rs148152969,16,24484614,G,C:12-43	31	100.0	12	43	31	rs148152969
chrX	110005606	110005784	seqA,rs148152969,16,24484614,G,C:0-43	37	95.2	0	43	43	rs148152969
chrX	117572985	117573026	seqA,rs148152969,16,24484614,G,C:0-41	34	94.9	0	41	41	rs148152969
chrX	118947775	118947806	seqA,rs148152969,16,24484614,G,C:12-43	31	100.0	12	43	31	rs148152969
chrX	122193727	122193758	seqA,rs148152969,16,24484614,G,C:12-43	31	100.0	12	43	31	rs148152969
chrX	149845932	149845963	seqA,rs148152969,16,24484614,G,C:12-43	31	100.0	12	43	31	rs148152969
chrX	151130175	151130211	seqA,rs148152969,16,24484614,G,C:8-43	32	97.2	8	43	35	rs148152969
chrX	153157345	153157380	seqA,rs148152969,16,24484614,G,C:12-47	31	94.3	12	47	35	rs148152969
chrX	21934647	21934677	seqA,rs148152969,16,24484614,G,C:12-42	30	100.0	12	42	30	rs148152969
chrY	15503790	15503832	seqA,rs148152969,16,24484614,G,C:0-42	34	90.5	0	42	42	rs148152969
chrY	14426277	14426316	seqA,rs148152969,16,24484614,G,C:0-39	34	97.3	0	39	39	rs148152969
chrY	14324264	14324299	seqA,rs148152969,16,24484614,G,C:8-42	31	97.1	8	42	34	rs148152969
chrY	25077504	25077541	seqA,rs148152969,16,24484614,G,C:0-37	30	94.3	0	37	37	rs148152969
chrY	26711252	26711289	seqA,rs148152969,16,24484614,G,C:0-37	30	94.3	0	37	37	rs148152969
chrY	24458507	24458533	seqA,rs148152969,16,24484614,G,C:12-38	26	100.0	12	38	26	rs148152969
chrY	15974254	15974280	seqA,rs148152969,16,24484614,G,C:12-38	24	96.2	12	38	26	rs148152969
chrY	8832028	8832053	seqA,rs148152969,16,24484614,G,C:8-32	23	100.0	8	32	24	rs148152969
chrX	45604280	45604329	seqA,rs148152969,16,24484614,G,C:0-49	39	89.8	0	49	49	rs148152969
chrX	103340109	103340156	seqA,rs148152969,16,24484614,G,C:0-47	42	95.7	0	47	47	rs148152969
chrX	116234034	116234077	seqA,rs148152969,16,24484614,G,C:0-43	39	95.4	0	43	43	rs148152969
chrX	122920770	122920813	seqA,rs148152969,16,24484614,G,C:0-43	36	95.2	0	43	43	rs148152969
chrX	3603826	3604001	seqA,rs148152969,16,24484614,G,C:1-41	37	97.5	1	41	40	rs148152969
chrX	18286390	18286430	seqA,rs148152969,16,24484614,G,C:0-40	35	97.4	0	40	40	rs148152969
chrX	117601875	117601906	seqA,rs148152969,16,24484614,G,C:13-44	31	100.0	13	44	31	rs148152969
chrX	123006275	123006306	seqA,rs148152969,16,24484614,G,C:12-43	31	100.0	12	43	31	rs148152969
chrX	125996085	125996116	seqA,rs148152969,16,24484614,G,C:12-43	31	100.0	12	43	31	rs148152969
chrX	133874085	133874116	seqA,rs148152969,16,24484614,G,C:12-43	31	100.0	12	43	31	rs148152969
chrX	148659980	148660022	seqA,rs148152969,16,24484614,G,C:8-49	32	90.3	8	49	41	rs148152969
chrX	3552029	3552064	seqA,rs148152969,16,24484614,G,C:8-42	31	97.1	8	42	34	rs148152969
chrX	107907155	107907185	seqA,rs148152969,16,24484614,G,C:12-42	30	100.0	12	42	30	rs148152969
chrX	44904570	44904601	seqA,rs148152969,16,24484614,G,C:12-43	29	96.8	12	43	31	rs148152969
chrX	54195464	54195499	seqA,rs148152969,16,24484614,G,C:5-43	32	82.9	5	43	38	rs148152969
chrX	56330859	56330888	seqA,rs148152969,16,24484614,G,C:12-41	29	100.0	12	41	29	rs148152969
chrY	25017507	25017557	seqB,rs148152969,16,24484614,G,C:0-50	43	95.9	0	50	50	rs148152969
chrY	26651256	26651306	seqB,rs148152969,16,24484614,G,C:0-50	43	95.9	0	50	50	rs148152969
chrY	27578372	27578415	seqB,rs148152969,16,24484614,G,C:0-43	37	93.1	0	43	43	rs148152969
chrY	24416021	24416050	seqB,rs148152969,16,24484614,G,C:12-41	29	100.0	12	41	29	rs148152969
chrY	27251098	27251135	seqB,rs148152969,16,24484614,G,C:0-37	30	94.3	0	37	37	rs148152969
chrY	23522800	23522829	seqB,rs148152969,16,24484614,G,C:12-41	27	96.6	12	41	29	rs148152969
chrY	7504610	7504636	seqB,rs148152969,16,24484614,G,C:15-41	26	100.0	15	41	26	rs148152969
chrY	20838915	20838942	seqB,rs148152969,16,24484614,G,C:16-43	25	96.3	16	43	27	rs148152969
chrY	14380453	14380478	seqB,rs148152969,16,24484614,G,C:12-37	25	100.0	12	37	25	rs148152969
chrY	8084497	8084525	seqB,rs148152969,16,24484614,G,C:12-41	27	89.3	12	41	29	rs148152969
chrX	16734596	16735084	seqB,rs148152969,16,24484614,G,C:2-50	41	93.8	2	50	48	rs148152969
chrX	45694838	45694876	seqB,rs148152969,16,24484614,G,C:12-50	36	97.4	12	50	38	rs148152969
chrX	48007589	48007632	seqB,rs148152969,16,24484614,G,C:0-43	38	97.6	0	43	43	rs148152969
chrX	48953619	48953662	seqB,rs148152969,16,24484614,G,C:0-43	38	95.3	0	43	43	rs148152969
chrX	100393551	100393594	seqB,rs148152969,16,24484614,G,C:0-43	38	97.6	0	43	43	rs148152969
chrX	53275281	53275322	seqB,rs148152969,16,24484614,G,C:1-42	36	97.5	1	42	41	rs148152969
chrX	6411291	6411326	seqB,rs148152969,16,24484614,G,C:8-42	33	100.0	8	42	34	rs148152969
chrX	102360468	102360504	seqB,rs148152969,16,24484614,G,C:2-38	32	94.5	2	38	36	rs148152969
chrX	153157345	153157383	seqB,rs148152969,16,24484614,G,C:12-50	32	92.2	12	50	38	rs148152969
chrX	47197348	47197381	seqB,rs148152969,16,24484614,G,C:17-50	31	97.0	17	50	33	rs148152969
chrX	96659100	96659131	seqB,rs148152969,16,24484614,G,C:12-43	31	100.0	12	43	31	rs148152969
chrX	110005606	110005784	seqB,rs148152969,16,24484614,G,C:0-43	37	95.2	0	43	43	rs148152969
chrX	117572985	117573026	seqB,rs148152969,16,24484614,G,C:0-41	34	94.9	0	41	41	rs148152969
chrX	118947775	118947806	seqB,rs148152969,16,24484614,G,C:12-43	31	100.0	12	43	31	rs148152969
chrX	122193727	122193758	seqB,rs148152969,16,24484614,G,C:12-43	31	100.0	12	43	31	rs148152969
chrX	149845932	149845963	seqB,rs148152969,16,24484614,G,C:12-43	31	100.0	12	43	31	rs148152969
chrY	15503790	15503832	seqB,rs148152969,16,24484614,G,C:0-42	34	90.5	0	42	42	rs148152969
chrY	14426277	14426316	seqB,rs148152969,16,24484614,G,C:0-39	34	97.3	0	39	39	rs148152969
chrY	14324264	14324299	seqB,rs148152969,16,24484614,G,C:8-42	31	97.1	8	42	34	rs148152969
chrY	25077504	25077541	seqB,rs148152969,16,24484614,G,C:0-37	30	94.3	0	37	37	rs148152969
chrY	26711252	26711289	seqB,rs148152969,16,24484614,G,C:0-37	30	94.3	0	37	37	rs148152969
chrY	24458507	24458533	seqB,rs148152969,16,24484614,G,C:12-38	26	100.0	12	38	26	rs148152969
chrY	15974254	15974280	seqB,rs148152969,16,24484614,G,C:12-38	24	96.2	12	38	26	rs148152969
chrY	8832028	8832053	seqB,rs148152969,16,24484614,G,C:8-32	23	100.0	8	32	24	rs148152969
chrX	45604279	45604329	seqB,rs148152969,16,24484614,G,C:0-50	40	90.0	0	50	50	rs148152969
chrX	103340106	103340156	seqB,rs148152969,16,24484614,G,C:0-50	43	93.9	0	50	50	rs148152969
chrX	116234034	116234077	seqB,rs148152969,16,24484614,G,C:0-43	39	95.4	0	43	43	rs148152969
chrX	122920518	122920813	seqB,rs148152969,16,24484614,G,C:0-50	42	95.9	0	50	50	rs148152969
chrX	77138194	77138232	seqB,rs148152969,16,24484614,G,C:12-50	34	94.8	12	50	38	rs148152969
chrX	3603826	3604001	seqB,rs148152969,16,24484614,G,C:1-41	37	97.5	1	41	40	rs148152969
chrX	18286390	18286430	seqB,rs148152969,16,24484614,G,C:0-40	35	97.4	0	40	40	rs148152969
chrX	148659979	148660022	seqB,rs148152969,16,24484614,G,C:8-50	33	90.5	8	50	42	rs148152969
chrX	117601875	117601906	seqB,rs148152969,16,24484614,G,C:13-44	31	100.0	13	44	31	rs148152969
chrX	123006275	123006306	seqB,rs148152969,16,24484614,G,C:12-43	31	100.0	12	43	31	rs148152969
chrX	125996085	125996116	seqB,rs148152969,16,24484614,G,C:12-43	31	100.0	12	43	31	rs148152969
chrX	133874085	133874116	seqB,rs148152969,16,24484614,G,C:12-43	31	100.0	12	43	31	rs148152969
chrX	3552029	3552064	seqB,rs148152969,16,24484614,G,C:8-42	31	97.1	8	42	34	rs148152969
chrX	41142740	41142774	seqB,rs148152969,16,24484614,G,C:16-50	30	94.2	16	50	34	rs148152969
chrX	107907155	107907185	seqB,rs148152969,16,24484614,G,C:12-42	30	100.0	12	42	30	rs148152969
chrX	44904570	44904601	seqB,rs148152969,16,24484614,G,C:12-43	29	96.8	12	43	31	rs148152969
chrY	6880129	6880166	seqA,rs148154594,0,0,T,G:0-39	30	83.4	0	39	39	rs148154594
chrX	88496055	88496081	seqA,rs148154594,0,0,T,G:11-39	25	84.7	11	39	28	rs148154594
chrY	6063378	6063416	seqA,rs148154594,0,0,T,G:0-40	31	81.6	0	40	40	rs148154594
chrY	5549920	5549957	seqA,rs148154594,0,0,T,G:0-39	30	83.4	0	39	39	rs148154594
chrX	70875802	70875850	seqA,rs148154594,0,0,T,G:0-50	37	81.3	0	50	50	rs148154594
chrX	11253757	11253805	seqA,rs148154594,0,0,T,G:0-50	35	79.2	0	50	50	rs148154594
chrX	14973894	14973931	seqA,rs148154594,0,0,T,G:0-39	30	81.1	0	39	39	rs148154594
chrX	34460668	34460705	seqA,rs148154594,0,0,T,G:0-39	30	81.1	0	39	39	rs148154594
chrX	127229508	127229545	seqA,rs148154594,0,0,T,G:0-39	30	81.1	0	39	39	rs148154594
chrX	89510408	89510445	seqA,rs148154594,0,0,T,G:0-39	28	78.4	0	39	39	rs148154594
chrX	21647154	21647189	seqA,rs148154594,0,0,T,G:0-39	28	77.5	0	39	39	rs148154594
chrX	151430913	151430937	seqA,rs148154594,0,0,T,G:13-39	23	83.4	13	39	26	rs148154594
chrX	38823193	38823217	seqA,rs148154594,0,0,T,G:13-39	23	83.4	13	39	26	rs148154594
chrY	4135727	4135752	seqA,rs148154793,12,17865125,T,C:0-26	24	88.0	0	26	26	rs148154793
chrX	20520863	20520928	seqA,rs148154793,12,17865125,T,C:0-50	41	91.7	0	50	50	rs148154793
chrX	73144031	73144096	seqA,rs148154793,12,17865125,T,C:0-49	40	97.7	0	49	49	rs148154793
chrX	30542351	30542413	seqA,rs148154793,12,17865125,T,C:0-50	40	95.6	0	50	50	rs148154793
chrX	36093112	36093177	seqA,rs148154793,12,17865125,T,C:0-49	38	95.4	0	49	49	rs148154793
chrX	22712748	22712812	seqA,rs148154793,12,17865125,T,C:0-49	37	97.5	0	49	49	rs148154793
chrX	68125315	68125376	seqA,rs148154793,12,17865125,T,C:0-45	36	97.5	0	45	45	rs148154793
chrX	107830758	107830794	seqA,rs148154793,12,17865125,T,C:15-49	30	97.1	15	49	34	rs148154793
chrX	118431806	118431871	seqA,rs148154793,12,17865125,T,C:0-49	34	97.3	0	49	49	rs148154793
chrX	51644586	51644617	seqA,rs148154793,12,17865125,T,C:20-50	27	96.7	20	50	30	rs148154793
chrX	141201800	141201842	seqA,rs148154793,12,17865125,T,C:4-42	32	97.2	4	42	38	rs148154793
chrX	79170440	79170473	seqA,rs148154793,12,17865125,T,C:20-50	27	96.7	20	50	30	rs148154793
chrX	138450250	138450279	seqA,rs148154793,12,17865125,T,C:22-50	25	96.5	22	50	28	rs148154793
chrX	78583599	78583622	seqA,rs148154793,12,17865125,T,C:26-49	23	100.0	26	49	23	rs148154793
chrX	148216022	148216047	seqA,rs148154793,12,17865125,T,C:25-50	23	96.0	25	50	25	rs148154793
chrX	37592510	37592534	seqA,rs148154793,12,17865125,T,C:25-49	22	95.9	25	49	24	rs148154793
chrX	89940522	89940547	seqA,rs148154793,12,17865125,T,C:0-26	24	88.0	0	26	26	rs148154793
chrY	15516858	15516888	seqA,rs148154793,12,17865125,T,C:20-49	26	96.6	20	49	29	rs148154793
chrX	138961394	138961459	seqA,rs148154793,12,17865125,T,C:0-49	40	91.5	0	49	49	rs148154793
chrX	45347769	45348313	seqA,rs148154793,12,17865125,T,C:0-50	42	95.8	0	50	50	rs148154793
chrX	143899689	143899747	seqA,rs148154793,12,17865125,T,C:0-49	40	95.5	0	49	49	rs148154793
chrX	72145479	72145544	seqA,rs148154793,12,17865125,T,C:0-49	39	95.6	0	49	49	rs148154793
chrX	105991727	105991784	seqA,rs148154793,12,17865125,T,C:0-50	39	97.7	0	50	50	rs148154793
chrX	28090585	28090649	seqA,rs148154793,12,17865125,T,C:1-49	38	95.5	1	49	48	rs148154793
chrX	31902328	31902394	seqA,rs148154793,12,17865125,T,C:0-50	38	93.5	0	50	50	rs148154793
chrX	55615742	55615794	seqA,rs148154793,12,17865125,T,C:4-49	34	94.8	4	49	45	rs148154793
chrX	17670434	17670490	seqA,rs148154793,12,17865125,T,C:1-43	34	97.3	1	43	42	rs148154793
chrX	104656907	104656938	seqA,rs148154793,12,17865125,T,C:20-50	29	100.0	20	50	30	rs148154793
chrX	131026904	131026936	seqA,rs148154793,12,17865125,T,C:19-50	28	96.8	19	50	31	rs148154793
chrX	16936626	16936657	seqA,rs148154793,12,17865125,T,C:20-50	27	96.7	20	50	30	rs148154793
chrX	25965559	25965588	seqA,rs148154793,12,17865125,T,C:21-49	27	100.0	21	49	28	rs148154793
chrX	54001868	54001899	seqA,rs148154793,12,17865125,T,C:20-50	27	96.7	20	50	30	rs148154793
chrX	62814693	62814724	seqA,rs148154793,12,17865125,T,C:20-50	27	96.7	20	50	30	rs148154793
chrX	63547626	63547657	seqA,rs148154793,12,17865125,T,C:20-50	27	96.7	20	50	30	rs148154793
chrY	4793631	4793680	seqA,rs148154968,6,100773008,A,G:3-48	40	95.6	3	48	45	rs148154968
chrX	44064000	44064050	seqA,rs148154968,6,100773008,A,G:0-50	36	86.0	0	50	50	rs148154968
chrX	145788538	145788587	seqA,rs148154968,6,100773008,A,G:1-50	41	91.9	1	50	49	rs148154968
chrX	111634136	111634157	seqA,rs148154968,6,100773008,A,G:29-50	21	100.0	29	50	21	rs148154968
chrX	83984176	83984196	seqA,rs148154968,6,100773008,A,G:30-50	20	100.0	30	50	20	rs148154968
chrX	15894482	15894522	seqA,rs148155678,15,102006770,A,G:9-50	30	88.3	9	50	41	rs148155678
chrX	41949120	41949160	seqA,rs148155678,15,102006770,A,G:9-50	28	85.3	9	50	41	rs148155678
chrX	57385045	57385068	seqA,rs148155678,15,102006770,A,G:9-32	21	95.7	9	32	23	rs148155678
chrX	95085260	95085289	seqA,rs148155678,15,102006770,A,G:10-39	24	92.9	10	39	29	rs148155678
chrX	98643905	98643945	seqA,rs148155678,15,102006770,A,G:9-50	28	90.4	9	50	41	rs148155678
chrX	83620016	83620036	seqA,rs148155678,15,102006770,A,G:10-30	20	100.0	10	30	20	rs148155678
chrX	45851772	45851811	seqA,rs148155678,15,102006770,A,G:0-30	25	96.5	0	30	30	rs148155678
chrY	5738961	5739001	seqA,rs148155678,15,102006770,A,G:9-50	30	91.0	9	50	41	rs148155678
chrX	92009274	92009314	seqA,rs148155678,15,102006770,A,G:9-50	31	91.2	9	50	41	rs148155678
chrX	6674360	6674388	seqA,rs148155678,15,102006770,A,G:0-28	22	89.3	0	28	28	rs148155678
chrX	75193785	75193809	seqA,rs148155678,15,102006770,A,G:9-32	22	100.0	9	32	23	rs148155678
chrX	26697175	26697197	seqA,rs148155678,15,102006770,A,G:11-33	20	95.5	11	33	22	rs148155678
chrY	3089308	3089357	seqA,rs148155783,8,18872838,C,G:0-49	41	91.9	0	49	49	rs148155783
chrY	3088593	3088633	seqA,rs148155783,8,18872838,C,G:0-40	34	92.5	0	40	40	rs148155783
chrY	4747289	4747322	seqA,rs148155783,8,18872838,C,G:0-33	29	94.0	0	33	33	rs148155783
chrX	78185325	78185373	seqA,rs148155783,8,18872838,C,G:2-50	42	93.8	2	50	48	rs148155783
chrX	26570980	26571029	seqA,rs148155783,8,18872838,C,G:0-49	41	91.9	0	49	49	rs148155783
chrX	33953172	33953219	seqA,rs148155783,8,18872838,C,G:2-49	41	93.7	2	49	47	rs148155783
chrX	88820218	88820267	seqA,rs148155783,8,18872838,C,G:0-49	41	91.9	0	49	49	rs148155783
chrX	93964459	93964508	seqA,rs148155783,8,18872838,C,G:0-49	41	91.9	0	49	49	rs148155783
chrX	105453383	105453432	seqA,rs148155783,8,18872838,C,G:0-49	41	91.9	0	49	49	rs148155783
chrX	105455329	105455378	seqA,rs148155783,8,18872838,C,G:0-49	41	91.9	0	49	49	rs148155783
chrX	138118810	138118859	seqA,rs148155783,8,18872838,C,G:0-49	41	91.9	0	49	49	rs148155783
chrX	144625764	144625813	seqA,rs148155783,8,18872838,C,G:0-49	41	91.9	0	49	49	rs148155783
chrX	26248985	26249032	seqA,rs148155783,8,18872838,C,G:2-49	39	91.5	2	49	47	rs148155783
chrX	146429950	146429997	seqA,rs148155783,8,18872838,C,G:2-49	39	91.5	2	49	47	rs148155783
chrX	123921710	123921758	seqA,rs148155783,8,18872838,C,G:0-48	38	89.6	0	48	48	rs148155783
chrX	21647534	21647581	seqA,rs148155783,8,18872838,C,G:0-47	37	89.4	0	47	47	rs148155783
chrX	107251848	107251896	seqA,rs148155783,8,18872838,C,G:0-49	39	87.3	0	49	49	rs148155783
chrX	147750938	147750985	seqA,rs148155783,8,18872838,C,G:2-49	37	89.4	2	49	47	rs148155783
chrX	81032274	81032323	seqA,rs148155783,8,18872838,C,G:0-49	35	85.8	0	49	49	rs148155783
chrY	5421863	5421912	seqA,rs148155783,8,18872838,C,G:0-49	39	89.8	0	49	49	rs148155783
chrY	5257887	5257936	seqA,rs148155783,8,18872838,C,G:0-49	39	89.8	0	49	49	rs148155783
chrY	4754488	4754533	seqA,rs148155783,8,18872838,C,G:4-49	37	91.2	4	49	45	rs148155783
chrX	121691119	121691167	seqA,rs148155783,8,18872838,C,G:1-49	40	91.7	1	49	48	rs148155783
chrX	92252344	92252391	seqA,rs148155783,8,18872838,C,G:2-49	37	89.4	2	49	47	rs148155783
chrX	121823184	121823226	seqA,rs148155783,8,18872838,C,G:0-42	36	92.9	0	42	42	rs148155783
chrX	150650429	150650469	seqA,rs148155783,8,18872838,C,G:2-42	36	95.0	2	42	40	rs148155783
chrX	18993573	18993613	seqA,rs148155783,8,18872838,C,G:2-42	34	92.5	2	42	40	rs148155783
chrX	93946417	93946459	seqA,rs148155783,8,18872838,C,G:0-42	34	90.5	0	42	42	rs148155783
chrX	4741599	4741630	seqA,rs148155783,8,18872838,C,G:0-31	29	96.8	0	31	31	rs148155783
chrX	6081236	6081267	seqA,rs148155783,8,18872838,C,G:0-31	29	96.8	0	31	31	rs148155783
chrX	23623431	23623461	seqA,rs148155783,8,18872838,C,G:0-30	28	96.7	0	30	30	rs148155783
chrX	120326013	120326042	seqA,rs148155783,8,18872838,C,G:2-31	27	96.6	2	31	29	rs148155783
chrX	90144019	90144052	seqA,rs148155783,8,18872838,C,G:0-33	27	91.0	0	33	33	rs148155783
chrX	63634680	63634710	seqA,rs148155783,8,18872838,C,G:0-31	29	90.0	0	31	31	rs148155783
chrX	91293959	91293992	seqA,rs148155783,8,18872838,C,G:0-33	25	87.9	0	33	33	rs148155783
chrX	36256517	36256546	seqA,rs148155783,8,18872838,C,G:2-31	25	93.2	2	31	29	rs148155783
chrX	11627006	11627037	seqA,rs148155783,8,18872838,C,G:0-31	25	90.4	0	31	31	rs148155783
chrX	91731280	91731308	seqA,rs148155783,8,18872838,C,G:0-28	24	92.9	0	28	28	rs148155783
chrY	3089308	3089357	seqB,rs148155783,8,18872838,C,G:0-49	41	91.9	0	49	49	rs148155783
chrY	3088593	3088633	seqB,rs148155783,8,18872838,C,G:0-40	34	92.5	0	40	40	rs148155783
chrY	4747289	4747322	seqB,rs148155783,8,18872838,C,G:0-33	29	94.0	0	33	33	rs148155783
chrX	33953172	33953220	seqB,rs148155783,8,18872838,C,G:2-50	42	93.8	2	50	48	rs148155783
chrX	93964459	93964509	seqB,rs148155783,8,18872838,C,G:0-50	42	92.0	0	50	50	rs148155783
chrX	105453383	105453433	seqB,rs148155783,8,18872838,C,G:0-50	42	92.0	0	50	50	rs148155783
chrX	144625764	144625814	seqB,rs148155783,8,18872838,C,G:0-50	42	92.0	0	50	50	rs148155783
chrX	26570980	26571029	seqB,rs148155783,8,18872838,C,G:0-49	41	91.9	0	49	49	rs148155783
chrX	78185325	78185372	seqB,rs148155783,8,18872838,C,G:2-49	41	93.7	2	49	47	rs148155783
chrX	88820218	88820267	seqB,rs148155783,8,18872838,C,G:0-49	41	91.9	0	49	49	rs148155783
chrX	105455329	105455378	seqB,rs148155783,8,18872838,C,G:0-49	41	91.9	0	49	49	rs148155783
chrX	138118810	138118859	seqB,rs148155783,8,18872838,C,G:0-49	41	91.9	0	49	49	rs148155783
chrX	26248985	26249033	seqB,rs148155783,8,18872838,C,G:2-50	40	91.7	2	50	48	rs148155783
chrX	146429950	146429998	seqB,rs148155783,8,18872838,C,G:2-50	40	91.7	2	50	48	rs148155783
chrX	21647534	21647584	seqB,rs148155783,8,18872838,C,G:0-50	38	88.0	0	50	50	rs148155783
chrX	123921710	123921760	seqB,rs148155783,8,18872838,C,G:0-50	38	88.0	0	50	50	rs148155783
chrX	107251848	107251896	seqB,rs148155783,8,18872838,C,G:0-49	39	87.3	0	49	49	rs148155783
chrX	147750938	147750985	seqB,rs148155783,8,18872838,C,G:2-49	37	89.4	2	49	47	rs148155783
chrX	14688549	14688599	seqB,rs148155783,8,18872838,C,G:0-50	36	86.0	0	50	50	rs148155783
chrY	5257886	5257936	seqB,rs148155783,8,18872838,C,G:0-50	40	90.0	0	50	50	rs148155783
chrY	5421863	5421912	seqB,rs148155783,8,18872838,C,G:0-49	39	89.8	0	49	49	rs148155783
chrY	4754487	4754533	seqB,rs148155783,8,18872838,C,G:4-50	38	91.4	4	50	46	rs148155783
chrX	130615492	130615540	seqB,rs148155783,8,18872838,C,G:2-50	42	93.8	2	50	48	rs148155783
chrX	121691119	121691167	seqB,rs148155783,8,18872838,C,G:1-49	40	91.7	1	49	48	rs148155783
chrX	93946409	93946459	seqB,rs148155783,8,18872838,C,G:0-50	38	88.0	0	50	50	rs148155783
chrX	92252344	92252391	seqB,rs148155783,8,18872838,C,G:2-49	37	89.4	2	49	47	rs148155783
chrX	121823184	121823226	seqB,rs148155783,8,18872838,C,G:0-42	36	92.9	0	42	42	rs148155783
chrX	150650429	150650469	seqB,rs148155783,8,18872838,C,G:2-42	36	95.0	2	42	40	rs148155783
chrX	155065290	155065338	seqB,rs148155783,8,18872838,C,G:2-50	36	87.5	2	50	48	rs148155783
chrX	18993573	18993613	seqB,rs148155783,8,18872838,C,G:2-42	34	92.5	2	42	40	rs148155783
chrX	4741599	4741630	seqB,rs148155783,8,18872838,C,G:0-31	29	96.8	0	31	31	rs148155783
chrX	6081236	6081267	seqB,rs148155783,8,18872838,C,G:0-31	29	96.8	0	31	31	rs148155783
chrX	23623431	23623461	seqB,rs148155783,8,18872838,C,G:0-30	28	96.7	0	30	30	rs148155783
chrX	120326013	120326042	seqB,rs148155783,8,18872838,C,G:2-31	27	96.6	2	31	29	rs148155783
chrX	90144019	90144052	seqB,rs148155783,8,18872838,C,G:0-33	27	91.0	0	33	33	rs148155783
chrX	63634680	63634710	seqB,rs148155783,8,18872838,C,G:0-31	29	90.0	0	31	31	rs148155783
chrX	91293959	91293992	seqB,rs148155783,8,18872838,C,G:0-33	25	87.9	0	33	33	rs148155783
chrX	36256517	36256546	seqB,rs148155783,8,18872838,C,G:2-31	25	93.2	2	31	29	rs148155783
chrY	2276205	2276255	seqA,rs148157144,14,30862003,A,G:0-50	40	90.0	0	50	50	rs148157144
chrY	16182793	16182836	seqA,rs148157144,14,30862003,A,G:7-50	39	95.4	7	50	43	rs148157144
chrY	20940294	20940328	seqA,rs148157144,14,30862003,A,G:0-34	28	91.2	0	34	34	rs148157144
chrY	21388782	21388808	seqA,rs148157144,14,30862003,A,G:24-50	26	100.0	24	50	26	rs148157144
chrX	24318479	24318529	seqA,rs148157144,14,30862003,A,G:0-50	44	94.0	0	50	50	rs148157144
chrX	107703808	107703858	seqA,rs148157144,14,30862003,A,G:0-50	44	94.0	0	50	50	rs148157144
chrX	119034144	119034194	seqA,rs148157144,14,30862003,A,G:0-50	44	94.0	0	50	50	rs148157144
chrX	119869509	119869552	seqA,rs148157144,14,30862003,A,G:7-50	41	97.7	7	50	43	rs148157144
chrX	2326205	2326255	seqA,rs148157144,14,30862003,A,G:0-50	40	90.0	0	50	50	rs148157144
chrX	23282889	23282939	seqA,rs148157144,14,30862003,A,G:0-50	40	90.0	0	50	50	rs148157144
chrX	103976172	103976222	seqA,rs148157144,14,30862003,A,G:0-50	40	90.0	0	50	50	rs148157144
chrX	53984570	53984613	seqA,rs148157144,14,30862003,A,G:7-50	39	95.4	7	50	43	rs148157144
chrX	41457700	41457743	seqA,rs148157144,14,30862003,A,G:7-50	37	93.1	7	50	43	rs148157144
chrX	108042518	108042561	seqA,rs148157144,14,30862003,A,G:7-50	37	93.1	7	50	43	rs148157144
chrX	132229868	132229911	seqA,rs148157144,14,30862003,A,G:7-50	37	93.1	7	50	43	rs148157144
chrX	135114315	135370061	seqA,rs148157144,14,30862003,A,G:0-48	45	98.0	0	48	48	rs148157144
chrX	129557895	129557938	seqA,rs148157144,14,30862003,A,G:7-50	35	90.7	7	50	43	rs148157144
chrX	38240070	38240105	seqA,rs148157144,14,30862003,A,G:0-35	33	97.2	0	35	35	rs148157144
chrX	53720565	53720600	seqA,rs148157144,14,30862003,A,G:0-35	33	97.2	0	35	35	rs148157144
chrX	123246394	123246429	seqA,rs148157144,14,30862003,A,G:0-35	33	97.2	0	35	35	rs148157144
chrY	1433262	1433312	seqA,rs148157144,14,30862003,A,G:0-50	44	94.0	0	50	50	rs148157144
chrY	941585	941626	seqA,rs148157144,14,30862003,A,G:7-48	39	97.6	7	48	41	rs148157144
chrY	14488273	14488316	seqA,rs148157144,14,30862003,A,G:7-50	37	93.1	7	50	43	rs148157144
chrY	1791627	1791662	seqA,rs148157144,14,30862003,A,G:0-35	33	97.2	0	35	35	rs148157144
chrY	28155836	28155871	seqA,rs148157144,14,30862003,A,G:0-35	27	88.6	0	35	35	rs148157144
chrY	16569232	16569253	seqA,rs148157144,14,30862003,A,G:10-31	21	100.0	10	31	21	rs148157144
chrX	64907087	64907137	seqA,rs148157144,14,30862003,A,G:0-50	46	96.0	0	50	50	rs148157144
chrX	120765802	120765852	seqA,rs148157144,14,30862003,A,G:0-50	46	96.0	0	50	50	rs148157144
chrX	1483262	1483312	seqA,rs148157144,14,30862003,A,G:0-50	44	94.0	0	50	50	rs148157144
chrX	32188467	32188517	seqA,rs148157144,14,30862003,A,G:0-50	44	94.0	0	50	50	rs148157144
chrX	40582796	40582846	seqA,rs148157144,14,30862003,A,G:0-50	44	94.0	0	50	50	rs148157144
chrX	116294058	116294108	seqA,rs148157144,14,30862003,A,G:0-50	44	94.0	0	50	50	rs148157144
chrX	126789197	126789247	seqA,rs148157144,14,30862003,A,G:0-50	44	94.0	0	50	50	rs148157144
chrX	18574881	18574931	seqA,rs148157144,14,30862003,A,G:0-50	42	92.0	0	50	50	rs148157144
chrX	18760845	18760895	seqA,rs148157144,14,30862003,A,G:0-50	42	92.0	0	50	50	rs148157144
chrX	140210480	140210530	seqA,rs148157144,14,30862003,A,G:0-50	42	92.0	0	50	50	rs148157144
chrX	38174471	38174513	seqA,rs148157144,14,30862003,A,G:0-42	40	97.7	0	42	42	rs148157144
chrX	991585	991626	seqA,rs148157144,14,30862003,A,G:7-48	39	97.6	7	48	41	rs148157144
chrX	151951823	151951866	seqA,rs148157144,14,30862003,A,G:7-50	39	95.4	7	50	43	rs148157144
chrX	86663558	86663600	seqA,rs148157144,14,30862003,A,G:8-50	38	95.3	8	50	42	rs148157144
chrX	138649797	138649847	seqA,rs148157144,14,30862003,A,G:0-50	38	88.0	0	50	50	rs148157144
chrX	152703623	152703666	seqA,rs148157144,14,30862003,A,G:7-50	37	93.1	7	50	43	rs148157144
chrY	745015	745040	seqA,rs148158248,16,84598913,T,C:25-50	25	100.0	25	50	25	rs148158248
chrX	795015	795040	seqA,rs148158248,16,84598913,T,C:25-50	25	100.0	25	50	25	rs148158248
chrX	120428498	120428519	seqA,rs148158248,16,84598913,T,C:28-49	21	100.0	28	49	21	rs148158248
chrX	133517786	133517806	seqA,rs148158248,16,84598913,T,C:0-20	20	100.0	0	20	20	rs148158248
chrX	100344769	100344789	seqA,rs148158248,16,84598913,T,C:0-20	20	100.0	0	20	20	rs148158248
chrY	18316516	18316549	seqA,rs148158248,16,84598913,T,C:17-50	31	97.0	17	50	33	rs148158248
chrX	137089918	137089938	seqA,rs148158248,16,84598913,T,C:0-20	20	100.0	0	20	20	rs148158248
chrX	128729256	128729276	seqA,rs148158248,16,84598913,T,C:0-20	20	100.0	0	20	20	rs148158248
chrX	113085892	113085912	seqA,rs148158248,16,84598913,T,C:0-20	20	100.0	0	20	20	rs148158248
chrX	106712872	106712892	seqA,rs148158248,16,84598913,T,C:0-20	20	100.0	0	20	20	rs148158248
chrX	12792294	12792314	seqA,rs148158248,16,84598913,T,C:0-20	20	100.0	0	20	20	rs148158248
chrY	59065341	59065393	seqA,rs148158978,6,79285122,A,G:0-50	39	90.0	0	50	50	rs148158978
chrY	3535112	3535151	seqA,rs148158978,6,79285122,A,G:0-39	33	92.4	0	39	39	rs148158978
chrY	24341390	24341427	seqA,rs148158978,6,79285122,A,G:1-36	30	94.3	1	36	35	rs148158978
chrY	13376955	13376992	seqA,rs148158978,6,79285122,A,G:0-35	30	94.3	0	35	35	rs148158978
chrY	5634379	5634404	seqA,rs148158978,6,79285122,A,G:14-39	25	100.0	14	39	25	rs148158978
chrY	2579522	2579562	seqA,rs148158978,6,79285122,A,G:0-39	29	94.0	0	39	39	rs148158978
chrY	5763708	5763765	seqA,rs148158978,6,79285122,A,G:26-50	23	100.0	26	50	24	rs148158978
chrX	84914949	84915001	seqA,rs148158978,6,79285122,A,G:0-50	43	94.0	0	50	50	rs148158978
chrX	126203109	126203161	seqA,rs148158978,6,79285122,A,G:0-50	43	94.0	0	50	50	rs148158978
chrX	142297915	142297967	seqA,rs148158978,6,79285122,A,G:0-50	43	94.0	0	50	50	rs148158978
chrX	150379054	150379106	seqA,rs148158978,6,79285122,A,G:0-50	43	95.8	0	50	50	rs148158978
chrX	90391816	90391868	seqA,rs148158978,6,79285122,A,G:0-50	41	92.0	0	50	50	rs148158978
chrX	144041000	144041052	seqA,rs148158978,6,79285122,A,G:0-50	41	92.0	0	50	50	rs148158978
chrX	121792042	121792089	seqA,rs148158978,6,79285122,A,G:0-45	40	95.6	0	45	45	rs148158978
chrX	45236951	45237003	seqA,rs148158978,6,79285122,A,G:0-50	39	90.0	0	50	50	rs148158978
chrX	154962335	154962387	seqA,rs148158978,6,79285122,A,G:0-50	39	90.0	0	50	50	rs148158978
chrX	22029198	22029250	seqA,rs148158978,6,79285122,A,G:0-50	39	91.5	0	50	50	rs148158978
chrX	23429644	23429691	seqA,rs148158978,6,79285122,A,G:0-45	38	93.4	0	45	45	rs148158978
chrX	42770805	42770852	seqA,rs148158978,6,79285122,A,G:0-45	38	93.2	0	45	45	rs148158978
chrX	55998496	55998539	seqA,rs148158978,6,79285122,A,G:0-41	38	97.6	0	41	41	rs148158978
chrX	84727837	84727878	seqA,rs148158978,6,79285122,A,G:0-39	38	100.0	0	39	39	rs148158978
chrX	115284171	115284212	seqA,rs148158978,6,79285122,A,G:0-39	38	100.0	0	39	39	rs148158978
chrX	142861734	142861781	seqA,rs148158978,6,79285122,A,G:0-45	38	93.2	0	45	45	rs148158978
chrY	16294631	16294662	seqA,rs148158978,6,79285122,A,G:14-45	31	100.0	14	45	31	rs148158978
chrY	3191109	3191150	seqA,rs148158978,6,79285122,A,G:0-39	32	92.2	0	39	39	rs148158978
chrY	24537284	24537321	seqA,rs148158978,6,79285122,A,G:1-36	30	94.3	1	36	35	rs148158978
chrY	13322740	13322774	seqA,rs148158978,6,79285122,A,G:0-31	26	93.4	0	31	31	rs148158978
chrX	37784573	37784624	seqA,rs148158978,6,79285122,A,G:1-50	44	96.0	1	50	49	rs148158978
chrX	66886339	66886389	seqA,rs148158978,6,79285122,A,G:0-50	42	92.0	0	50	50	rs148158978
chrX	51168115	51168167	seqA,rs148158978,6,79285122,A,G:0-50	43	94.0	0	50	50	rs148158978
chrX	118429726	118429778	seqA,rs148158978,6,79285122,A,G:0-50	43	94.0	0	50	50	rs148158978
chrX	14065930	14065982	seqA,rs148158978,6,79285122,A,G:0-50	41	92.0	0	50	50	rs148158978
chrX	78191604	78191656	seqA,rs148158978,6,79285122,A,G:0-50	41	91.9	0	50	50	rs148158978
chrX	139820072	139820124	seqA,rs148158978,6,79285122,A,G:0-50	41	91.9	0	50	50	rs148158978
chrX	23595210	23595257	seqA,rs148158978,6,79285122,A,G:0-45	40	95.6	0	45	45	rs148158978
chrX	20515888	20515934	seqA,rs148158978,6,79285122,A,G:1-45	39	95.5	1	45	44	rs148158978
chrX	28092168	28092214	seqA,rs148158978,6,79285122,A,G:0-44	39	95.5	0	44	44	rs148158978
chrX	37915655	37915707	seqA,rs148158978,6,79285122,A,G:0-50	39	90.0	0	50	50	rs148158978
chrX	49445908	49445960	seqA,rs148158978,6,79285122,A,G:0-50	39	90.0	0	50	50	rs148158978
chrX	80472378	80472428	seqA,rs148158978,6,79285122,A,G:2-50	39	91.7	2	50	48	rs148158978
chrX	111420241	111420404	seqA,rs148158978,6,79285122,A,G:0-50	42	94.0	0	50	50	rs148158978
chrX	131675689	131675739	seqA,rs148158978,6,79285122,A,G:0-50	42	93.8	0	50	50	rs148158978
chrX	26566065	26566114	seqA,rs148158978,6,79285122,A,G:3-50	38	91.5	3	50	47	rs148158978
chrY	28579094	28579144	seqA,rs148159248,9,107072377,A,G:0-50	42	92.0	0	50	50	rs148159248
chrY	27834593	27834642	seqA,rs148159248,9,107072377,A,G:0-49	41	91.9	0	49	49	rs148159248
chrY	9722162	9722212	seqA,rs148159248,9,107072377,A,G:0-50	40	90.0	0	50	50	rs148159248
chrY	20262191	20262237	seqA,rs148159248,9,107072377,A,G:0-46	40	93.5	0	46	46	rs148159248
chrY	14057668	14057712	seqA,rs148159248,9,107072377,A,G:0-44	36	91.0	0	44	44	rs148159248
chrY	4019052	4019090	seqA,rs148159248,9,107072377,A,G:0-38	34	94.8	0	38	38	rs148159248
chrY	4699889	4699933	seqA,rs148159248,9,107072377,A,G:0-49	35	82.1	0	49	49	rs148159248
chrY	22059402	22059434	seqA,rs148159248,9,107072377,A,G:0-32	30	96.9	0	32	32	rs148159248
chrY	6099503	6099533	seqA,rs148159248,9,107072377,A,G:0-30	28	96.7	0	30	30	rs148159248
chrY	2950709	2950739	seqA,rs148159248,9,107072377,A,G:1-31	28	96.7	1	31	30	rs148159248
chrY	5657148	5657173	seqA,rs148159248,9,107072377,A,G:0-25	25	100.0	0	25	25	rs148159248
chrY	16322883	16322906	seqA,rs148159248,9,107072377,A,G:0-23	23	100.0	0	23	23	rs148159248
chrY	21151514	21151536	seqA,rs148159248,9,107072377,A,G:28-50	20	95.5	28	50	22	rs148159248
chrX	9011269	9011319	seqA,rs148159248,9,107072377,A,G:0-50	46	96.0	0	50	50	rs148159248
chrX	42170034	42170084	seqA,rs148159248,9,107072377,A,G:0-50	46	96.0	0	50	50	rs148159248
chrX	139368880	139368930	seqA,rs148159248,9,107072377,A,G:0-50	46	96.0	0	50	50	rs148159248
chrX	21151780	21151829	seqA,rs148159248,9,107072377,A,G:0-49	45	96.0	0	49	49	rs148159248
chrX	128509632	128509681	seqA,rs148159248,9,107072377,A,G:0-49	45	96.0	0	49	49	rs148159248
chrX	34363329	34363379	seqA,rs148159248,9,107072377,A,G:0-50	44	94.0	0	50	50	rs148159248
chrX	51109287	51109337	seqA,rs148159248,9,107072377,A,G:0-50	44	94.0	0	50	50	rs148159248
chrX	62370248	62370298	seqA,rs148159248,9,107072377,A,G:0-50	44	94.0	0	50	50	rs148159248
chrX	72276965	72277015	seqA,rs148159248,9,107072377,A,G:0-50	44	94.0	0	50	50	rs148159248
chrX	73362390	73362440	seqA,rs148159248,9,107072377,A,G:0-50	44	94.0	0	50	50	rs148159248
chrX	75433744	75433794	seqA,rs148159248,9,107072377,A,G:0-50	44	94.0	0	50	50	rs148159248
chrX	75502768	75502818	seqA,rs148159248,9,107072377,A,G:0-50	44	94.0	0	50	50	rs148159248
chrX	76219990	76220040	seqA,rs148159248,9,107072377,A,G:0-50	44	94.0	0	50	50	rs148159248
chrX	76730892	76730942	seqA,rs148159248,9,107072377,A,G:0-50	44	94.0	0	50	50	rs148159248
chrX	87958125	87958175	seqA,rs148159248,9,107072377,A,G:0-50	44	94.0	0	50	50	rs148159248
chrX	93790950	93791000	seqA,rs148159248,9,107072377,A,G:0-50	44	94.0	0	50	50	rs148159248
chrY	24686803	24686853	seqA,rs148159248,9,107072377,A,G:0-50	44	94.0	0	50	50	rs148159248
chrY	26127794	26127843	seqA,rs148159248,9,107072377,A,G:0-49	41	91.9	0	49	49	rs148159248
chrY	16726648	16726697	seqA,rs148159248,9,107072377,A,G:0-50	42	87.8	0	50	50	rs148159248
chrY	19917538	19917584	seqA,rs148159248,9,107072377,A,G:0-46	40	93.5	0	46	46	rs148159248
chrY	4269618	4269668	seqA,rs148159248,9,107072377,A,G:0-50	38	88.0	0	50	50	rs148159248
chrY	28729576	28729615	seqA,rs148159248,9,107072377,A,G:0-39	35	94.9	0	39	39	rs148159248
chrY	4803174	4803213	seqA,rs148159248,9,107072377,A,G:0-39	33	92.4	0	39	39	rs148159248
chrY	4513173	4513217	seqA,rs148159248,9,107072377,A,G:0-49	37	79.6	0	49	49	rs148159248
chrY	3539948	3539987	seqA,rs148159248,9,107072377,A,G:0-39	31	89.8	0	39	39	rs148159248
chrY	59141240	59141272	seqA,rs148159248,9,107072377,A,G:0-32	30	96.9	0	32	32	rs148159248
chrY	21071604	21071631	seqA,rs148159248,9,107072377,A,G:0-27	27	100.0	0	27	27	rs148159248
chrY	15332912	15332937	seqA,rs148159248,9,107072377,A,G:0-25	25	100.0	0	25	25	rs148159248
chrY	3242031	3242052	seqA,rs148159248,9,107072377,A,G:0-21	21	100.0	0	21	21	rs148159248
chrX	36715295	36715345	seqA,rs148159248,9,107072377,A,G:0-50	46	96.0	0	50	50	rs148159248
chrX	45418380	45418430	seqA,rs148159248,9,107072377,A,G:0-50	44	94.0	0	50	50	rs148159248
chrX	82901737	82901787	seqA,rs148159248,9,107072377,A,G:0-50	44	94.0	0	50	50	rs148159248
chrX	85003471	85003521	seqA,rs148159248,9,107072377,A,G:0-50	44	94.0	0	50	50	rs148159248
chrX	112441712	112441762	seqA,rs148159248,9,107072377,A,G:0-50	44	94.0	0	50	50	rs148159248
chrX	119954163	119954213	seqA,rs148159248,9,107072377,A,G:0-50	44	94.0	0	50	50	rs148159248
chrX	119962258	119962308	seqA,rs148159248,9,107072377,A,G:0-50	44	94.0	0	50	50	rs148159248
chrX	154878294	154878344	seqA,rs148159248,9,107072377,A,G:0-50	44	94.0	0	50	50	rs148159248
chrX	6462327	6462377	seqA,rs148159248,9,107072377,A,G:0-50	42	92.0	0	50	50	rs148159248
chrX	11954739	11954789	seqA,rs148159248,9,107072377,A,G:0-50	42	92.0	0	50	50	rs148159248
chrX	14207074	14207124	seqA,rs148159248,9,107072377,A,G:0-50	42	92.0	0	50	50	rs148159248
chrX	14606537	14606587	seqA,rs148159248,9,107072377,A,G:0-50	42	92.0	0	50	50	rs148159248
chrX	31768596	31768646	seqA,rs148159248,9,107072377,A,G:0-50	42	92.0	0	50	50	rs148159248
chrX	64339861	64339911	seqA,rs148159248,9,107072377,A,G:0-50	42	92.0	0	50	50	rs148159248
chrX	72840868	72840918	seqA,rs148159248,9,107072377,A,G:0-50	42	92.0	0	50	50	rs148159248
chrX	76353769	76353819	seqA,rs148159248,9,107072377,A,G:0-50	42	92.0	0	50	50	rs148159248
chrY	3766483	3766545	seqA,rs148160510,5,115048969,T,C:14-50	33	97.3	14	50	36	rs148160510
chrY	7236361	7236396	seqA,rs148160510,5,115048969,T,C:0-35	29	91.5	0	35	35	rs148160510
chrX	10372917	10372954	seqA,rs148160510,5,115048969,T,C:3-40	31	91.9	3	40	37	rs148160510
chrX	22214012	22214050	seqA,rs148160510,5,115048969,T,C:10-49	29	81.6	10	49	39	rs148160510
chrX	3533198	3533233	seqA,rs148160510,5,115048969,T,C:0-35	27	88.6	0	35	35	rs148160510
chrY	4604012	4604051	seqA,rs148160897,9,100541096,T,C:4-43	39	100.0	4	43	39	rs148160897
chrY	7099651	7099687	seqA,rs148160897,9,100541096,T,C:4-40	36	100.0	4	40	36	rs148160897
chrY	20546534	20546567	seqA,rs148160897,9,100541096,T,C:7-40	33	100.0	7	40	33	rs148160897
chrY	9965694	9965727	seqA,rs148160897,9,100541096,T,C:7-40	33	100.0	7	40	33	rs148160897
chrY	18109687	18109722	seqA,rs148160897,9,100541096,T,C:4-40	32	88.6	4	40	36	rs148160897
chrX	16533378	16533428	seqA,rs148160897,9,100541096,T,C:0-50	46	96.0	0	50	50	rs148160897
chrX	26890394	26890444	seqA,rs148160897,9,100541096,T,C:0-50	46	96.0	0	50	50	rs148160897
chrX	30235299	30235349	seqA,rs148160897,9,100541096,T,C:0-50	46	96.0	0	50	50	rs148160897
chrX	74858964	74859014	seqA,rs148160897,9,100541096,T,C:0-50	46	96.0	0	50	50	rs148160897
chrX	7703707	7703753	seqA,rs148160897,9,100541096,T,C:4-50	44	97.9	4	50	46	rs148160897
chrX	26163222	26163268	seqA,rs148160897,9,100541096,T,C:4-50	44	97.9	4	50	46	rs148160897
chrX	28577738	28577788	seqA,rs148160897,9,100541096,T,C:0-50	44	94.0	0	50	50	rs148160897
chrX	47636736	47636782	seqA,rs148160897,9,100541096,T,C:4-50	44	97.9	4	50	46	rs148160897
chrX	120234837	120234883	seqA,rs148160897,9,100541096,T,C:4-50	44	97.9	4	50	46	rs148160897
chrX	126023838	126023884	seqA,rs148160897,9,100541096,T,C:4-50	44	97.9	4	50	46	rs148160897
chrX	128900722	128900772	seqA,rs148160897,9,100541096,T,C:0-50	44	94.0	0	50	50	rs148160897
chrX	121891231	121891278	seqA,rs148160897,9,100541096,T,C:3-50	43	95.8	3	50	47	rs148160897
chrX	47353111	47353157	seqA,rs148160897,9,100541096,T,C:4-50	42	95.7	4	50	46	rs148160897
chrX	51589662	51589708	seqA,rs148160897,9,100541096,T,C:4-50	42	95.7	4	50	46	rs148160897
chrX	84282040	84282084	seqA,rs148160897,9,100541096,T,C:6-50	42	97.8	6	50	44	rs148160897
chrX	132110774	132110818	seqA,rs148160897,9,100541096,T,C:6-50	42	97.8	6	50	44	rs148160897
chrY	3285468	3285508	seqA,rs148160897,9,100541096,T,C:0-40	38	97.5	0	40	40	rs148160897
chrY	6568183	6568223	seqA,rs148160897,9,100541096,T,C:4-43	38	100.0	4	43	39	rs148160897
chrY	6552408	6552448	seqA,rs148160897,9,100541096,T,C:4-43	38	100.0	4	43	39	rs148160897
chrY	6409956	6409994	seqA,rs148160897,9,100541096,T,C:0-38	36	97.4	0	38	38	rs148160897
chrY	14212519	14212552	seqA,rs148160897,9,100541096,T,C:7-40	33	100.0	7	40	33	rs148160897
chrY	4309446	4309482	seqA,rs148160897,9,100541096,T,C:7-43	32	94.5	7	43	36	rs148160897
chrY	2171624	2171653	seqA,rs148160897,9,100541096,T,C:14-43	29	100.0	14	43	29	rs148160897
chrX	4123912	4123958	seqA,rs148160897,9,100541096,T,C:4-50	44	97.9	4	50	46	rs148160897
chrX	45019397	45019443	seqA,rs148160897,9,100541096,T,C:4-50	42	95.7	4	50	46	rs148160897
chrX	132391228	132391271	seqA,rs148160897,9,100541096,T,C:0-43	41	97.7	0	43	43	rs148160897
chrX	139253720	139254113	seqA,rs148160897,9,100541096,T,C:4-50	45	100.0	4	50	46	rs148160897
chrX	26836633	26836673	seqA,rs148160897,9,100541096,T,C:0-40	40	100.0	0	40	40	rs148160897
chrX	62134932	62134978	seqA,rs148160897,9,100541096,T,C:4-50	40	93.5	4	50	46	rs148160897
chrX	96776764	96776804	seqA,rs148160897,9,100541096,T,C:0-40	40	100.0	0	40	40	rs148160897
chrX	116670813	116670853	seqA,rs148160897,9,100541096,T,C:0-40	40	100.0	0	40	40	rs148160897
chrX	137327234	137327274	seqA,rs148160897,9,100541096,T,C:0-40	40	100.0	0	40	40	rs148160897
chrX	5781425	5781464	seqA,rs148160897,9,100541096,T,C:4-43	39	100.0	4	43	39	rs148160897
chrX	6090136	6090179	seqA,rs148160897,9,100541096,T,C:0-43	39	95.4	0	43	43	rs148160897
chrX	34233899	34233938	seqA,rs148160897,9,100541096,T,C:4-43	39	100.0	4	43	39	rs148160897
chrX	51243814	51243853	seqA,rs148160897,9,100541096,T,C:4-43	39	100.0	4	43	39	rs148160897
chrX	55829295	55829334	seqA,rs148160897,9,100541096,T,C:4-43	39	100.0	4	43	39	rs148160897
chrX	68937931	68937970	seqA,rs148160897,9,100541096,T,C:4-43	39	100.0	4	43	39	rs148160897
chrX	70041456	70041495	seqA,rs148160897,9,100541096,T,C:4-43	39	100.0	4	43	39	rs148160897
chrY	23790155	23790205	seqA,rs148162129,1,104587436,T,G:0-50	42	92.0	0	50	50	rs148162129
chrY	26077571	26077603	seqA,rs148162129,1,104587436,T,G:18-50	32	100.0	18	50	32	rs148162129
chrY	28093437	28093469	seqA,rs148162129,1,104587436,T,G:18-50	30	96.9	18	50	32	rs148162129
chrY	16944654	16944679	seqA,rs148162129,1,104587436,T,G:25-50	25	100.0	25	50	25	rs148162129
chrY	9047033	9047058	seqA,rs148162129,1,104587436,T,G:25-50	25	100.0	25	50	25	rs148162129
chrY	7866018	7866043	seqA,rs148162129,1,104587436,T,G:25-50	25	100.0	25	50	25	rs148162129
chrY	6374191	6374216	seqA,rs148162129,1,104587436,T,G:25-50	25	100.0	25	50	25	rs148162129
chrX	36731586	36731636	seqA,rs148162129,1,104587436,T,G:0-50	42	92.0	0	50	50	rs148162129
chrX	46349357	46349407	seqA,rs148162129,1,104587436,T,G:0-50	42	92.0	0	50	50	rs148162129
chrX	148250381	148250431	seqA,rs148162129,1,104587436,T,G:0-50	42	92.0	0	50	50	rs148162129
chrX	126030969	126031159	seqA,rs148162129,1,104587436,T,G:0-50	41	92.0	0	50	50	rs148162129
chrX	42020851	42020883	seqA,rs148162129,1,104587436,T,G:18-50	30	96.9	18	50	32	rs148162129
chrX	6582422	6582447	seqA,rs148162129,1,104587436,T,G:25-50	25	100.0	25	50	25	rs148162129
chrX	152499092	152499117	seqA,rs148162129,1,104587436,T,G:25-50	25	100.0	25	50	25	rs148162129
chrX	147989195	147989220	seqA,rs148162129,1,104587436,T,G:25-50	25	100.0	25	50	25	rs148162129
chrX	147338320	147338345	seqA,rs148162129,1,104587436,T,G:25-50	25	100.0	25	50	25	rs148162129
chrX	124683177	124683202	seqA,rs148162129,1,104587436,T,G:25-50	25	100.0	25	50	25	rs148162129
chrX	73224846	73224871	seqA,rs148162129,1,104587436,T,G:25-50	25	100.0	25	50	25	rs148162129
chrX	107755943	107755967	seqA,rs148162129,1,104587436,T,G:25-49	24	100.0	25	49	24	rs148162129
chrX	67031480	67031504	seqA,rs148162129,1,104587436,T,G:26-50	24	100.0	26	50	24	rs148162129
chrX	13135684	13135709	seqA,rs148162129,1,104587436,T,G:25-50	23	96.0	25	50	25	rs148162129
chrX	147912232	147912254	seqA,rs148162129,1,104587436,T,G:28-50	22	100.0	28	50	22	rs148162129
chrY	9078633	9078683	seqA,rs148162129,1,104587436,T,G:0-50	42	92.0	0	50	50	rs148162129
chrY	27884802	27884834	seqA,rs148162129,1,104587436,T,G:18-50	32	100.0	18	50	32	rs148162129
chrY	25868900	25868932	seqA,rs148162129,1,104587436,T,G:18-50	30	96.9	18	50	32	rs148162129
chrY	23818977	23819002	seqA,rs148162129,1,104587436,T,G:25-50	25	100.0	25	50	25	rs148162129
chrY	9493495	9493520	seqA,rs148162129,1,104587436,T,G:25-50	25	100.0	25	50	25	rs148162129
chrX	21353167	21353217	seqA,rs148162129,1,104587436,T,G:0-50	42	92.0	0	50	50	rs148162129
chrX	35133006	35133056	seqA,rs148162129,1,104587436,T,G:0-50	42	92.0	0	50	50	rs148162129
chrX	56981469	56981519	seqA,rs148162129,1,104587436,T,G:0-50	42	92.0	0	50	50	rs148162129
chrX	79152599	79152649	seqA,rs148162129,1,104587436,T,G:0-50	42	92.0	0	50	50	rs148162129
chrX	121440301	121440351	seqA,rs148162129,1,104587436,T,G:0-50	40	90.0	0	50	50	rs148162129
chrX	97524884	97524934	seqA,rs148162129,1,104587436,T,G:0-50	38	88.0	0	50	50	rs148162129
chrX	34814905	34814948	seqA,rs148162129,1,104587436,T,G:7-50	37	93.1	7	50	43	rs148162129
chrX	34821276	34821321	seqA,rs148162129,1,104587436,T,G:0-45	37	91.2	0	45	45	rs148162129
chrX	146179310	146179353	seqA,rs148162129,1,104587436,T,G:0-43	35	90.7	0	43	43	rs148162129
chrX	57356958	57357000	seqA,rs148162129,1,104587436,T,G:8-50	34	90.5	8	50	42	rs148162129
chrX	121616840	121616872	seqA,rs148162129,1,104587436,T,G:18-50	30	96.9	18	50	32	rs148162129
chrX	145743782	145743812	seqA,rs148162129,1,104587436,T,G:19-49	26	93.4	19	49	30	rs148162129
chrX	8482055	8482080	seqA,rs148162129,1,104587436,T,G:25-50	25	100.0	25	50	25	rs148162129
chrX	16441013	16441038	seqA,rs148162129,1,104587436,T,G:25-50	25	100.0	25	50	25	rs148162129
chrX	19266405	19266430	seqA,rs148162129,1,104587436,T,G:25-50	25	100.0	25	50	25	rs148162129
chrX	51979838	51979863	seqA,rs148162129,1,104587436,T,G:25-50	25	100.0	25	50	25	rs148162129
chrY	16866062	16866112	seqA,rs148162327,4,165820602,T,C:0-50	42	92.0	0	50	50	rs148162327
chrY	1567107	1567158	seqA,rs148162327,4,165820602,T,C:0-50	41	92.0	0	50	50	rs148162327
chrY	552234	552283	seqA,rs148162327,4,165820602,T,C:1-50	37	87.8	1	50	49	rs148162327
chrY	19729082	19729123	seqA,rs148162327,4,165820602,T,C:0-41	37	95.2	0	41	41	rs148162327
chrY	25803692	25803732	seqA,rs148162327,4,165820602,T,C:7-47	34	92.5	7	47	40	rs148162327
chrY	24194398	24194438	seqA,rs148162327,4,165820602,T,C:7-47	34	92.5	7	47	40	rs148162327
chrX	13709588	13709638	seqA,rs148162327,4,165820602,T,C:0-50	46	96.0	0	50	50	rs148162327
chrX	67643818	67643868	seqA,rs148162327,4,165820602,T,C:0-50	44	94.0	0	50	50	rs148162327
chrX	138871170	138871221	seqA,rs148162327,4,165820602,T,C:1-50	44	96.0	1	50	49	rs148162327
chrX	1617107	1617158	seqA,rs148162327,4,165820602,T,C:0-50	41	92.0	0	50	50	rs148162327
chrX	40767808	40767858	seqA,rs148162327,4,165820602,T,C:0-50	40	90.0	0	50	50	rs148162327
chrX	51410024	51410070	seqA,rs148162327,4,165820602,T,C:0-46	40	93.5	0	46	46	rs148162327
chrX	28765567	28765614	seqA,rs148162327,4,165820602,T,C:0-47	39	91.5	0	47	47	rs148162327
chrX	129228016	129228218	seqA,rs148162327,4,165820602,T,C:0-50	41	92.0	0	50	50	rs148162327
chrX	15359854	15359905	seqA,rs148162327,4,165820602,T,C:0-50	39	89.8	0	50	50	rs148162327
chrX	602234	602283	seqA,rs148162327,4,165820602,T,C:1-50	37	87.8	1	50	49	rs148162327
chrX	130881854	130881893	seqA,rs148162327,4,165820602,T,C:7-46	33	92.4	7	46	39	rs148162327
chrX	119110290	119110321	seqA,rs148162327,4,165820602,T,C:19-50	29	96.8	19	50	31	rs148162327
chrX	88944220	88944265	seqA,rs148162327,4,165820602,T,C:6-50	31	91.9	6	50	44	rs148162327
chrY	20450650	20450691	seqA,rs148162327,4,165820602,T,C:0-41	37	95.2	0	41	41	rs148162327
chrY	28158637	28158677	seqA,rs148162327,4,165820602,T,C:7-47	35	94.8	7	47	40	rs148162327
chrY	24684249	24684289	seqA,rs148162327,4,165820602,T,C:7-47	35	94.8	7	47	40	rs148162327
chrY	23391659	23391696	seqA,rs148162327,4,165820602,T,C:9-46	31	91.9	9	46	37	rs148162327
chrY	21650612	21650637	seqA,rs148162327,4,165820602,T,C:22-46	23	100.0	22	46	24	rs148162327
chrX	122501448	122501495	seqA,rs148162327,4,165820602,T,C:0-47	43	95.8	0	47	47	rs148162327
chrX	97702218	97702268	seqA,rs148162327,4,165820602,T,C:0-50	43	93.8	0	50	50	rs148162327
chrX	69726771	69726817	seqA,rs148162327,4,165820602,T,C:0-46	38	91.4	0	46	46	rs148162327
chrX	34959153	34959195	seqA,rs148162327,4,165820602,T,C:4-46	38	95.3	4	46	42	rs148162327
chrX	32711646	32711764	seqA,rs148162327,4,165820602,T,C:0-50	39	90.0	0	50	50	rs148162327
chrX	85865613	85865658	seqA,rs148162327,4,165820602,T,C:0-44	38	95.3	0	44	44	rs148162327
chrY	16398018	16398068	seqA,rs148163816,6,97605310,T,C:0-50	44	94.0	0	50	50	rs148163816
chrY	8136132	8136182	seqA,rs148163816,6,97605310,T,C:0-50	42	92.0	0	50	50	rs148163816
chrY	9432388	9432438	seqA,rs148163816,6,97605310,T,C:0-50	42	92.0	0	50	50	rs148163816
chrY	9569537	9569587	seqA,rs148163816,6,97605310,T,C:0-50	42	92.0	0	50	50	rs148163816
chrY	9721383	9721429	seqA,rs148163816,6,97605310,T,C:0-46	42	95.7	0	46	46	rs148163816
chrY	13518462	13518512	seqA,rs148163816,6,97605310,T,C:0-50	42	92.0	0	50	50	rs148163816
chrY	15639754	15639804	seqA,rs148163816,6,97605310,T,C:0-50	42	92.0	0	50	50	rs148163816
chrY	15837809	15837859	seqA,rs148163816,6,97605310,T,C:0-50	42	92.0	0	50	50	rs148163816
chrY	16025130	16025180	seqA,rs148163816,6,97605310,T,C:0-50	42	92.0	0	50	50	rs148163816
chrY	16067685	16067735	seqA,rs148163816,6,97605310,T,C:0-50	42	92.0	0	50	50	rs148163816
chrY	17618641	17618687	seqA,rs148163816,6,97605310,T,C:0-46	42	95.7	0	46	46	rs148163816
chrY	18141784	18141834	seqA,rs148163816,6,97605310,T,C:0-50	42	92.0	0	50	50	rs148163816
chrY	18969689	18969739	seqA,rs148163816,6,97605310,T,C:0-50	42	92.0	0	50	50	rs148163816
chrY	22666964	22667014	seqA,rs148163816,6,97605310,T,C:0-50	42	92.0	0	50	50	rs148163816
chrY	24746173	24746223	seqA,rs148163816,6,97605310,T,C:0-50	42	92.0	0	50	50	rs148163816
chrY	27833810	27833860	seqA,rs148163816,6,97605310,T,C:0-50	42	92.0	0	50	50	rs148163816
chrX	22811188	22811238	seqA,rs148163816,6,97605310,T,C:0-50	46	96.0	0	50	50	rs148163816
chrX	146285802	146285852	seqA,rs148163816,6,97605310,T,C:0-50	46	96.0	0	50	50	rs148163816
chrX	8744990	8745040	seqA,rs148163816,6,97605310,T,C:0-50	44	94.0	0	50	50	rs148163816
chrX	19249344	19249394	seqA,rs148163816,6,97605310,T,C:0-50	44	94.0	0	50	50	rs148163816
chrX	22698925	22698975	seqA,rs148163816,6,97605310,T,C:0-50	44	94.0	0	50	50	rs148163816
chrX	26202313	26202363	seqA,rs148163816,6,97605310,T,C:0-50	44	94.0	0	50	50	rs148163816
chrX	35156935	35156985	seqA,rs148163816,6,97605310,T,C:0-50	44	94.0	0	50	50	rs148163816
chrX	38952677	38952727	seqA,rs148163816,6,97605310,T,C:0-50	44	94.0	0	50	50	rs148163816
chrX	39405670	39405720	seqA,rs148163816,6,97605310,T,C:0-50	44	94.0	0	50	50	rs148163816
chrX	41425334	41425384	seqA,rs148163816,6,97605310,T,C:0-50	44	94.0	0	50	50	rs148163816
chrX	48295817	48295867	seqA,rs148163816,6,97605310,T,C:0-50	44	94.0	0	50	50	rs148163816
chrX	50481175	50481225	seqA,rs148163816,6,97605310,T,C:0-50	44	94.0	0	50	50	rs148163816
chrX	51866242	51866292	seqA,rs148163816,6,97605310,T,C:0-50	44	94.0	0	50	50	rs148163816
chrX	52908678	52908728	seqA,rs148163816,6,97605310,T,C:0-50	44	94.0	0	50	50	rs148163816
chrX	53000263	53000313	seqA,rs148163816,6,97605310,T,C:0-50	44	94.0	0	50	50	rs148163816
chrX	53813834	53813884	seqA,rs148163816,6,97605310,T,C:0-50	44	94.0	0	50	50	rs148163816
chrY	7379090	7379140	seqA,rs148163816,6,97605310,T,C:0-50	44	94.0	0	50	50	rs148163816
chrY	14291132	14291182	seqA,rs148163816,6,97605310,T,C:0-50	44	94.0	0	50	50	rs148163816
chrY	22985006	22985056	seqA,rs148163816,6,97605310,T,C:0-50	44	94.0	0	50	50	rs148163816
chrY	25921262	25921312	seqA,rs148163816,6,97605310,T,C:0-50	44	94.0	0	50	50	rs148163816
chrY	59057602	59057652	seqA,rs148163816,6,97605310,T,C:0-50	44	94.0	0	50	50	rs148163816
chrY	3459217	3459263	seqA,rs148163816,6,97605310,T,C:0-46	42	95.7	0	46	46	rs148163816
chrY	4783199	4783249	seqA,rs148163816,6,97605310,T,C:0-50	42	92.0	0	50	50	rs148163816
chrY	6158962	6159008	seqA,rs148163816,6,97605310,T,C:0-46	42	95.7	0	46	46	rs148163816
chrY	6300792	6300842	seqA,rs148163816,6,97605310,T,C:0-50	42	92.0	0	50	50	rs148163816
chrY	7440211	7440261	seqA,rs148163816,6,97605310,T,C:0-50	42	92.0	0	50	50	rs148163816
chrY	10053108	10053158	seqA,rs148163816,6,97605310,T,C:0-50	42	92.0	0	50	50	rs148163816
chrY	13425792	13425842	seqA,rs148163816,6,97605310,T,C:0-50	42	92.0	0	50	50	rs148163816
chrY	13977939	13977989	seqA,rs148163816,6,97605310,T,C:0-50	42	92.0	0	50	50	rs148163816
chrY	14120401	14120451	seqA,rs148163816,6,97605310,T,C:0-50	42	92.0	0	50	50	rs148163816
chrY	14738066	14738115	seqA,rs148163816,6,97605310,T,C:0-50	44	89.8	0	50	50	rs148163816
chrY	15884704	15884754	seqA,rs148163816,6,97605310,T,C:0-50	42	92.0	0	50	50	rs148163816
chrX	56943809	56943859	seqA,rs148163816,6,97605310,T,C:0-50	48	98.0	0	50	50	rs148163816
chrX	97491959	97492009	seqA,rs148163816,6,97605310,T,C:0-50	46	96.0	0	50	50	rs148163816
chrX	109155709	109155759	seqA,rs148163816,6,97605310,T,C:0-50	46	96.0	0	50	50	rs148163816
chrX	111791151	111791201	seqA,rs148163816,6,97605310,T,C:0-50	46	96.0	0	50	50	rs148163816
chrX	116801585	116801635	seqA,rs148163816,6,97605310,T,C:0-50	46	96.0	0	50	50	rs148163816
chrX	5630121	5630171	seqA,rs148163816,6,97605310,T,C:0-50	44	94.0	0	50	50	rs148163816
chrX	8902316	8902366	seqA,rs148163816,6,97605310,T,C:0-50	44	94.0	0	50	50	rs148163816
chrX	12853264	12853314	seqA,rs148163816,6,97605310,T,C:0-50	44	94.0	0	50	50	rs148163816
chrX	14220927	14220977	seqA,rs148163816,6,97605310,T,C:0-50	44	94.0	0	50	50	rs148163816
chrX	14281959	14282009	seqA,rs148163816,6,97605310,T,C:0-50	44	94.0	0	50	50	rs148163816
chrX	21248679	21248729	seqA,rs148163816,6,97605310,T,C:0-50	44	94.0	0	50	50	rs148163816
chrX	22019672	22019722	seqA,rs148163816,6,97605310,T,C:0-50	44	94.0	0	50	50	rs148163816
chrX	23491184	23491234	seqA,rs148163816,6,97605310,T,C:0-50	44	94.0	0	50	50	rs148163816
chrX	27631684	27631734	seqA,rs148163816,6,97605310,T,C:0-50	44	94.0	0	50	50	rs148163816
chrX	35650632	35650682	seqA,rs148163816,6,97605310,T,C:0-50	44	94.0	0	50	50	rs148163816
chrX	43583042	43583092	seqA,rs148163816,6,97605310,T,C:0-50	44	94.0	0	50	50	rs148163816
chrY	4137727	4137776	seqA,rs148164086,1,241629934,A,G:0-49	39	89.8	0	49	49	rs148164086
chrY	14239995	14240036	seqA,rs148164086,1,241629934,A,G:9-50	39	97.6	9	50	41	rs148164086
chrY	19149525	19149565	seqA,rs148164086,1,241629934,A,G:11-50	34	94.9	11	50	39	rs148164086
chrY	4760907	4760939	seqA,rs148164086,1,241629934,A,G:18-50	32	100.0	18	50	32	rs148164086
chrY	16085531	16085563	seqA,rs148164086,1,241629934,A,G:18-50	32	100.0	18	50	32	rs148164086
chrY	15068770	15068814	seqA,rs148164086,1,241629934,A,G:0-50	36	80.0	0	50	50	rs148164086
chrY	490861	490897	seqA,rs148164086,1,241629934,A,G:9-45	30	91.7	9	45	36	rs148164086
chrY	2867804	3030665	seqA,rs148164086,1,241629934,A,G:0-50	39	90.0	0	50	50	rs148164086
chrY	3769293	3769326	seqA,rs148164086,1,241629934,A,G:17-50	29	94.0	17	50	33	rs148164086
chrY	2413990	2414018	seqA,rs148164086,1,241629934,A,G:22-50	28	100.0	22	50	28	rs148164086
chrY	3139893	3139921	seqA,rs148164086,1,241629934,A,G:22-50	28	100.0	22	50	28	rs148164086
chrY	13569339	13569367	seqA,rs148164086,1,241629934,A,G:22-50	28	100.0	22	50	28	rs148164086
chrY	2597452	2597488	seqA,rs148164086,1,241629934,A,G:3-50	33	77.2	3	50	47	rs148164086
chrY	5921946	5921981	seqA,rs148164086,1,241629934,A,G:3-50	32	71.5	3	50	47	rs148164086
chrY	15071355	15071386	seqA,rs148164086,1,241629934,A,G:18-49	27	93.6	18	49	31	rs148164086
chrY	4708894	4708922	seqA,rs148164086,1,241629934,A,G:22-50	26	96.5	22	50	28	rs148164086
chrX	16511950	16512000	seqA,rs148164086,1,241629934,A,G:0-50	44	94.0	0	50	50	rs148164086
chrX	3071669	3071719	seqA,rs148164086,1,241629934,A,G:0-50	42	92.0	0	50	50	rs148164086
chrX	40810794	40810844	seqA,rs148164086,1,241629934,A,G:0-50	42	92.0	0	50	50	rs148164086
chrX	47353171	47353221	seqA,rs148164086,1,241629934,A,G:0-50	42	92.0	0	50	50	rs148164086
chrX	67620335	67620385	seqA,rs148164086,1,241629934,A,G:0-50	42	92.0	0	50	50	rs148164086
chrX	139458038	139458087	seqA,rs148164086,1,241629934,A,G:1-50	41	91.9	1	50	49	rs148164086
chrX	45226246	45226296	seqA,rs148164086,1,241629934,A,G:0-50	40	90.0	0	50	50	rs148164086
chrX	29863888	29863943	seqA,rs148164086,1,241629934,A,G:0-50	44	97.9	0	50	50	rs148164086
chrX	40613672	40619618	seqA,rs148164086,1,241629934,A,G:0-50	45	96.0	0	50	50	rs148164086
chrX	89942514	89942563	seqA,rs148164086,1,241629934,A,G:0-49	39	89.8	0	49	49	rs148164086
chrX	145648043	145733359	seqA,rs148164086,1,241629934,A,G:0-50	47	98.0	0	50	50	rs148164086
chrX	28995394	28995444	seqA,rs148164086,1,241629934,A,G:0-50	38	88.0	0	50	50	rs148164086
chrX	88173072	88173122	seqA,rs148164086,1,241629934,A,G:0-50	38	88.0	0	50	50	rs148164086
chrX	7324722	7324761	seqA,rs148164086,1,241629934,A,G:11-50	37	97.5	11	50	39	rs148164086
chrX	30977973	30978012	seqA,rs148164086,1,241629934,A,G:11-50	37	97.5	11	50	39	rs148164086
chrX	123759467	123759508	seqA,rs148164086,1,241629934,A,G:9-50	37	95.2	9	50	41	rs148164086
chrY	2171553	2171603	seqA,rs148164086,1,241629934,A,G:0-50	38	88.0	0	50	50	rs148164086
chrY	13602678	13602713	seqA,rs148164086,1,241629934,A,G:0-35	29	91.5	0	35	35	rs148164086
chrY	7220027	7220055	seqA,rs148164086,1,241629934,A,G:22-50	28	100.0	22	50	28	rs148164086
chrY	16055676	16055704	seqA,rs148164086,1,241629934,A,G:22-50	28	100.0	22	50	28	rs148164086
chrY	17497861	17497889	seqA,rs148164086,1,241629934,A,G:22-50	28	100.0	22	50	28	rs148164086
chrY	19467199	19467227	seqA,rs148164086,1,241629934,A,G:22-50	28	100.0	22	50	28	rs148164086
chrY	59277947	59277975	seqA,rs148164086,1,241629934,A,G:22-50	28	100.0	22	50	28	rs148164086
chrY	59320829	59320857	seqA,rs148164086,1,241629934,A,G:22-50	28	100.0	22	50	28	rs148164086
chrY	4774056	4774083	seqA,rs148164086,1,241629934,A,G:22-49	27	100.0	22	49	27	rs148164086
chrY	7272975	7273002	seqA,rs148164086,1,241629934,A,G:23-50	27	100.0	23	50	27	rs148164086
chrY	6489109	6489137	seqA,rs148164086,1,241629934,A,G:22-50	26	96.5	22	50	28	rs148164086
chrY	7390443	7390471	seqA,rs148164086,1,241629934,A,G:22-50	26	96.5	22	50	28	rs148164086
chrY	18554407	18554435	seqA,rs148164086,1,241629934,A,G:22-50	26	96.5	22	50	28	rs148164086
chrY	22037685	22037713	seqA,rs148164086,1,241629934,A,G:22-50	26	96.5	22	50	28	rs148164086
chrY	25354990	25355018	seqA,rs148164086,1,241629934,A,G:22-50	26	96.5	22	50	28	rs148164086
chrY	26969375	26969403	seqA,rs148164086,1,241629934,A,G:22-50	26	96.5	22	50	28	rs148164086
chrX	3130374	3130424	seqA,rs148164086,1,241629934,A,G:0-50	44	94.0	0	50	50	rs148164086
chrX	23528531	23528581	seqA,rs148164086,1,241629934,A,G:0-50	44	94.0	0	50	50	rs148164086
chrX	39447245	39447295	seqA,rs148164086,1,241629934,A,G:0-50	42	92.0	0	50	50	rs148164086
chrX	29557869	29557914	seqA,rs148164086,1,241629934,A,G:0-45	41	95.6	0	45	45	rs148164086
chrX	80363892	80363942	seqA,rs148164086,1,241629934,A,G:0-50	40	90.0	0	50	50	rs148164086
chrX	134510937	134511001	seqA,rs148164086,1,241629934,A,G:0-50	43	93.9	0	50	50	rs148164086
chrX	2221553	2221603	seqA,rs148164086,1,241629934,A,G:0-50	38	88.0	0	50	50	rs148164086
chrX	47287221	47287279	seqA,rs148164086,1,241629934,A,G:0-50	42	97.8	0	50	50	rs148164086
chrX	32282391	32552663	seqA,rs148164086,1,241629934,A,G:0-50	45	96.0	0	50	50	rs148164086
chrX	129820395	129820435	seqA,rs148164086,1,241629934,A,G:0-40	36	95.0	0	40	40	rs148164086
chrX	141112170	141112205	seqA,rs148164086,1,241629934,A,G:15-50	35	100.0	15	50	35	rs148164086
chrX	27362893	27362931	seqA,rs148164086,1,241629934,A,G:0-38	34	94.8	0	38	38	rs148164086
chrX	85200505	85200562	seqA,rs148164086,1,241629934,A,G:0-49	39	95.4	0	49	49	rs148164086
chrX	111724854	111724894	seqA,rs148164086,1,241629934,A,G:0-40	34	92.5	0	40	40	rs148164086
chrX	126686782	126686822	seqA,rs148164086,1,241629934,A,G:0-40	34	92.5	0	40	40	rs148164086
chrX	37710556	37710589	seqA,rs148164086,1,241629934,A,G:17-50	33	100.0	17	50	33	rs148164086
chrX	20918185	20918225	seqA,rs148164125,6,142979710,A,G:9-50	30	86.2	9	50	41	rs148164125
chrX	71955143	71955173	seqA,rs148164125,6,142979710,A,G:8-38	26	93.4	8	38	30	rs148164125
chrX	81250214	81250250	seqA,rs148164125,6,142979710,A,G:9-50	30	78.8	9	50	41	rs148164125
chrX	78796720	78796743	seqA,rs148164125,6,142979710,A,G:13-36	23	100.0	13	36	23	rs148164125
chrX	82828734	82828761	seqA,rs148164125,6,142979710,A,G:9-36	23	92.6	9	36	27	rs148164125
chrX	44672323	44672346	seqA,rs148164125,6,142979710,A,G:4-27	21	95.7	4	27	23	rs148164125
chrX	72176305	72176328	seqA,rs148164125,6,142979710,A,G:4-27	21	95.7	4	27	23	rs148164125
chrX	147139528	147139551	seqA,rs148164125,6,142979710,A,G:4-27	21	95.7	4	27	23	rs148164125
chrX	140597349	140597391	seqA,rs148164125,6,142979710,A,G:4-50	26	75.0	4	50	46	rs148164125
chrX	87308287	87308307	seqA,rs148164125,6,142979710,A,G:7-27	20	100.0	7	27	20	rs148164125
chrX	76324719	76324739	seqA,rs148164125,6,142979710,A,G:7-27	20	100.0	7	27	20	rs148164125
chrX	54683850	54683870	seqA,rs148164125,6,142979710,A,G:7-27	20	100.0	7	27	20	rs148164125
chrX	27606416	27606436	seqA,rs148164125,6,142979710,A,G:7-27	20	100.0	7	27	20	rs148164125
chrX	7295713	7295733	seqA,rs148164125,6,142979710,A,G:7-27	20	100.0	7	27	20	rs148164125
chrX	4114128	4114148	seqA,rs148164125,6,142979710,A,G:7-27	20	100.0	7	27	20	rs148164125
chrY	22766776	22766817	seqA,rs148164125,6,142979710,A,G:4-49	28	78.2	4	49	45	rs148164125
chrX	119841673	119841722	seqA,rs148164125,6,142979710,A,G:0-49	35	85.8	0	49	49	rs148164125
chrX	48000213	48000251	seqA,rs148164125,6,142979710,A,G:10-48	30	89.5	10	48	38	rs148164125
chrX	85446303	85446339	seqA,rs148164125,6,142979710,A,G:12-48	28	88.9	12	48	36	rs148164125
chrX	81024602	81024644	seqA,rs148164125,6,142979710,A,G:7-48	29	94.0	7	48	41	rs148164125
chrX	97531682	97531705	seqA,rs148164125,6,142979710,A,G:4-27	23	100.0	4	27	23	rs148164125
chrX	133440004	133440031	seqA,rs148164125,6,142979710,A,G:0-27	23	92.6	0	27	27	rs148164125
chrX	152267584	152267607	seqA,rs148164125,6,142979710,A,G:4-27	23	100.0	4	27	23	rs148164125
chrX	152453957	152453980	seqA,rs148164125,6,142979710,A,G:4-27	23	100.0	4	27	23	rs148164125
chrX	3696834	3696858	seqA,rs148164125,6,142979710,A,G:9-33	22	95.9	9	33	24	rs148164125
chrX	27173396	27173437	seqA,rs148164125,6,142979710,A,G:4-50	29	78.2	4	50	46	rs148164125
chrX	27350818	27350841	seqA,rs148164125,6,142979710,A,G:4-27	21	95.7	4	27	23	rs148164125
chrX	121902795	121902818	seqA,rs148164125,6,142979710,A,G:4-27	21	95.7	4	27	23	rs148164125
chrX	71984164	71984187	seqA,rs148164125,6,142979710,A,G:4-27	21	95.7	4	27	23	rs148164125
chrX	48551850	48551873	seqA,rs148164125,6,142979710,A,G:4-27	21	95.7	4	27	23	rs148164125
chrX	140172290	140172312	seqA,rs148164125,6,142979710,A,G:4-26	20	95.5	4	26	22	rs148164125
chrX	76135763	76135783	seqA,rs148164125,6,142979710,A,G:7-27	20	100.0	7	27	20	rs148164125
chrY	1988358	1988524	seqA,rs148164181,0,0,T,C:0-50	43	96.0	0	50	50	rs148164181
chrY	26881688	26881729	seqA,rs148164181,0,0,T,C:10-50	37	97.5	10	50	40	rs148164181
chrY	25247953	25247994	seqA,rs148164181,0,0,T,C:10-50	37	97.5	10	50	40	rs148164181
chrY	13565415	13565459	seqA,rs148164181,0,0,T,C:0-43	38	95.3	0	43	43	rs148164181
chrY	20249099	20249432	seqA,rs148164181,0,0,T,C:5-50	38	93.4	5	50	45	rs148164181
chrY	22712855	22712891	seqA,rs148164181,0,0,T,C:0-36	28	88.9	0	36	36	rs148164181
chrX	29039157	29039207	seqA,rs148164181,0,0,T,C:0-50	44	94.0	0	50	50	rs148164181
chrX	23941884	23942049	seqA,rs148164181,0,0,T,C:0-50	45	96.0	0	50	50	rs148164181
chrX	48695384	48695434	seqA,rs148164181,0,0,T,C:0-50	42	92.0	0	50	50	rs148164181
chrX	82344010	82344059	seqA,rs148164181,0,0,T,C:1-50	41	91.9	1	50	49	rs148164181
chrX	145336793	145336933	seqA,rs148164181,0,0,T,C:0-50	43	94.0	0	50	50	rs148164181
chrX	5139594	5139637	seqA,rs148164181,0,0,T,C:0-43	39	95.4	0	43	43	rs148164181
chrX	47805685	47805728	seqA,rs148164181,0,0,T,C:0-43	39	95.4	0	43	43	rs148164181
chrX	53337166	53337211	seqA,rs148164181,0,0,T,C:5-50	37	91.2	5	50	45	rs148164181
chrX	130881854	130881897	seqA,rs148164181,0,0,T,C:0-43	37	93.1	0	43	43	rs148164181
chrX	2038358	2038524	seqA,rs148164181,0,0,T,C:0-50	43	96.0	0	50	50	rs148164181
chrX	4496979	4497021	seqA,rs148164181,0,0,T,C:0-42	36	92.9	0	42	42	rs148164181
chrX	114587724	114587764	seqA,rs148164181,0,0,T,C:0-40	36	95.0	0	40	40	rs148164181
chrX	118851248	118851288	seqA,rs148164181,0,0,T,C:0-40	36	95.0	0	40	40	rs148164181
chrX	119035789	119035838	seqA,rs148164181,0,0,T,C:0-50	38	83.7	0	50	50	rs148164181
chrX	43200739	43200778	seqA,rs148164181,0,0,T,C:0-39	35	94.9	0	39	39	rs148164181
chrX	128997369	128997413	seqA,rs148164181,0,0,T,C:0-45	37	86.4	0	45	45	rs148164181
chrY	25465007	25465048	seqA,rs148164181,0,0,T,C:10-50	37	97.5	10	50	40	rs148164181
chrY	1530563	1530602	seqA,rs148164181,0,0,T,C:0-39	35	94.9	0	39	39	rs148164181
chrY	18108632	18108664	seqA,rs148164181,0,0,T,C:5-34	24	93.2	5	34	29	rs148164181
chrX	44714547	44714597	seqA,rs148164181,0,0,T,C:0-50	44	94.0	0	50	50	rs148164181
chrX	118799217	118799267	seqA,rs148164181,0,0,T,C:0-50	44	94.0	0	50	50	rs148164181
chrX	154178192	154178242	seqA,rs148164181,0,0,T,C:0-50	44	94.0	0	50	50	rs148164181
chrX	10695305	10695359	seqA,rs148164181,0,0,T,C:0-50	45	96.0	0	50	50	rs148164181
chrX	100393470	100393517	seqA,rs148164181,0,0,T,C:0-47	41	93.7	0	47	47	rs148164181
chrX	145837864	145837914	seqA,rs148164181,0,0,T,C:1-50	42	93.9	1	50	49	rs148164181
chrX	128248762	128248812	seqA,rs148164181,0,0,T,C:0-50	40	90.0	0	50	50	rs148164181
chrX	151049058	151049101	seqA,rs148164181,0,0,T,C:0-43	37	93.1	0	43	43	rs148164181
chrX	1580563	1580602	seqA,rs148164181,0,0,T,C:0-39	35	94.9	0	39	39	rs148164181
chrX	113293016	113293472	seqA,rs148164181,0,0,T,C:0-50	41	93.8	0	50	50	rs148164181
chrX	100108689	100108725	seqA,rs148164181,0,0,T,C:0-36	34	97.3	0	36	36	rs148164181
chrX	17001776	17001817	seqA,rs148164181,0,0,T,C:10-50	35	95.0	10	50	40	rs148164181
chrX	95655331	95655365	seqA,rs148164181,0,0,T,C:0-34	32	97.1	0	34	34	rs148164181
chrY	14642682	14642718	seqA,rs148164769,8,62110977,T,C:15-50	30	94.3	15	50	35	rs148164769
chrY	978682	978716	seqA,rs148164769,8,62110977,T,C:13-50	29	81.9	13	50	37	rs148164769
chrY	27460616	27460642	seqA,rs148164769,8,62110977,T,C:24-50	24	96.2	24	50	26	rs148164769
chrY	27714337	27714363	seqA,rs148164769,8,62110977,T,C:24-50	22	92.4	24	50	26	rs148164769
chrY	19521953	19522103	seqA,rs148164769,8,62110977,T,C:24-50	25	100.0	24	50	26	rs148164769
chrY	5135258	5135284	seqA,rs148164769,8,62110977,T,C:24-50	22	92.4	24	50	26	rs148164769
chrY	919330	919357	seqA,rs148164769,8,62110977,T,C:24-50	23	96.2	24	50	26	rs148164769
chrX	154105769	154105805	seqA,rs148164769,8,62110977,T,C:14-50	32	94.5	14	50	36	rs148164769
chrX	55563050	55563085	seqA,rs148164769,8,62110977,T,C:15-50	29	91.5	15	50	35	rs148164769
chrX	117818228	117818272	seqA,rs148164769,8,62110977,T,C:15-50	30	94.2	15	50	35	rs148164769
chrX	130855411	130855445	seqA,rs148164769,8,62110977,T,C:15-50	29	85.3	15	50	35	rs148164769
chrX	1028682	1028716	seqA,rs148164769,8,62110977,T,C:13-50	29	81.9	13	50	37	rs148164769
chrX	41086957	41086991	seqA,rs148164769,8,62110977,T,C:13-50	29	81.9	13	50	37	rs148164769
chrX	109342028	109342060	seqA,rs148164769,8,62110977,T,C:14-48	29	84.4	14	48	34	rs148164769
chrX	24057300	24057340	seqA,rs148164769,8,62110977,T,C:13-50	29	94.0	13	50	37	rs148164769
chrX	40799264	40799303	seqA,rs148164769,8,62110977,T,C:13-50	29	94.0	13	50	37	rs148164769
chrX	23839146	23839172	seqA,rs148164769,8,62110977,T,C:24-50	24	96.2	24	50	26	rs148164769
chrX	31448932	31448958	seqA,rs148164769,8,62110977,T,C:24-50	24	96.2	24	50	26	rs148164769
chrX	33168423	33168449	seqA,rs148164769,8,62110977,T,C:24-50	24	96.2	24	50	26	rs148164769
chrX	71470601	71470627	seqA,rs148164769,8,62110977,T,C:24-50	24	96.2	24	50	26	rs148164769
chrX	76745609	76745635	seqA,rs148164769,8,62110977,T,C:24-50	24	96.2	24	50	26	rs148164769
chrX	119367245	119367271	seqA,rs148164769,8,62110977,T,C:24-50	24	96.2	24	50	26	rs148164769
chrX	130877838	130877881	seqA,rs148164769,8,62110977,T,C:16-50	27	91.0	16	50	34	rs148164769
chrY	2175793	2175822	seqA,rs148164769,8,62110977,T,C:12-42	26	86.3	12	42	30	rs148164769
chrY	26501787	26501813	seqA,rs148164769,8,62110977,T,C:24-50	24	96.2	24	50	26	rs148164769
chrY	1613856	1613882	seqA,rs148164769,8,62110977,T,C:24-50	24	96.2	24	50	26	rs148164769
chrY	8723729	8723754	seqA,rs148164769,8,62110977,T,C:15-40	23	96.0	15	40	25	rs148164769
chrY	13938869	13938900	seqA,rs148164769,8,62110977,T,C:16-43	24	96.2	16	43	27	rs148164769
chrY	26902266	26902292	seqA,rs148164769,8,62110977,T,C:24-50	22	92.4	24	50	26	rs148164769
chrY	26248067	26248093	seqA,rs148164769,8,62110977,T,C:24-50	22	92.4	24	50	26	rs148164769
chrX	118184098	118184133	seqA,rs148164769,8,62110977,T,C:14-50	30	85.8	14	50	36	rs148164769
chrX	80061412	80061446	seqA,rs148164769,8,62110977,T,C:15-50	29	85.3	15	50	35	rs148164769
chrX	5891851	5891878	seqA,rs148164769,8,62110977,T,C:15-42	25	96.3	15	42	27	rs148164769
chrX	44747530	44747559	seqA,rs148164769,8,62110977,T,C:21-50	25	93.2	21	50	29	rs148164769
chrX	51517854	51517881	seqA,rs148164769,8,62110977,T,C:23-50	25	96.3	23	50	27	rs148164769
chrX	1663856	1663882	seqA,rs148164769,8,62110977,T,C:24-50	24	96.2	24	50	26	rs148164769
chrX	2225793	2225822	seqA,rs148164769,8,62110977,T,C:12-42	26	86.3	12	42	30	rs148164769
chrX	2740998	2741024	seqA,rs148164769,8,62110977,T,C:24-50	24	96.2	24	50	26	rs148164769
chrX	65036798	65036836	seqA,rs148164769,8,62110977,T,C:17-50	26	90.7	17	50	33	rs148164769
chrX	119015883	119015909	seqA,rs148164769,8,62110977,T,C:24-50	24	96.2	24	50	26	rs148164769
chrX	132846892	132846918	seqA,rs148164769,8,62110977,T,C:24-50	24	96.2	24	50	26	rs148164769
chrX	141023005	141023031	seqA,rs148164769,8,62110977,T,C:24-50	24	96.2	24	50	26	rs148164769
chrX	46925902	46925927	seqA,rs148164769,8,62110977,T,C:25-50	23	96.0	25	50	25	rs148164769
chrX	123047299	123047324	seqA,rs148164769,8,62110977,T,C:25-50	23	96.0	25	50	25	rs148164769
chrX	132051607	132051635	seqA,rs148164769,8,62110977,T,C:14-43	25	85.8	14	43	29	rs148164769
chrX	140857876	140857899	seqA,rs148164769,8,62110977,T,C:24-47	23	100.0	24	47	23	rs148164769
chrX	46477422	46477442	seqA,rs148166158,2,232915823,A,G:30-50	20	100.0	30	50	20	rs148166158
chrY	2939071	2939099	seqA,rs148167156,1,153078788,I,D:0-28	24	92.9	0	28	28	rs148167156
chrX	104323855	104323891	seqA,rs148167156,1,153078788,I,D:0-35	26	90.7	0	35	35	rs148167156
chrX	82932139	82932162	seqA,rs148167156,1,153078788,I,D:12-35	21	95.7	12	35	23	rs148167156
chrX	20403480	20403502	seqA,rs148167156,1,153078788,I,D:13-35	20	95.5	13	35	22	rs148167156
chrX	148703558	148703604	seqA,rs148167846,1,225095487,T,G:0-50	39	80.5	0	50	50	rs148167846
chrX	130446508	130446548	seqA,rs148167846,1,225095487,T,G:0-40	34	92.5	0	40	40	rs148167846
chrX	151326864	151326901	seqA,rs148167846,1,225095487,T,G:13-50	33	94.6	13	50	37	rs148167846
chrX	30946229	30946261	seqA,rs148167846,1,225095487,T,G:18-50	30	96.9	18	50	32	rs148167846
chrX	6782908	6782937	seqA,rs148167846,1,225095487,T,G:21-50	27	96.6	21	50	29	rs148167846
chrX	44377318	44377366	seqA,rs148167846,1,225095487,T,G:0-49	31	86.5	0	49	49	rs148167846
chrX	150433540	150433566	seqA,rs148167846,1,225095487,T,G:24-50	24	96.2	24	50	26	rs148167846
chrX	13409147	13409169	seqA,rs148167846,1,225095487,T,G:28-50	22	100.0	28	50	22	rs148167846
chrX	46139543	46139566	seqA,rs148167846,1,225095487,T,G:18-40	21	100.0	18	40	22	rs148167846
chrX	116625057	116625107	seqA,rs148167846,1,225095487,T,G:18-50	29	96.9	18	50	32	rs148167846
chrX	13741994	13742022	seqA,rs148167846,1,225095487,T,G:22-50	26	96.5	22	50	28	rs148167846
chrX	100137833	100137857	seqA,rs148167846,1,225095487,T,G:26-50	24	100.0	26	50	24	rs148167846
chrX	78995510	78995531	seqA,rs148167846,1,225095487,T,G:22-43	21	100.0	22	43	21	rs148167846
chrX	106973396	106973416	seqA,rs148169100,19,50189730,A,G:0-20	20	100.0	0	20	20	rs148169100
chrY	2432059	2432095	seqA,rs148169188,13,109185051,T,C:5-41	32	94.5	5	41	36	rs148169188
chrY	59008835	59008859	seqA,rs148169188,13,109185051,T,C:17-41	22	95.9	17	41	24	rs148169188
chrX	31426577	31426627	seqA,rs148169188,13,109185051,T,C:0-50	34	84.0	0	50	50	rs148169188
chrX	2482059	2482095	seqA,rs148169188,13,109185051,T,C:5-41	32	94.5	5	41	36	rs148169188
chrX	72242942	72242992	seqA,rs148169188,13,109185051,T,C:0-50	30	80.0	0	50	50	rs148169188
chrX	30753729	30753762	seqA,rs148169188,13,109185051,T,C:7-40	29	94.0	7	40	33	rs148169188
chrX	19420846	19420878	seqA,rs148169188,13,109185051,T,C:9-41	28	93.8	9	41	32	rs148169188
chrX	19708239	19708269	seqA,rs148169188,13,109185051,T,C:7-37	28	96.7	7	37	30	rs148169188
chrX	65130925	65219181	seqA,rs148169188,13,109185051,T,C:0-39	36	97.5	0	39	39	rs148169188
chrX	103525980	103526009	seqA,rs148169188,13,109185051,T,C:9-38	27	96.6	9	38	29	rs148169188
chrX	9718304	9718330	seqA,rs148169188,13,109185051,T,C:0-26	26	100.0	0	26	26	rs148169188
chrX	41143805	41143833	seqA,rs148169188,13,109185051,T,C:9-37	26	96.5	9	37	28	rs148169188
chrX	122934363	122934397	seqA,rs148169188,13,109185051,T,C:16-50	26	88.3	16	50	34	rs148169188
chrX	2901250	2901277	seqA,rs148169188,13,109185051,T,C:9-36	25	96.3	9	36	27	rs148169188
chrX	131775243	131775276	seqA,rs148169188,13,109185051,T,C:17-50	25	87.9	17	50	33	rs148169188
chrX	153526624	153526651	seqA,rs148169188,13,109185051,T,C:5-32	25	96.3	5	32	27	rs148169188
chrX	105983854	105983880	seqA,rs148169188,13,109185051,T,C:0-26	24	96.2	0	26	26	rs148169188
chrX	132483714	132483740	seqA,rs148169188,13,109185051,T,C:11-37	24	96.2	11	37	26	rs148169188
chrY	14500148	14500184	seqA,rs148169188,13,109185051,T,C:5-41	32	94.5	5	41	36	rs148169188
chrY	19422564	19422601	seqA,rs148169188,13,109185051,T,C:3-40	29	89.2	3	40	37	rs148169188
chrX	150128640	150128681	seqA,rs148169188,13,109185051,T,C:0-41	35	92.7	0	41	41	rs148169188
chrX	16752414	16752450	seqA,rs148169188,13,109185051,T,C:14-50	30	91.7	14	50	36	rs148169188
chrX	19011711	19011746	seqA,rs148169188,13,109185051,T,C:15-50	29	91.5	15	50	35	rs148169188
chrX	43565973	43566006	seqA,rs148169188,13,109185051,T,C:17-50	27	91.0	17	50	33	rs148169188
chrX	19799661	19799691	seqA,rs148169188,13,109185051,T,C:7-37	26	93.4	7	37	30	rs148169188
chrX	100144918	100144948	seqA,rs148169188,13,109185051,T,C:7-37	26	93.4	7	37	30	rs148169188
chrX	50565008	50565041	seqA,rs148169188,13,109185051,T,C:17-50	25	87.9	17	50	33	rs148169188
chrX	72428949	72428982	seqA,rs148169188,13,109185051,T,C:17-50	25	87.9	17	50	33	rs148169188
chrX	100584425	100584458	seqA,rs148169188,13,109185051,T,C:17-50	25	87.9	17	50	33	rs148169188
chrX	131814940	131814973	seqA,rs148169188,13,109185051,T,C:17-50	25	87.9	17	50	33	rs148169188
chrX	143350770	143350803	seqA,rs148169188,13,109185051,T,C:17-50	25	87.9	17	50	33	rs148169188
chrX	5326689	5326715	seqA,rs148169188,13,109185051,T,C:0-26	24	96.2	0	26	26	rs148169188
chrX	2869764	2869787	seqA,rs148169188,13,109185051,T,C:17-40	23	100.0	17	40	23	rs148169188
chrX	128962510	128962543	seqA,rs148169188,13,109185051,T,C:17-50	23	84.9	17	50	33	rs148169188
chrX	47201627	47201651	seqA,rs148169188,13,109185051,T,C:12-36	22	95.9	12	36	24	rs148169188
chrX	106698718	106698739	seqA,rs148169188,13,109185051,T,C:17-38	21	100.0	17	38	21	rs148169188
chrY	28520988	28521009	seqA,rs148169769,1,49543614,T,C:26-47	21	100.0	26	47	21	rs148169769
chrY	17499274	17499735	seqA,rs148170361,7,134272602,T,C:0-50	45	96.0	0	50	50	rs148170361
chrY	14383103	14383146	seqA,rs148170361,7,134272602,T,C:7-50	39	95.4	7	50	43	rs148170361
chrY	21201699	21201742	seqA,rs148170361,7,134272602,T,C:7-50	37	93.1	7	50	43	rs148170361
chrY	23338600	23338643	seqA,rs148170361,7,134272602,T,C:7-50	35	90.7	7	50	43	rs148170361
chrY	6928779	6928819	seqA,rs148170361,7,134272602,T,C:10-50	32	90.0	10	50	40	rs148170361
chrX	57430040	57430086	seqA,rs148170361,7,134272602,T,C:4-50	42	95.7	4	50	46	rs148170361
chrX	75122795	75122841	seqA,rs148170361,7,134272602,T,C:4-50	40	93.5	4	50	46	rs148170361
chrX	70715869	70715912	seqA,rs148170361,7,134272602,T,C:7-50	39	95.4	7	50	43	rs148170361
chrX	44862341	44862381	seqA,rs148170361,7,134272602,T,C:10-50	38	97.5	10	50	40	rs148170361
chrX	108483360	108483400	seqA,rs148170361,7,134272602,T,C:10-50	36	95.0	10	50	40	rs148170361
chrX	111353912	111353934	seqA,rs148170361,7,134272602,T,C:7-29	22	100.0	7	29	22	rs148170361
chrY	21244018	21244064	seqA,rs148170361,7,134272602,T,C:4-50	38	91.4	4	50	46	rs148170361
chrX	79213469	79213515	seqA,rs148170361,7,134272602,T,C:4-50	44	97.9	4	50	46	rs148170361
chrX	26521607	26522082	seqA,rs148170361,7,134272602,T,C:0-50	43	94.0	0	50	50	rs148170361
chrX	37340141	37340181	seqA,rs148170361,7,134272602,T,C:10-50	38	97.5	10	50	40	rs148170361
chrX	138936327	138936370	seqA,rs148170361,7,134272602,T,C:7-50	37	93.1	7	50	43	rs148170361
chrX	26064368	26064411	seqA,rs148170361,7,134272602,T,C:7-50	37	93.1	7	50	43	rs148170361
chrX	148957164	148957204	seqA,rs148170361,7,134272602,T,C:10-50	32	90.0	10	50	40	rs148170361
chrX	65386844	65386892	seqA,rs148170361,7,134272602,T,C:0-29	25	96.3	0	29	29	rs148170361
chrX	12746098	12746122	seqA,rs148170430,6,159569567,T,C:0-24	22	95.9	0	24	24	rs148170430
chrX	5342135	5342166	seqA,rs148170453,3,2617667,T,C:19-50	29	96.8	19	50	31	rs148170453
chrX	57791115	57791141	seqA,rs148170453,3,2617667,T,C:19-45	24	96.2	19	45	26	rs148170453
chrX	68815099	68815126	seqA,rs148170453,3,2617667,T,C:19-46	25	96.3	19	46	27	rs148170453
chrX	139560545	139560571	seqA,rs148170928,5,58925199,A,G:0-26	24	96.2	0	26	26	rs148170928
chrX	9278612	9278638	seqA,rs148171047,2,61378768,T,C:0-26	24	96.2	0	26	26	rs148171047
chrX	14313559	14313582	seqA,rs148171047,2,61378768,T,C:0-23	23	100.0	0	23	23	rs148171047
chrX	105704529	105704786	seqA,rs148171047,2,61378768,T,C:0-25	24	100.0	0	25	25	rs148171047
chrX	38853890	38853918	seqA,rs148171047,2,61378768,T,C:6-33	24	96.2	6	33	27	rs148171047
chrX	124957050	124957072	seqA,rs148171099,15,52099759,A,G:14-36	22	100.0	14	36	22	rs148171099
chrX	150699566	150699587	seqA,rs148171307,21,30016587,T,C:1-22	21	100.0	1	22	21	rs148171307
chrX	57141078	57141101	seqA,rs148171307,21,30016587,T,C:1-24	21	95.7	1	24	23	rs148171307
chrX	20606301	20606322	seqA,rs148171307,21,30016587,T,C:1-22	21	100.0	1	22	21	rs148171307
chrX	101602030	101602053	seqA,rs148171307,21,30016587,T,C:0-24	22	87.0	0	24	24	rs148171307
chrX	120520584	120520611	seqA,rs148171307,21,30016587,T,C:1-27	25	100.0	1	27	26	rs148171307
chrX	131055993	131056016	seqA,rs148171307,21,30016587,T,C:1-24	21	95.7	1	24	23	rs148171307
chrX	102226460	102226483	seqA,rs148171307,21,30016587,T,C:1-24	21	95.7	1	24	23	rs148171307
chrX	25153498	25153521	seqA,rs148171307,21,30016587,T,C:1-24	21	95.7	1	24	23	rs148171307
chrX	112925170	112925192	seqA,rs148171307,21,30016587,T,C:1-23	20	95.5	1	23	22	rs148171307
chrX	102924871	102924921	seqA,rs1481728,8,32116927,T,G:4-34	25	93.2	4	34	30	rs1481728
chrX	66477506	66477556	seqA,rs148172959,2,69546578,A,G:0-24	23	100.0	0	24	24	rs148172959
chrY	17232446	17232486	seqA,rs1481734,8,32100541,T,G:6-48	36	85.0	6	48	42	rs1481734
chrY	17121526	17121747	seqA,rs1481734,8,32100541,T,G:5-48	39	97.7	5	48	43	rs1481734
chrY	1495035	1495072	seqA,rs1481734,8,32100541,T,G:10-48	32	86.5	10	48	38	rs1481734
chrY	16435459	16435493	seqA,rs1481734,8,32100541,T,G:13-48	31	88.3	13	48	35	rs1481734
chrY	14234619	14234909	seqA,rs1481734,8,32100541,T,G:10-50	34	95.0	10	50	40	rs1481734
chrY	13996147	13996184	seqA,rs1481734,8,32100541,T,G:10-48	30	88.3	10	48	38	rs1481734
chrY	2292425	2292461	seqA,rs1481734,8,32100541,T,G:10-47	29	90.4	10	47	37	rs1481734
chrY	14557598	14557634	seqA,rs1481734,8,32100541,T,G:10-47	29	90.4	10	47	37	rs1481734
chrY	15944944	15944987	seqA,rs1481734,8,32100541,T,G:5-50	31	80.0	5	50	45	rs1481734
chrY	1814404	1814437	seqA,rs1481734,8,32100541,T,G:14-48	28	90.0	14	48	34	rs1481734
chrY	1456819	1456851	seqA,rs1481734,8,32100541,T,G:10-43	26	89.3	10	43	33	rs1481734
chrY	14528611	14528637	seqA,rs1481734,8,32100541,T,G:21-48	23	88.0	21	48	27	rs1481734
chrX	143101468	143101507	seqA,rs1481734,8,32100541,T,G:9-48	35	94.9	9	48	39	rs1481734
chrX	152639463	152639504	seqA,rs1481734,8,32100541,T,G:7-48	35	92.7	7	48	41	rs1481734
chrX	3428569	3428606	seqA,rs1481734,8,32100541,T,G:10-48	36	91.9	10	48	38	rs1481734
chrX	73621850	73621889	seqA,rs1481734,8,32100541,T,G:9-48	33	92.4	9	48	39	rs1481734
chrX	130267011	130267054	seqA,rs1481734,8,32100541,T,G:7-50	33	88.4	7	50	43	rs1481734
chrX	151156489	151156527	seqA,rs1481734,8,32100541,T,G:9-48	35	91.9	9	48	39	rs1481734
chrX	2704871	2704909	seqA,rs1481734,8,32100541,T,G:9-48	33	86.9	9	48	39	rs1481734
chrX	86652488	86652527	seqA,rs1481734,8,32100541,T,G:9-48	31	89.8	9	48	39	rs1481734
chrX	1545035	1545072	seqA,rs1481734,8,32100541,T,G:10-48	32	86.5	10	48	38	rs1481734
chrX	5190531	5190568	seqA,rs1481734,8,32100541,T,G:10-48	32	86.5	10	48	38	rs1481734
chrX	6964373	6964410	seqA,rs1481734,8,32100541,T,G:10-48	33	91.5	10	48	38	rs1481734
chrX	92629479	92629519	seqA,rs1481734,8,32100541,T,G:7-47	30	87.5	7	47	40	rs1481734
chrX	4487092	4487121	seqA,rs1481734,8,32100541,T,G:10-39	29	100.0	10	39	29	rs1481734
chrX	138309348	138309379	seqA,rs1481734,8,32100541,T,G:17-48	29	96.8	17	48	31	rs1481734
chrX	3846384	3846421	seqA,rs1481734,8,32100541,T,G:10-48	30	86.2	10	48	38	rs1481734
chrX	4252835	4252872	seqA,rs1481734,8,32100541,T,G:10-48	32	91.2	10	48	38	rs1481734
chrY	14607750	14607787	seqA,rs1481734,8,32100541,T,G:10-48	34	89.2	10	48	38	rs1481734
chrY	6937502	6937539	seqA,rs1481734,8,32100541,T,G:10-48	34	89.2	10	48	38	rs1481734
chrY	22890396	22890427	seqA,rs1481734,8,32100541,T,G:16-48	30	90.4	16	48	32	rs1481734
chrY	1890320	1890353	seqA,rs1481734,8,32100541,T,G:14-48	25	88.9	14	48	34	rs1481734
chrX	25302161	25302205	seqA,rs1481734,8,32100541,T,G:6-49	38	95.4	6	49	43	rs1481734
chrX	52049257	52049296	seqA,rs1481734,8,32100541,T,G:9-48	35	94.9	9	48	39	rs1481734
chrX	2913730	2913767	seqA,rs1481734,8,32100541,T,G:10-48	34	89.2	10	48	38	rs1481734
chrX	6637253	6637290	seqA,rs1481734,8,32100541,T,G:10-48	34	89.2	10	48	38	rs1481734
chrX	9406813	9406852	seqA,rs1481734,8,32100541,T,G:10-50	34	87.2	10	50	40	rs1481734
chrX	26326635	26326671	seqA,rs1481734,8,32100541,T,G:9-45	32	94.5	9	45	36	rs1481734
chrX	97449884	97449919	seqA,rs1481734,8,32100541,T,G:13-48	31	94.3	13	48	35	rs1481734
chrX	85350024	85350060	seqA,rs1481734,8,32100541,T,G:10-46	30	91.7	10	46	36	rs1481734
chrX	6946925	6946962	seqA,rs1481734,8,32100541,T,G:10-48	32	86.5	10	48	38	rs1481734
chrX	6530510	6530772	seqA,rs1481734,8,32100541,T,G:10-39	26	96.5	10	39	29	rs1481734
chrX	1940320	1940353	seqA,rs1481734,8,32100541,T,G:14-48	25	88.9	14	48	34	rs1481734
chrX	152850609	152850712	seqA,rs1481734,8,32100541,T,G:5-46	27	96.6	5	46	41	rs1481734
chrY	7102002	7102052	seqA,rs148174270,2,200087389,A,G:0-50	42	92.0	0	50	50	rs148174270
chrY	15060707	15060757	seqA,rs148174270,2,200087389,A,G:0-50	42	92.0	0	50	50	rs148174270
chrY	4019908	4020303	seqA,rs148174270,2,200087389,A,G:0-50	45	96.0	0	50	50	rs148174270
chrY	5490664	5490713	seqA,rs148174270,2,200087389,A,G:0-49	41	91.9	0	49	49	rs148174270
chrY	670816	670860	seqA,rs148174270,2,200087389,A,G:6-50	40	95.5	6	50	44	rs148174270
chrY	3352193	3352237	seqA,rs148174270,2,200087389,A,G:6-50	40	95.5	6	50	44	rs148174270
chrY	4324152	4324196	seqA,rs148174270,2,200087389,A,G:6-50	40	95.5	6	50	44	rs148174270
chrY	4654179	4654223	seqA,rs148174270,2,200087389,A,G:6-50	40	95.5	6	50	44	rs148174270
chrY	14218403	14218447	seqA,rs148174270,2,200087389,A,G:6-50	40	95.5	6	50	44	rs148174270
chrY	15717713	15717763	seqA,rs148174270,2,200087389,A,G:0-50	40	90.0	0	50	50	rs148174270
chrY	18363702	18364101	seqA,rs148174270,2,200087389,A,G:0-49	44	96.0	0	49	49	rs148174270
chrY	16731588	16731663	seqA,rs148174270,2,200087389,A,G:0-43	42	100.0	0	43	43	rs148174270
chrY	28695020	28695480	seqA,rs148174270,2,200087389,A,G:0-50	43	94.0	0	50	50	rs148174270
chrY	4192957	4193001	seqA,rs148174270,2,200087389,A,G:6-50	38	93.2	6	50	44	rs148174270
chrY	15686626	15686670	seqA,rs148174270,2,200087389,A,G:6-50	38	93.2	6	50	44	rs148174270
chrY	16069417	16069461	seqA,rs148174270,2,200087389,A,G:6-50	38	93.2	6	50	44	rs148174270
chrX	21039754	21039804	seqA,rs148174270,2,200087389,A,G:0-50	46	96.0	0	50	50	rs148174270
chrX	73372227	73372277	seqA,rs148174270,2,200087389,A,G:0-50	46	96.0	0	50	50	rs148174270
chrX	85324885	85324930	seqA,rs148174270,2,200087389,A,G:5-50	45	100.0	5	50	45	rs148174270
chrX	150293804	150294014	seqA,rs148174270,2,200087389,A,G:0-50	49	100.0	0	50	50	rs148174270
chrX	15005602	15005652	seqA,rs148174270,2,200087389,A,G:0-50	44	94.0	0	50	50	rs148174270
chrX	19102145	19102189	seqA,rs148174270,2,200087389,A,G:6-50	44	100.0	6	50	44	rs148174270
chrX	23279726	23279770	seqA,rs148174270,2,200087389,A,G:6-50	44	100.0	6	50	44	rs148174270
chrX	31330793	31330843	seqA,rs148174270,2,200087389,A,G:0-50	44	94.0	0	50	50	rs148174270
chrX	51110221	51110271	seqA,rs148174270,2,200087389,A,G:0-50	44	94.0	0	50	50	rs148174270
chrX	51197050	51197094	seqA,rs148174270,2,200087389,A,G:6-50	44	100.0	6	50	44	rs148174270
chrX	94203357	94203407	seqA,rs148174270,2,200087389,A,G:0-50	44	94.0	0	50	50	rs148174270
chrX	98141492	98141542	seqA,rs148174270,2,200087389,A,G:0-50	44	94.0	0	50	50	rs148174270
chrX	98182195	98182245	seqA,rs148174270,2,200087389,A,G:0-50	44	94.0	0	50	50	rs148174270
chrX	110698755	110698799	seqA,rs148174270,2,200087389,A,G:6-50	44	100.0	6	50	44	rs148174270
chrX	112621222	112621272	seqA,rs148174270,2,200087389,A,G:0-50	44	94.0	0	50	50	rs148174270
chrX	146505998	146506048	seqA,rs148174270,2,200087389,A,G:0-50	44	94.0	0	50	50	rs148174270
chrY	5947716	5947764	seqA,rs148174270,2,200087389,A,G:1-49	48	100.0	1	49	48	rs148174270
chrY	59140287	59140352	seqA,rs148174270,2,200087389,A,G:0-50	49	100.0	0	50	50	rs148174270
chrY	5948292	5948336	seqA,rs148174270,2,200087389,A,G:6-50	44	100.0	6	50	44	rs148174270
chrY	15168163	15168213	seqA,rs148174270,2,200087389,A,G:0-50	44	94.0	0	50	50	rs148174270
chrY	4383767	4383811	seqA,rs148174270,2,200087389,A,G:6-50	42	97.8	6	50	44	rs148174270
chrY	1790956	1791448	seqA,rs148174270,2,200087389,A,G:0-50	45	96.0	0	50	50	rs148174270
chrY	5148559	5148602	seqA,rs148174270,2,200087389,A,G:6-49	41	97.7	6	49	43	rs148174270
chrY	7309545	7309588	seqA,rs148174270,2,200087389,A,G:7-50	41	97.7	7	50	43	rs148174270
chrY	4268677	4269070	seqA,rs148174270,2,200087389,A,G:0-49	44	96.0	0	49	49	rs148174270
chrY	6450131	6450175	seqA,rs148174270,2,200087389,A,G:6-50	40	95.5	6	50	44	rs148174270
chrY	7348651	7348695	seqA,rs148174270,2,200087389,A,G:6-50	40	95.5	6	50	44	rs148174270
chrY	13915792	13915836	seqA,rs148174270,2,200087389,A,G:6-50	40	95.5	6	50	44	rs148174270
chrY	28677573	28677623	seqA,rs148174270,2,200087389,A,G:0-50	40	90.0	0	50	50	rs148174270
chrY	3549372	3549560	seqA,rs148174270,2,200087389,A,G:0-50	43	94.0	0	50	50	rs148174270
chrY	1817059	1817109	seqA,rs148174270,2,200087389,A,G:0-50	38	88.0	0	50	50	rs148174270
chrY	2673997	2674041	seqA,rs148174270,2,200087389,A,G:6-50	38	93.2	6	50	44	rs148174270
chrX	92218458	92218507	seqA,rs148174270,2,200087389,A,G:1-50	47	98.0	1	50	49	rs148174270
chrX	124033365	124033415	seqA,rs148174270,2,200087389,A,G:0-50	46	96.0	0	50	50	rs148174270
chrX	155037281	155037346	seqA,rs148174270,2,200087389,A,G:0-50	49	100.0	0	50	50	rs148174270
chrX	115931082	115931137	seqA,rs148174270,2,200087389,A,G:0-50	47	98.0	0	50	50	rs148174270
chrX	5516637	5516685	seqA,rs148174270,2,200087389,A,G:1-49	44	95.9	1	49	48	rs148174270
chrX	12530734	12530784	seqA,rs148174270,2,200087389,A,G:0-50	44	94.0	0	50	50	rs148174270
chrX	33443280	33443330	seqA,rs148174270,2,200087389,A,G:0-50	44	94.0	0	50	50	rs148174270
chrX	34139877	34140020	seqA,rs148174270,2,200087389,A,G:0-50	47	98.0	0	50	50	rs148174270
chrX	45959478	45959522	seqA,rs148174270,2,200087389,A,G:6-50	44	100.0	6	50	44	rs148174270
chrX	54704531	54704581	seqA,rs148174270,2,200087389,A,G:0-50	44	94.0	0	50	50	rs148174270
chrX	54861131	54861181	seqA,rs148174270,2,200087389,A,G:0-50	44	94.0	0	50	50	rs148174270
chrX	75219011	75219076	seqA,rs148174270,2,200087389,A,G:0-50	47	98.0	0	50	50	rs148174270
chrX	78617424	78617474	seqA,rs148174270,2,200087389,A,G:0-50	44	94.0	0	50	50	rs148174270
chrX	82721975	82722019	seqA,rs148174270,2,200087389,A,G:6-50	44	100.0	6	50	44	rs148174270
chrX	83338622	83338672	seqA,rs148174270,2,200087389,A,G:0-50	44	94.0	0	50	50	rs148174270
chrX	87741753	87741803	seqA,rs148174270,2,200087389,A,G:0-50	44	94.0	0	50	50	rs148174270
chrY	27620515	27620549	seqA,rs148176333,3,28284702,T,C:9-43	34	100.0	9	43	34	rs148176333
chrY	28621974	28622009	seqA,rs148176333,3,28284702,T,C:9-44	33	97.2	9	44	35	rs148176333
chrY	7090619	7090656	seqA,rs148176333,3,28284702,T,C:9-45	33	97.3	9	45	36	rs148176333
chrY	28503224	28503254	seqA,rs148176333,3,28284702,T,C:9-39	30	100.0	9	39	30	rs148176333
chrY	5278229	5278267	seqA,rs148176333,3,28284702,T,C:9-44	31	97.1	9	44	35	rs148176333
chrY	26319530	26319577	seqA,rs148176333,3,28284702,T,C:9-47	29	96.8	9	47	38	rs148176333
chrY	7774195	7774219	seqA,rs148176333,3,28284702,T,C:4-28	22	95.9	4	28	24	rs148176333
chrX	7101855	7101899	seqA,rs148176333,3,28284702,T,C:1-45	40	95.5	1	45	44	rs148176333
chrX	19822101	19822146	seqA,rs148176333,3,28284702,T,C:1-45	41	97.8	1	45	44	rs148176333
chrX	100767186	100767225	seqA,rs148176333,3,28284702,T,C:6-45	39	100.0	6	45	39	rs148176333
chrX	118778630	118778671	seqA,rs148176333,3,28284702,T,C:9-50	39	97.6	9	50	41	rs148176333
chrX	71676469	71676507	seqA,rs148176333,3,28284702,T,C:9-47	38	100.0	9	47	38	rs148176333
chrX	73516920	73516958	seqA,rs148176333,3,28284702,T,C:9-47	38	100.0	9	47	38	rs148176333
chrX	110669929	110669967	seqA,rs148176333,3,28284702,T,C:9-47	38	100.0	9	47	38	rs148176333
chrX	123194594	123194635	seqA,rs148176333,3,28284702,T,C:9-50	37	95.2	9	50	41	rs148176333
chrX	11649465	11649501	seqA,rs148176333,3,28284702,T,C:9-45	36	100.0	9	45	36	rs148176333
chrX	37729319	37729355	seqA,rs148176333,3,28284702,T,C:9-45	36	100.0	9	45	36	rs148176333
chrX	72758479	72758515	seqA,rs148176333,3,28284702,T,C:9-45	36	100.0	9	45	36	rs148176333
chrX	85366864	85366900	seqA,rs148176333,3,28284702,T,C:9-45	36	100.0	9	45	36	rs148176333
chrX	9944690	9944725	seqA,rs148176333,3,28284702,T,C:9-44	35	100.0	9	44	35	rs148176333
chrX	24536420	24536455	seqA,rs148176333,3,28284702,T,C:9-44	35	100.0	9	44	35	rs148176333
chrX	46983799	46983834	seqA,rs148176333,3,28284702,T,C:9-44	35	100.0	9	44	35	rs148176333
chrX	54363814	54363849	seqA,rs148176333,3,28284702,T,C:9-44	35	100.0	9	44	35	rs148176333
chrY	1781761	1781797	seqA,rs148176333,3,28284702,T,C:9-45	36	100.0	9	45	36	rs148176333
chrY	23792445	23792481	seqA,rs148176333,3,28284702,T,C:9-45	36	100.0	9	45	36	rs148176333
chrY	15476408	15476442	seqA,rs148176333,3,28284702,T,C:9-43	34	100.0	9	43	34	rs148176333
chrY	17446944	17446982	seqA,rs148176333,3,28284702,T,C:9-47	34	94.8	9	47	38	rs148176333
chrY	26341883	26341917	seqA,rs148176333,3,28284702,T,C:9-43	34	100.0	9	43	34	rs148176333
chrY	4603441	4603476	seqA,rs148176333,3,28284702,T,C:9-44	33	97.2	9	44	35	rs148176333
chrY	17653876	17653911	seqA,rs148176333,3,28284702,T,C:9-44	33	97.2	9	44	35	rs148176333
chrY	27474752	27474787	seqA,rs148176333,3,28284702,T,C:9-44	33	97.2	9	44	35	rs148176333
chrY	27497230	27497267	seqA,rs148176333,3,28284702,T,C:9-44	34	100.0	9	44	35	rs148176333
chrY	21923992	21924027	seqA,rs148176333,3,28284702,T,C:9-43	33	100.0	9	43	34	rs148176333
chrY	19532892	19532927	seqA,rs148176333,3,28284702,T,C:9-43	33	100.0	9	43	34	rs148176333
chrY	7664708	7664746	seqA,rs148176333,3,28284702,T,C:1-39	32	92.2	1	39	38	rs148176333
chrY	2431431	2431456	seqA,rs148176333,3,28284702,T,C:9-34	25	100.0	9	34	25	rs148176333
chrY	27617003	27617027	seqA,rs148176333,3,28284702,T,C:20-44	24	100.0	20	44	24	rs148176333
chrX	24016235	24016284	seqA,rs148176333,3,28284702,T,C:1-49	45	98.0	1	49	48	rs148176333
chrX	7085418	7085461	seqA,rs148176333,3,28284702,T,C:1-44	41	97.7	1	44	43	rs148176333
chrX	72538005	72538049	seqA,rs148176333,3,28284702,T,C:1-44	40	97.7	1	44	43	rs148176333
chrX	144448306	144448347	seqA,rs148176333,3,28284702,T,C:9-50	39	97.6	9	50	41	rs148176333
chrX	44551148	44551190	seqA,rs148176333,3,28284702,T,C:1-43	38	95.3	1	43	42	rs148176333
chrX	70590355	70590399	seqA,rs148176333,3,28284702,T,C:6-47	40	100.0	6	47	41	rs148176333
chrX	100530511	100530552	seqA,rs148176333,3,28284702,T,C:9-49	39	100.0	9	49	40	rs148176333
chrX	119782021	119782059	seqA,rs148176333,3,28284702,T,C:7-45	38	100.0	7	45	38	rs148176333
chrX	139701853	139701891	seqA,rs148176333,3,28284702,T,C:9-47	38	100.0	9	47	38	rs148176333
chrX	146998416	146998460	seqA,rs148176333,3,28284702,T,C:1-45	38	93.2	1	45	44	rs148176333
chrX	38629251	38629292	seqA,rs148176333,3,28284702,T,C:9-50	37	95.2	9	50	41	rs148176333
chrX	1831761	1831797	seqA,rs148176333,3,28284702,T,C:9-45	36	100.0	9	45	36	rs148176333
chrX	16665551	16665587	seqA,rs148176333,3,28284702,T,C:9-45	36	100.0	9	45	36	rs148176333
chrX	33898792	33898831	seqA,rs148176333,3,28284702,T,C:9-47	37	100.0	9	47	38	rs148176333
chrX	35793865	35793901	seqA,rs148176333,3,28284702,T,C:9-45	36	100.0	9	45	36	rs148176333
chrX	44451435	44451471	seqA,rs148176333,3,28284702,T,C:9-45	36	100.0	9	45	36	rs148176333
chrY	8738936	8738956	seqA,rs148176644,2,141071650,T,C:26-46	20	100.0	26	46	20	rs148176644
chrX	96677115	96677140	seqA,rs148177011,7,121132826,T,C:0-25	23	96.0	0	25	25	rs148177011
chrX	42252164	42252184	seqA,rs148177466,1,86552878,T,C:16-36	20	100.0	16	36	20	rs148177466
chrX	33612820	33612870	seqA,rs148177479,14,53627573,T,G:0-50	46	96.0	0	50	50	rs148177479
chrX	31833435	31833485	seqA,rs148177479,14,53627573,T,G:0-50	46	96.0	0	50	50	rs148177479
chrX	125125152	125125193	seqA,rs148177479,14,53627573,T,G:9-50	39	97.6	9	50	41	rs148177479
chrX	72351653	72351703	seqA,rs148177479,14,53627573,T,G:0-50	38	88.0	0	50	50	rs148177479
chrX	106136514	106136538	seqA,rs148177479,14,53627573,T,G:12-36	24	100.0	12	36	24	rs148177479
chrY	19346598	19346648	seqA,rs148177479,14,53627573,T,G:0-50	44	94.0	0	50	50	rs148177479
chrY	14464804	14464850	seqA,rs148177479,14,53627573,T,G:4-50	42	95.7	4	50	46	rs148177479
chrY	14711332	14711382	seqA,rs148177479,14,53627573,T,G:0-50	40	90.0	0	50	50	rs148177479
chrY	23834172	23834213	seqA,rs148177479,14,53627573,T,G:2-39	36	100.0	2	39	37	rs148177479
chrY	16481521	16481551	seqA,rs148177479,14,53627573,T,G:12-42	30	100.0	12	42	30	rs148177479
chrX	18748931	18748981	seqA,rs148177479,14,53627573,T,G:0-50	46	96.0	0	50	50	rs148177479
chrX	117701494	117701544	seqA,rs148177479,14,53627573,T,G:0-50	44	94.0	0	50	50	rs148177479
chrX	22583870	22583917	seqA,rs148177479,14,53627573,T,G:3-50	43	95.8	3	50	47	rs148177479
chrX	16613528	16613569	seqA,rs148177479,14,53627573,T,G:9-50	37	95.2	9	50	41	rs148177479
chrX	129141998	129142039	seqA,rs148177479,14,53627573,T,G:9-50	35	92.7	9	50	41	rs148177479
chrY	925842	925892	seqA,rs148177508,13,65132509,T,G:0-50	42	92.0	0	50	50	rs148177508
chrY	4325691	4325967	seqA,rs148177508,13,65132509,T,G:0-43	38	95.4	0	43	43	rs148177508
chrY	1479362	1479399	seqA,rs148177508,13,65132509,T,G:0-37	33	94.6	0	37	37	rs148177508
chrY	23779585	23779616	seqA,rs148177508,13,65132509,T,G:19-50	27	93.6	19	50	31	rs148177508
chrY	19765141	19765170	seqA,rs148177508,13,65132509,T,G:0-29	25	93.2	0	29	29	rs148177508
chrX	24207009	24207059	seqA,rs148177508,13,65132509,T,G:0-50	44	94.0	0	50	50	rs148177508
chrX	25371987	25372037	seqA,rs148177508,13,65132509,T,G:0-50	44	94.0	0	50	50	rs148177508
chrX	117523911	117523961	seqA,rs148177508,13,65132509,T,G:0-50	44	94.0	0	50	50	rs148177508
chrX	130032036	130032086	seqA,rs148177508,13,65132509,T,G:0-50	44	94.0	0	50	50	rs148177508
chrX	975842	975892	seqA,rs148177508,13,65132509,T,G:0-50	42	92.0	0	50	50	rs148177508
chrX	96895677	96895725	seqA,rs148177508,13,65132509,T,G:2-50	42	93.8	2	50	48	rs148177508
chrX	147776394	147776444	seqA,rs148177508,13,65132509,T,G:0-50	42	92.0	0	50	50	rs148177508
chrX	29254724	29254767	seqA,rs148177508,13,65132509,T,G:0-43	41	97.7	0	43	43	rs148177508
chrX	83677731	83677774	seqA,rs148177508,13,65132509,T,G:0-43	41	97.7	0	43	43	rs148177508
chrX	31308100	31308142	seqA,rs148177508,13,65132509,T,G:8-50	40	97.7	8	50	42	rs148177508
chrX	9512657	9513151	seqA,rs148177508,13,65132509,T,G:0-50	43	94.0	0	50	50	rs148177508
chrX	10281257	10281300	seqA,rs148177508,13,65132509,T,G:0-43	39	95.4	0	43	43	rs148177508
chrX	20078192	20078235	seqA,rs148177508,13,65132509,T,G:0-43	39	95.4	0	43	43	rs148177508
chrX	43482955	43482998	seqA,rs148177508,13,65132509,T,G:0-43	39	95.4	0	43	43	rs148177508
chrX	92078809	92078852	seqA,rs148177508,13,65132509,T,G:0-43	39	95.4	0	43	43	rs148177508
chrX	153347765	153347808	seqA,rs148177508,13,65132509,T,G:7-50	39	95.4	7	50	43	rs148177508
chrY	619923	619967	seqA,rs148177508,13,65132509,T,G:6-50	40	95.5	6	50	44	rs148177508
chrY	4376054	4376096	seqA,rs148177508,13,65132509,T,G:8-50	40	97.7	8	50	42	rs148177508
chrY	5781116	5781159	seqA,rs148177508,13,65132509,T,G:0-43	39	95.4	0	43	43	rs148177508
chrY	17300739	17300782	seqA,rs148177508,13,65132509,T,G:0-43	37	93.1	0	43	43	rs148177508
chrY	16583304	16583347	seqA,rs148177508,13,65132509,T,G:0-43	37	93.1	0	43	43	rs148177508
chrY	13926406	13926449	seqA,rs148177508,13,65132509,T,G:0-43	37	93.1	0	43	43	rs148177508
chrY	1913127	1913164	seqA,rs148177508,13,65132509,T,G:0-37	33	94.6	0	37	37	rs148177508
chrY	24696019	24696052	seqA,rs148177508,13,65132509,T,G:17-50	27	91.0	17	50	33	rs148177508
chrY	20414606	20414635	seqA,rs148177508,13,65132509,T,G:0-29	25	93.2	0	29	29	rs148177508
chrY	8170519	8170541	seqA,rs148177508,13,65132509,T,G:0-22	22	100.0	0	22	22	rs148177508
chrX	15275440	15275490	seqA,rs148177508,13,65132509,T,G:0-50	46	96.0	0	50	50	rs148177508
chrX	2947031	2947081	seqA,rs148177508,13,65132509,T,G:0-50	44	94.0	0	50	50	rs148177508
chrX	23608084	23608134	seqA,rs148177508,13,65132509,T,G:0-50	44	94.0	0	50	50	rs148177508
chrX	67670462	67670513	seqA,rs148177508,13,65132509,T,G:0-50	45	96.0	0	50	50	rs148177508
chrX	40110751	40110801	seqA,rs148177508,13,65132509,T,G:0-50	42	92.0	0	50	50	rs148177508
chrX	47366331	47366381	seqA,rs148177508,13,65132509,T,G:0-50	42	92.0	0	50	50	rs148177508
chrX	112130557	112130607	seqA,rs148177508,13,65132509,T,G:0-50	42	92.0	0	50	50	rs148177508
chrX	46613340	46613383	seqA,rs148177508,13,65132509,T,G:0-43	41	97.7	0	43	43	rs148177508
chrX	76896983	76897035	seqA,rs148177508,13,65132509,T,G:0-50	43	94.0	0	50	50	rs148177508
chrX	669923	669967	seqA,rs148177508,13,65132509,T,G:6-50	40	95.5	6	50	44	rs148177508
chrX	73189025	73189067	seqA,rs148177508,13,65132509,T,G:0-42	40	97.7	0	42	42	rs148177508
chrX	26672130	26672173	seqA,rs148177508,13,65132509,T,G:0-43	39	95.4	0	43	43	rs148177508
chrX	52911073	52911116	seqA,rs148177508,13,65132509,T,G:7-50	39	95.4	7	50	43	rs148177508
chrX	92051439	92051482	seqA,rs148177508,13,65132509,T,G:0-43	39	95.4	0	43	43	rs148177508
chrX	123312361	123312404	seqA,rs148177508,13,65132509,T,G:0-43	39	95.4	0	43	43	rs148177508
chrX	123369161	123369204	seqA,rs148177508,13,65132509,T,G:0-43	39	95.4	0	43	43	rs148177508
chrX	119647629	119647666	seqA,rs148178086,16,86242658,D,I:0-38	36	91.9	0	38	38	rs148178086
chrX	5774485	5774507	seqA,rs148178151,3,80103393,A,C:2-24	20	95.5	2	24	22	rs148178151
chrX	89371685	89371713	seqA,rs148178204,1,111421936,A,G:12-40	22	89.3	12	40	28	rs148178204
chrX	18419637	18419662	seqA,rs148178204,1,111421936,A,G:12-37	23	96.0	12	37	25	rs148178204
chrX	40553489	40553516	seqA,rs148178204,1,111421936,A,G:12-35	22	100.0	12	35	23	rs148178204
chrX	8280493	8280513	seqA,rs148178204,1,111421936,A,G:14-34	20	100.0	14	34	20	rs148178204
chrY	4156236	4156292	seqA,rs148178588,18,20869677,T,C:0-50	48	100.0	0	50	50	rs148178588
chrY	15209068	15209124	seqA,rs148178588,18,20869677,T,C:0-50	48	100.0	0	50	50	rs148178588
chrY	17624205	17624261	seqA,rs148178588,18,20869677,T,C:0-50	48	100.0	0	50	50	rs148178588
chrY	23199549	23199605	seqA,rs148178588,18,20869677,T,C:0-50	48	100.0	0	50	50	rs148178588
chrY	24780474	24780530	seqA,rs148178588,18,20869677,T,C:0-50	48	100.0	0	50	50	rs148178588
chrY	28254902	28254958	seqA,rs148178588,18,20869677,T,C:0-50	48	100.0	0	50	50	rs148178588
chrY	6012537	6012593	seqA,rs148178588,18,20869677,T,C:0-50	46	98.0	0	50	50	rs148178588
chrY	16577432	16577488	seqA,rs148178588,18,20869677,T,C:0-50	40	93.8	0	50	50	rs148178588
chrY	7374331	7374820	seqA,rs148178588,18,20869677,T,C:0-50	40	97.8	0	50	50	rs148178588
chrY	23309205	23309261	seqA,rs148178588,18,20869677,T,C:0-50	32	94.5	0	50	50	rs148178588
chrY	14574452	14574475	seqA,rs148178588,18,20869677,T,C:0-23	21	95.7	0	23	23	rs148178588
chrX	3727027	3727083	seqA,rs148178588,18,20869677,T,C:0-50	48	100.0	0	50	50	rs148178588
chrX	6226055	6226111	seqA,rs148178588,18,20869677,T,C:0-50	48	100.0	0	50	50	rs148178588
chrX	29998966	29999022	seqA,rs148178588,18,20869677,T,C:0-50	48	100.0	0	50	50	rs148178588
chrX	30126972	30127028	seqA,rs148178588,18,20869677,T,C:0-50	48	100.0	0	50	50	rs148178588
chrX	30212005	30212061	seqA,rs148178588,18,20869677,T,C:0-50	48	100.0	0	50	50	rs148178588
chrX	57362485	57362541	seqA,rs148178588,18,20869677,T,C:0-50	48	100.0	0	50	50	rs148178588
chrX	72753396	72753452	seqA,rs148178588,18,20869677,T,C:0-50	48	100.0	0	50	50	rs148178588
chrX	79859812	79859868	seqA,rs148178588,18,20869677,T,C:0-50	48	100.0	0	50	50	rs148178588
chrX	89961034	89961090	seqA,rs148178588,18,20869677,T,C:0-50	48	100.0	0	50	50	rs148178588
chrX	108153242	108153298	seqA,rs148178588,18,20869677,T,C:0-50	48	100.0	0	50	50	rs148178588
chrX	113283274	113283330	seqA,rs148178588,18,20869677,T,C:0-50	48	100.0	0	50	50	rs148178588
chrX	113294432	113294488	seqA,rs148178588,18,20869677,T,C:0-50	48	100.0	0	50	50	rs148178588
chrX	126366624	126366680	seqA,rs148178588,18,20869677,T,C:0-50	48	100.0	0	50	50	rs148178588
chrX	130846064	130846120	seqA,rs148178588,18,20869677,T,C:0-50	48	100.0	0	50	50	rs148178588
chrX	134079074	134079130	seqA,rs148178588,18,20869677,T,C:0-50	48	100.0	0	50	50	rs148178588
chrX	137346272	137346328	seqA,rs148178588,18,20869677,T,C:0-50	48	100.0	0	50	50	rs148178588
chrY	14671464	14671520	seqA,rs148178588,18,20869677,T,C:0-50	48	100.0	0	50	50	rs148178588
chrY	24098153	24098209	seqA,rs148178588,18,20869677,T,C:0-50	48	100.0	0	50	50	rs148178588
chrY	25707952	25708008	seqA,rs148178588,18,20869677,T,C:0-50	48	100.0	0	50	50	rs148178588
chrY	510516	510572	seqA,rs148178588,18,20869677,T,C:0-50	46	98.0	0	50	50	rs148178588
chrY	14489892	14489948	seqA,rs148178588,18,20869677,T,C:0-50	46	98.0	0	50	50	rs148178588
chrY	14677221	14677277	seqA,rs148178588,18,20869677,T,C:0-50	46	98.0	0	50	50	rs148178588
chrY	15317678	15317734	seqA,rs148178588,18,20869677,T,C:0-50	46	98.0	0	50	50	rs148178588
chrY	16587513	16587569	seqA,rs148178588,18,20869677,T,C:0-50	44	96.0	0	50	50	rs148178588
chrY	14073316	14073372	seqA,rs148178588,18,20869677,T,C:0-50	42	93.8	0	50	50	rs148178588
chrY	4396244	4396300	seqA,rs148178588,18,20869677,T,C:0-50	42	95.8	0	50	50	rs148178588
chrY	9885063	9885550	seqA,rs148178588,18,20869677,T,C:0-50	45	98.0	0	50	50	rs148178588
chrY	16471827	16471883	seqA,rs148178588,18,20869677,T,C:0-50	39	91.5	0	50	50	rs148178588
chrY	17622331	17622387	seqA,rs148178588,18,20869677,T,C:0-50	33	97.2	0	50	50	rs148178588
chrX	141516680	141516735	seqA,rs148178588,18,20869677,T,C:0-50	48	100.0	0	50	50	rs148178588
chrX	6195916	6195972	seqA,rs148178588,18,20869677,T,C:0-50	48	100.0	0	50	50	rs148178588
chrX	7028974	7029030	seqA,rs148178588,18,20869677,T,C:0-50	48	100.0	0	50	50	rs148178588
chrX	16063177	16063233	seqA,rs148178588,18,20869677,T,C:0-50	48	100.0	0	50	50	rs148178588
chrX	16197666	16197722	seqA,rs148178588,18,20869677,T,C:0-50	48	100.0	0	50	50	rs148178588
chrX	30467390	30467446	seqA,rs148178588,18,20869677,T,C:0-50	48	100.0	0	50	50	rs148178588
chrX	42866672	42866728	seqA,rs148178588,18,20869677,T,C:0-50	48	100.0	0	50	50	rs148178588
chrX	98414051	98414107	seqA,rs148178588,18,20869677,T,C:0-50	48	100.0	0	50	50	rs148178588
chrX	98420116	98420172	seqA,rs148178588,18,20869677,T,C:0-50	48	100.0	0	50	50	rs148178588
chrX	101989097	101989153	seqA,rs148178588,18,20869677,T,C:0-50	48	100.0	0	50	50	rs148178588
chrX	102684313	102684369	seqA,rs148178588,18,20869677,T,C:0-50	48	100.0	0	50	50	rs148178588
chrX	102690298	102690354	seqA,rs148178588,18,20869677,T,C:0-50	48	100.0	0	50	50	rs148178588
chrX	115854624	115854680	seqA,rs148178588,18,20869677,T,C:0-50	48	100.0	0	50	50	rs148178588
chrX	137346845	137346901	seqA,rs148178588,18,20869677,T,C:0-50	48	100.0	0	50	50	rs148178588
chrX	137352426	137352482	seqA,rs148178588,18,20869677,T,C:0-50	48	100.0	0	50	50	rs148178588
chrX	560516	560572	seqA,rs148178588,18,20869677,T,C:0-50	46	98.0	0	50	50	rs148178588
chrX	39426958	39426986	seqA,rs1481789,8,72040468,A,G:25-50	22	96.0	25	50	25	rs1481789
chrX	32892371	32892392	seqA,rs148179039,15,55231034,A,G:15-36	21	100.0	15	36	21	rs148179039
chrX	65991915	65991956	seqA,rs148179448,17,38724351,A,G:0-40	25	82.5	0	40	40	rs148179448
chrX	45215059	45215100	seqA,rs148179448,17,38724351,A,G:0-40	25	82.5	0	40	40	rs148179448
chrX	38946758	38946799	seqA,rs148179448,17,38724351,A,G:0-40	27	85.0	0	40	40	rs148179448
chrX	38023602	38023638	seqA,rs148179712,19,49975804,T,C:9-42	32	100.0	9	42	33	rs148179712
chrX	54230757	54230792	seqA,rs148179712,19,49975804,T,C:9-41	31	100.0	9	41	32	rs148179712
chrY	2701240	2701284	seqA,rs148179712,19,49975804,T,C:9-50	38	97.6	9	50	41	rs148179712
chrY	28620325	28620369	seqA,rs148179712,19,49975804,T,C:9-50	34	92.7	9	50	41	rs148179712
chrY	2745605	2745644	seqA,rs148179712,19,49975804,T,C:9-45	33	97.2	9	45	36	rs148179712
chrY	18728482	18728519	seqA,rs148179712,19,49975804,T,C:9-43	31	97.1	9	43	34	rs148179712
chrY	3485134	3485174	seqA,rs148179712,19,49975804,T,C:9-46	30	94.2	9	46	37	rs148179712
chrY	23776475	23776495	seqA,rs148179712,19,49975804,T,C:13-33	20	100.0	13	33	20	rs148179712
chrX	95948800	95948844	seqA,rs148179712,19,49975804,T,C:9-50	36	95.2	9	50	41	rs148179712
chrX	47475072	47475113	seqA,rs148179712,19,49975804,T,C:10-50	36	97.4	10	50	40	rs148179712
chrX	30584395	30584434	seqA,rs148179712,19,49975804,T,C:9-45	33	97.3	9	45	36	rs148179712
chrX	24629855	24629899	seqA,rs148179712,19,49975804,T,C:9-50	34	97.3	9	50	41	rs148179712
chrX	41125400	41125434	seqA,rs148179712,19,49975804,T,C:9-40	30	100.0	9	40	31	rs148179712
chrX	133902639	133902674	seqA,rs148179712,19,49975804,T,C:9-41	29	96.9	9	41	32	rs148179712
chrX	118526464	118526498	seqA,rs148179712,19,49975804,T,C:10-41	28	96.8	10	41	31	rs148179712
chrX	19382794	19382827	seqA,rs148179712,19,49975804,T,C:11-41	27	96.7	11	41	30	rs148179712
chrY	5718278	5718328	seqA,rs148179793,2,75496977,T,C:0-50	42	92.0	0	50	50	rs148179793
chrY	5712217	5712267	seqA,rs148179793,2,75496977,T,C:0-50	40	90.0	0	50	50	rs148179793
chrY	1724965	1725015	seqA,rs148179793,2,75496977,T,C:0-50	30	80.0	0	50	50	rs148179793
chrX	91982510	91982560	seqA,rs148179793,2,75496977,T,C:0-50	40	90.0	0	50	50	rs148179793
chrX	91988573	91988623	seqA,rs148179793,2,75496977,T,C:0-50	40	90.0	0	50	50	rs148179793
chrX	8542550	8542601	seqA,rs148179793,2,75496977,T,C:0-50	37	91.2	0	50	50	rs148179793
chrX	1774965	1775015	seqA,rs148179793,2,75496977,T,C:0-50	30	80.0	0	50	50	rs148179793
chrX	55366483	55366532	seqA,rs148179793,2,75496977,T,C:0-49	29	79.6	0	49	49	rs148179793
chrX	6594931	6594981	seqA,rs148179793,2,75496977,T,C:0-50	28	78.0	0	50	50	rs148179793
chrX	3387000	3387051	seqA,rs148179793,2,75496977,T,C:0-50	32	92.2	0	50	50	rs148179793
chrX	152330361	152330385	seqA,rs148179793,2,75496977,T,C:0-24	24	100.0	0	24	24	rs148179793
chrX	152232898	152232922	seqA,rs148179793,2,75496977,T,C:0-24	24	100.0	0	24	24	rs148179793
chrX	146642159	146642209	seqA,rs148179793,2,75496977,T,C:0-50	42	92.0	0	50	50	rs148179793
chrX	80268561	80268611	seqA,rs148179793,2,75496977,T,C:0-50	38	88.0	0	50	50	rs148179793
chrX	154678464	154678514	seqA,rs148179793,2,75496977,T,C:0-50	36	86.0	0	50	50	rs148179793
chrX	82366369	82366419	seqA,rs148179793,2,75496977,T,C:0-50	36	86.0	0	50	50	rs148179793
chrX	102484149	102484198	seqA,rs148179793,2,75496977,T,C:0-50	36	83.4	0	50	50	rs148179793
chrX	64077641	64077691	seqA,rs148179793,2,75496977,T,C:0-50	34	84.0	0	50	50	rs148179793
chrX	121571400	121571450	seqA,rs148179793,2,75496977,T,C:0-50	32	82.0	0	50	50	rs148179793
chrX	119084635	119084683	seqA,rs148179793,2,75496977,T,C:1-50	31	84.7	1	50	49	rs148179793
chrX	125823346	125823370	seqA,rs148179793,2,75496977,T,C:0-24	24	100.0	0	24	24	rs148179793
chrX	115493681	115493705	seqA,rs148180345,2,71110995,T,C:26-50	22	95.9	26	50	24	rs148180345
chrX	19752635	19752659	seqA,rs148180345,2,71110995,T,C:26-50	22	95.9	26	50	24	rs148180345
chrX	98186061	98186094	seqA,rs148180345,2,71110995,T,C:14-50	26	82.2	14	50	36	rs148180345
chrX	138524012	138524035	seqA,rs148180345,2,71110995,T,C:27-50	21	95.7	27	50	23	rs148180345
chrX	30735430	30735457	seqA,rs148180345,2,71110995,T,C:14-46	24	77.0	14	46	32	rs148180345
chrX	135202014	135202034	seqA,rs148180345,2,71110995,T,C:30-50	20	100.0	30	50	20	rs148180345
chrX	85128793	85128825	seqA,rs148180345,2,71110995,T,C:15-50	26	80.0	15	50	35	rs148180345
chrX	119424042	119424066	seqA,rs148180345,2,71110995,T,C:26-50	22	95.9	26	50	24	rs148180345
chrX	117069959	117069983	seqA,rs148180345,2,71110995,T,C:26-50	22	95.9	26	50	24	rs148180345
chrX	25782211	25782235	seqA,rs148180345,2,71110995,T,C:26-50	22	95.9	26	50	24	rs148180345
chrX	16582621	16582645	seqA,rs148180345,2,71110995,T,C:26-50	22	95.9	26	50	24	rs148180345
chrX	117256837	117256861	seqA,rs148180345,2,71110995,T,C:26-50	20	91.7	26	50	24	rs148180345
chrX	71967742	71967779	seqA,rs148181742,5,11623733,T,G:13-50	33	94.6	13	50	37	rs148181742
chrX	93519974	93520135	seqA,rs148181742,5,11623733,T,G:13-50	34	97.3	13	50	37	rs148181742
chrX	79799725	79799846	seqA,rs148181742,5,11623733,T,G:13-50	32	94.6	13	50	37	rs148181742
chrX	121861205	121861358	seqA,rs148181742,5,11623733,T,G:13-50	30	91.9	13	50	37	rs148181742
chrY	4420470	4420507	seqA,rs148181742,5,11623733,T,G:13-49	31	94.5	13	49	36	rs148181742
chrY	5886109	5886141	seqA,rs148181742,5,11623733,T,G:13-45	28	93.8	13	45	32	rs148181742
chrY	7577040	7577077	seqA,rs148181742,5,11623733,T,G:13-49	27	88.9	13	49	36	rs148181742
chrX	109723319	109723358	seqA,rs148181742,5,11623733,T,G:11-50	35	94.9	11	50	39	rs148181742
chrX	42019902	42019941	seqA,rs148181742,5,11623733,T,G:11-49	35	97.4	11	49	38	rs148181742
chrX	72192714	72192751	seqA,rs148181742,5,11623733,T,G:13-50	33	94.6	13	50	37	rs148181742
chrX	112939073	112939112	seqA,rs148181742,5,11623733,T,G:11-49	33	94.8	11	49	38	rs148181742
chrX	84619123	84619160	seqA,rs148181742,5,11623733,T,G:13-50	31	91.9	13	50	37	rs148181742
chrX	6892119	6892156	seqA,rs148181742,5,11623733,T,G:13-49	31	94.5	13	49	36	rs148181742
chrX	42415329	42415366	seqA,rs148181742,5,11623733,T,G:13-49	31	94.5	13	49	36	rs148181742
chrX	67082445	67082482	seqA,rs148181742,5,11623733,T,G:13-49	31	94.5	13	49	36	rs148181742
chrX	101539411	101539451	seqA,rs148181742,5,11623733,T,G:13-50	32	94.6	13	50	37	rs148181742
chrX	125055194	125055231	seqA,rs148181742,5,11623733,T,G:13-49	31	94.5	13	49	36	rs148181742
chrX	127806864	127806901	seqA,rs148181742,5,11623733,T,G:13-49	31	94.5	13	49	36	rs148181742
chrX	149603856	149603888	seqA,rs148181742,5,11623733,T,G:13-45	30	96.9	13	45	32	rs148181742
chrX	32274504	32274541	seqA,rs148181742,5,11623733,T,G:13-50	29	89.2	13	50	37	rs148181742
chrX	34618425	34618459	seqA,rs148181742,5,11623733,T,G:16-49	30	97.0	16	49	33	rs148181742
chrX	14643344	14643381	seqA,rs148181742,5,11623733,T,G:13-49	29	91.7	13	49	36	rs148181742
chrX	36722149	36722186	seqA,rs148181742,5,11623733,T,G:13-49	29	91.7	13	49	36	rs148181742
chrY	21220734	21220778	seqA,rs148181824,14,47999232,A,G:6-50	40	95.5	6	50	44	rs148181824
chrX	149094408	149094458	seqA,rs148181824,14,47999232,A,G:0-50	44	94.0	0	50	50	rs148181824
chrX	74791884	74791934	seqA,rs148181824,14,47999232,A,G:0-50	44	94.0	0	50	50	rs148181824
chrX	75230549	75230595	seqA,rs148181824,14,47999232,A,G:4-50	42	95.7	4	50	46	rs148181824
chrX	8121899	8121949	seqA,rs148181824,14,47999232,A,G:0-50	42	92.0	0	50	50	rs148181824
chrX	82325513	82325560	seqA,rs148181824,14,47999232,A,G:0-47	41	93.7	0	47	47	rs148181824
chrX	134157953	134157990	seqA,rs148181824,14,47999232,A,G:0-37	31	91.9	0	37	37	rs148181824
chrX	18513298	18513318	seqA,rs148181824,14,47999232,A,G:13-33	20	100.0	13	33	20	rs148181824
chrY	18094446	18094493	seqA,rs148181824,14,47999232,A,G:3-50	45	97.9	3	50	47	rs148181824
chrY	7829792	7829839	seqA,rs148181824,14,47999232,A,G:3-50	43	95.8	3	50	47	rs148181824
chrY	15714372	15714413	seqA,rs148181824,14,47999232,A,G:9-50	39	97.6	9	50	41	rs148181824
chrY	7821358	7821405	seqA,rs148181824,14,47999232,A,G:3-50	39	91.5	3	50	47	rs148181824
chrX	148634801	148634851	seqA,rs148181824,14,47999232,A,G:0-50	44	94.0	0	50	50	rs148181824
chrX	79461479	79461529	seqA,rs148181824,14,47999232,A,G:0-50	44	94.0	0	50	50	rs148181824
chrX	42888040	42888090	seqA,rs148181824,14,47999232,A,G:0-50	44	94.0	0	50	50	rs148181824
chrX	37157207	37157257	seqA,rs148181824,14,47999232,A,G:0-50	44	94.0	0	50	50	rs148181824
chrX	104910933	104910983	seqA,rs148181824,14,47999232,A,G:0-50	42	92.0	0	50	50	rs148181824
chrX	76043354	76043404	seqA,rs148181824,14,47999232,A,G:0-50	42	92.0	0	50	50	rs148181824
chrX	6485906	6485956	seqA,rs148181824,14,47999232,A,G:0-50	42	92.0	0	50	50	rs148181824
chrX	6274035	6274085	seqA,rs148181824,14,47999232,A,G:0-50	42	92.0	0	50	50	rs148181824
chrX	58179361	58179408	seqA,rs148181824,14,47999232,A,G:3-50	39	91.5	3	50	47	rs148181824
chrY	5957950	5957988	seqA,rs148183250,13,30848871,A,G:0-38	34	94.8	0	38	38	rs148183250
chrY	28685914	28685946	seqA,rs148183250,13,30848871,A,G:0-32	30	96.9	0	32	32	rs148183250
chrY	4679544	4679573	seqA,rs148183250,13,30848871,A,G:4-33	27	96.6	4	33	29	rs148183250
chrY	16181537	16181562	seqA,rs148183250,13,30848871,A,G:12-37	23	96.0	12	37	25	rs148183250
chrY	59065286	59065311	seqA,rs148183250,13,30848871,A,G:7-32	23	96.0	7	32	25	rs148183250
chrY	4668369	4668389	seqA,rs148183250,13,30848871,A,G:12-32	20	100.0	12	32	20	rs148183250
chrX	68954827	68954877	seqA,rs148183250,13,30848871,A,G:0-50	42	92.0	0	50	50	rs148183250
chrX	23828088	23828446	seqA,rs148183250,13,30848871,A,G:0-50	41	92.0	0	50	50	rs148183250
chrX	57905278	57905322	seqA,rs148183250,13,30848871,A,G:0-44	36	91.0	0	44	44	rs148183250
chrX	38360823	38360859	seqA,rs148183250,13,30848871,A,G:0-36	34	97.3	0	36	36	rs148183250
chrX	43867433	43867469	seqA,rs148183250,13,30848871,A,G:0-36	34	97.3	0	36	36	rs148183250
chrX	63494403	63494439	seqA,rs148183250,13,30848871,A,G:0-36	34	97.3	0	36	36	rs148183250
chrX	92228674	92228712	seqA,rs148183250,13,30848871,A,G:0-38	34	94.8	0	38	38	rs148183250
chrX	23002219	23002254	seqA,rs148183250,13,30848871,A,G:0-35	33	97.2	0	35	35	rs148183250
chrX	72291685	72291722	seqA,rs148183250,13,30848871,A,G:0-37	33	94.6	0	37	37	rs148183250
chrX	118682637	118682672	seqA,rs148183250,13,30848871,A,G:0-35	33	97.2	0	35	35	rs148183250
chrX	37863638	37863676	seqA,rs148183250,13,30848871,A,G:0-38	32	92.2	0	38	38	rs148183250
chrX	56543227	56543265	seqA,rs148183250,13,30848871,A,G:0-38	32	92.2	0	38	38	rs148183250
chrX	66717905	66717939	seqA,rs148183250,13,30848871,A,G:0-34	32	97.1	0	34	34	rs148183250
chrX	71815755	71815791	seqA,rs148183250,13,30848871,A,G:0-36	32	94.5	0	36	36	rs148183250
chrX	93628360	93628397	seqA,rs148183250,13,30848871,A,G:0-37	31	91.9	0	37	37	rs148183250
chrX	9034092	9034124	seqA,rs148183250,13,30848871,A,G:0-32	30	96.9	0	32	32	rs148183250
chrY	22933021	22933047	seqA,rs148183250,13,30848871,A,G:12-38	26	100.0	12	38	26	rs148183250
chrY	7355835	7355866	seqA,rs148183250,13,30848871,A,G:1-32	25	90.4	1	32	31	rs148183250
chrY	4586940	4586971	seqA,rs148183250,13,30848871,A,G:1-32	25	90.4	1	32	31	rs148183250
chrY	15661828	15661859	seqA,rs148183250,13,30848871,A,G:6-36	25	96.3	6	36	30	rs148183250
chrX	25929657	25929707	seqA,rs148183250,13,30848871,A,G:0-50	42	92.0	0	50	50	rs148183250
chrX	136290027	136290077	seqA,rs148183250,13,30848871,A,G:0-50	40	90.0	0	50	50	rs148183250
chrX	25589303	25589339	seqA,rs148183250,13,30848871,A,G:0-36	34	97.3	0	36	36	rs148183250
chrX	122519796	122519834	seqA,rs148183250,13,30848871,A,G:0-38	34	94.8	0	38	38	rs148183250
chrX	8975220	8975256	seqA,rs148183250,13,30848871,A,G:6-42	32	94.5	6	42	36	rs148183250
chrX	64051501	64051539	seqA,rs148183250,13,30848871,A,G:0-38	32	92.2	0	38	38	rs148183250
chrX	56389381	56389416	seqA,rs148183250,13,30848871,A,G:1-36	31	94.3	1	36	35	rs148183250
chrX	125767103	125767138	seqA,rs148183250,13,30848871,A,G:3-38	31	94.3	3	38	35	rs148183250
chrX	15608528	15608564	seqA,rs148183250,13,30848871,A,G:0-36	30	91.7	0	36	36	rs148183250
chrX	40610792	40610824	seqA,rs148183250,13,30848871,A,G:0-32	30	96.9	0	32	32	rs148183250
chrX	40728161	40728193	seqA,rs148183250,13,30848871,A,G:0-32	30	96.9	0	32	32	rs148183250
chrX	41849494	41849526	seqA,rs148183250,13,30848871,A,G:0-32	30	96.9	0	32	32	rs148183250
chrX	45239655	45239687	seqA,rs148183250,13,30848871,A,G:0-32	30	96.9	0	32	32	rs148183250
chrX	53910182	53910218	seqA,rs148183250,13,30848871,A,G:0-36	30	91.7	0	36	36	rs148183250
chrX	73144164	73144198	seqA,rs148183250,13,30848871,A,G:4-38	30	94.2	4	38	34	rs148183250
chrX	81781174	81781206	seqA,rs148183250,13,30848871,A,G:4-36	30	96.9	4	36	32	rs148183250
chrY	25226691	25226731	seqA,rs148183378,4,45537809,A,G:7-47	26	82.5	7	47	40	rs148183378
chrX	150726298	150726345	seqA,rs148183378,4,45537809,A,G:0-47	35	87.3	0	47	47	rs148183378
chrY	16622563	16622611	seqA,rs148183378,4,45537809,A,G:2-50	36	87.5	2	50	48	rs148183378
chrY	23415850	23415879	seqA,rs148183827,4,138140477,A,C:12-40	25	96.5	12	40	28	rs148183827
chrX	112469858	112469881	seqA,rs148183827,4,138140477,A,C:14-37	23	100.0	14	37	23	rs148183827
chrX	124811682	124811703	seqA,rs148183827,4,138140477,A,C:13-34	21	100.0	13	34	21	rs148183827
chrX	44235814	44235838	seqA,rs148183827,4,138140477,A,C:14-37	22	100.0	14	37	23	rs148183827
chrX	39306401	39306422	seqA,rs1481841,15,60469189,T,C:28-49	21	100.0	28	49	21	rs1481841
chrY	9413546	9413596	seqA,rs148185543,3,107888130,T,C:0-50	48	98.0	0	50	50	rs148185543
chrY	431053	431103	seqA,rs148185543,3,107888130,T,C:0-50	46	96.0	0	50	50	rs148185543
chrY	6874821	6874871	seqA,rs148185543,3,107888130,T,C:0-50	46	96.0	0	50	50	rs148185543
chrY	8111896	8111946	seqA,rs148185543,3,107888130,T,C:0-50	46	96.0	0	50	50	rs148185543
chrY	15142951	15143001	seqA,rs148185543,3,107888130,T,C:0-50	46	96.0	0	50	50	rs148185543
chrY	18478520	18478570	seqA,rs148185543,3,107888130,T,C:0-50	46	96.0	0	50	50	rs148185543
chrY	3208904	3208953	seqA,rs148185543,3,107888130,T,C:1-50	45	96.0	1	50	49	rs148185543
chrY	25021863	25021912	seqA,rs148185543,3,107888130,T,C:1-50	45	96.0	1	50	49	rs148185543
chrY	26655612	26655661	seqA,rs148185543,3,107888130,T,C:1-50	45	96.0	1	50	49	rs148185543
chrY	4846595	4846645	seqA,rs148185543,3,107888130,T,C:0-50	44	94.0	0	50	50	rs148185543
chrY	5705561	5705611	seqA,rs148185543,3,107888130,T,C:0-50	44	94.0	0	50	50	rs148185543
chrY	5903159	5903209	seqA,rs148185543,3,107888130,T,C:0-50	44	94.0	0	50	50	rs148185543
chrY	6591794	6591844	seqA,rs148185543,3,107888130,T,C:0-50	44	94.0	0	50	50	rs148185543
chrY	9683060	9683110	seqA,rs148185543,3,107888130,T,C:0-50	44	94.0	0	50	50	rs148185543
chrY	14058211	14058261	seqA,rs148185543,3,107888130,T,C:0-50	44	94.0	0	50	50	rs148185543
chrY	15150274	15150324	seqA,rs148185543,3,107888130,T,C:0-50	44	94.0	0	50	50	rs148185543
chrX	62476897	62476947	seqA,rs148185543,3,107888130,T,C:0-50	48	98.0	0	50	50	rs148185543
chrX	80167530	80167580	seqA,rs148185543,3,107888130,T,C:0-50	48	98.0	0	50	50	rs148185543
chrX	111596231	111596281	seqA,rs148185543,3,107888130,T,C:0-50	48	98.0	0	50	50	rs148185543
chrX	143585633	143585683	seqA,rs148185543,3,107888130,T,C:0-50	48	98.0	0	50	50	rs148185543
chrX	481053	481103	seqA,rs148185543,3,107888130,T,C:0-50	46	96.0	0	50	50	rs148185543
chrX	2982664	2982714	seqA,rs148185543,3,107888130,T,C:0-50	46	96.0	0	50	50	rs148185543
chrX	5887385	5887435	seqA,rs148185543,3,107888130,T,C:0-50	46	96.0	0	50	50	rs148185543
chrX	8525536	8525586	seqA,rs148185543,3,107888130,T,C:0-50	46	96.0	0	50	50	rs148185543
chrX	9476300	9476350	seqA,rs148185543,3,107888130,T,C:0-50	46	96.0	0	50	50	rs148185543
chrX	10529579	10529629	seqA,rs148185543,3,107888130,T,C:0-50	46	96.0	0	50	50	rs148185543
chrX	10611375	10611425	seqA,rs148185543,3,107888130,T,C:0-50	46	96.0	0	50	50	rs148185543
chrX	11613862	11613912	seqA,rs148185543,3,107888130,T,C:0-50	46	96.0	0	50	50	rs148185543
chrX	13697498	13697548	seqA,rs148185543,3,107888130,T,C:0-50	46	96.0	0	50	50	rs148185543
chrX	14821926	14821976	seqA,rs148185543,3,107888130,T,C:0-50	46	96.0	0	50	50	rs148185543
chrX	15074543	15074593	seqA,rs148185543,3,107888130,T,C:0-50	46	96.0	0	50	50	rs148185543
chrX	15111840	15111890	seqA,rs148185543,3,107888130,T,C:0-50	46	96.0	0	50	50	rs148185543
chrY	5130432	5130482	seqA,rs148185543,3,107888130,T,C:0-50	46	96.0	0	50	50	rs148185543
chrY	7175272	7175322	seqA,rs148185543,3,107888130,T,C:0-50	46	96.0	0	50	50	rs148185543
chrY	15889526	15889576	seqA,rs148185543,3,107888130,T,C:0-50	46	96.0	0	50	50	rs148185543
chrY	18330533	18330583	seqA,rs148185543,3,107888130,T,C:0-50	46	96.0	0	50	50	rs148185543
chrY	18734326	18734376	seqA,rs148185543,3,107888130,T,C:0-50	46	96.0	0	50	50	rs148185543
chrY	23106807	23106857	seqA,rs148185543,3,107888130,T,C:0-50	46	96.0	0	50	50	rs148185543
chrY	27306736	27306785	seqA,rs148185543,3,107888130,T,C:1-50	45	96.0	1	50	49	rs148185543
chrY	2786638	2786688	seqA,rs148185543,3,107888130,T,C:0-50	44	94.0	0	50	50	rs148185543
chrY	4090106	4090156	seqA,rs148185543,3,107888130,T,C:0-50	44	94.0	0	50	50	rs148185543
chrY	4909941	4909991	seqA,rs148185543,3,107888130,T,C:0-50	44	94.0	0	50	50	rs148185543
chrY	6014449	6014499	seqA,rs148185543,3,107888130,T,C:0-50	44	94.0	0	50	50	rs148185543
chrY	6197287	6197337	seqA,rs148185543,3,107888130,T,C:0-50	44	94.0	0	50	50	rs148185543
chrY	6450527	6450577	seqA,rs148185543,3,107888130,T,C:0-50	44	94.0	0	50	50	rs148185543
chrY	7118389	7118439	seqA,rs148185543,3,107888130,T,C:0-50	44	94.0	0	50	50	rs148185543
chrY	7496613	7496663	seqA,rs148185543,3,107888130,T,C:0-50	44	94.0	0	50	50	rs148185543
chrY	7965294	7965344	seqA,rs148185543,3,107888130,T,C:0-50	44	94.0	0	50	50	rs148185543
chrX	66633707	66633757	seqA,rs148185543,3,107888130,T,C:0-50	48	98.0	0	50	50	rs148185543
chrX	102608953	102609003	seqA,rs148185543,3,107888130,T,C:0-50	48	98.0	0	50	50	rs148185543
chrX	77701872	77701921	seqA,rs148185543,3,107888130,T,C:1-50	47	98.0	1	50	49	rs148185543
chrX	10386348	10386398	seqA,rs148185543,3,107888130,T,C:0-50	46	96.0	0	50	50	rs148185543
chrX	15878713	15878763	seqA,rs148185543,3,107888130,T,C:0-50	46	96.0	0	50	50	rs148185543
chrX	25330757	25330807	seqA,rs148185543,3,107888130,T,C:0-50	46	96.0	0	50	50	rs148185543
chrX	25426898	25426948	seqA,rs148185543,3,107888130,T,C:0-50	46	96.0	0	50	50	rs148185543
chrX	28165292	28165342	seqA,rs148185543,3,107888130,T,C:0-50	46	96.0	0	50	50	rs148185543
chrX	29923280	29923330	seqA,rs148185543,3,107888130,T,C:0-50	46	96.0	0	50	50	rs148185543
chrX	30000641	30000691	seqA,rs148185543,3,107888130,T,C:0-50	46	96.0	0	50	50	rs148185543
chrX	35271133	35271183	seqA,rs148185543,3,107888130,T,C:0-50	46	96.0	0	50	50	rs148185543
chrX	36719062	36719112	seqA,rs148185543,3,107888130,T,C:0-50	46	96.0	0	50	50	rs148185543
chrX	45934782	45934832	seqA,rs148185543,3,107888130,T,C:0-50	46	96.0	0	50	50	rs148185543
chrX	46339814	46339864	seqA,rs148185543,3,107888130,T,C:0-50	46	96.0	0	50	50	rs148185543
chrX	49551263	49551313	seqA,rs148185543,3,107888130,T,C:0-50	46	96.0	0	50	50	rs148185543
chrX	51330628	51330678	seqA,rs148185543,3,107888130,T,C:0-50	46	96.0	0	50	50	rs148185543
chrY	16421832	16421880	seqA,rs148186222,20,20750085,T,C:2-50	44	95.9	2	50	48	rs148186222
chrY	25481647	25481697	seqA,rs148186222,20,20750085,T,C:0-50	44	94.0	0	50	50	rs148186222
chrY	25489275	25489325	seqA,rs148186222,20,20750085,T,C:0-50	44	94.0	0	50	50	rs148186222
chrY	27097306	27097356	seqA,rs148186222,20,20750085,T,C:0-50	44	94.0	0	50	50	rs148186222
chrY	27104934	27104984	seqA,rs148186222,20,20750085,T,C:0-50	44	94.0	0	50	50	rs148186222
chrY	16427037	16427087	seqA,rs148186222,20,20750085,T,C:0-50	42	92.0	0	50	50	rs148186222
chrY	15943845	15943895	seqA,rs148186222,20,20750085,T,C:0-50	45	95.9	0	50	50	rs148186222
chrY	25090059	25090109	seqA,rs148186222,20,20750085,T,C:0-50	45	95.9	0	50	50	rs148186222
chrY	26723817	26723867	seqA,rs148186222,20,20750085,T,C:0-50	45	95.9	0	50	50	rs148186222
chrY	2940927	2940977	seqA,rs148186222,20,20750085,T,C:0-50	43	93.8	0	50	50	rs148186222
chrY	4216103	4216153	seqA,rs148186222,20,20750085,T,C:0-50	43	93.8	0	50	50	rs148186222
chrY	4366201	4366240	seqA,rs148186222,20,20750085,T,C:0-39	39	100.0	0	39	39	rs148186222
chrY	7132183	7132235	seqA,rs148186222,20,20750085,T,C:0-50	41	92.0	0	50	50	rs148186222
chrY	59198351	59198401	seqA,rs148186222,20,20750085,T,C:0-50	43	93.8	0	50	50	rs148186222
chrY	4439589	4439637	seqA,rs148186222,20,20750085,T,C:0-50	41	85.5	0	50	50	rs148186222
chrY	9658886	9658959	seqA,rs148186222,20,20750085,T,C:0-50	41	92.0	0	50	50	rs148186222
chrX	116381888	116381938	seqA,rs148186222,20,20750085,T,C:0-50	46	96.0	0	50	50	rs148186222
chrX	84230364	84230411	seqA,rs148186222,20,20750085,T,C:0-47	45	97.9	0	47	47	rs148186222
chrX	68637312	68637362	seqA,rs148186222,20,20750085,T,C:0-50	44	94.0	0	50	50	rs148186222
chrX	132178913	132178963	seqA,rs148186222,20,20750085,T,C:0-50	44	94.0	0	50	50	rs148186222
chrX	35518102	35518152	seqA,rs148186222,20,20750085,T,C:0-50	42	92.0	0	50	50	rs148186222
chrX	65549325	65549375	seqA,rs148186222,20,20750085,T,C:0-50	42	92.0	0	50	50	rs148186222
chrX	93301167	93301217	seqA,rs148186222,20,20750085,T,C:0-50	42	92.0	0	50	50	rs148186222
chrX	78786585	78786795	seqA,rs148186222,20,20750085,T,C:0-50	45	96.0	0	50	50	rs148186222
chrX	62405968	62406018	seqA,rs148186222,20,20750085,T,C:0-50	40	90.0	0	50	50	rs148186222
chrX	78711817	78711867	seqA,rs148186222,20,20750085,T,C:0-50	40	90.0	0	50	50	rs148186222
chrX	90251106	90251154	seqA,rs148186222,20,20750085,T,C:0-50	43	87.5	0	50	50	rs148186222
chrX	114296627	114296677	seqA,rs148186222,20,20750085,T,C:0-50	40	90.0	0	50	50	rs148186222
chrX	114296973	114297023	seqA,rs148186222,20,20750085,T,C:0-50	40	90.0	0	50	50	rs148186222
chrX	114744507	114744621	seqA,rs148186222,20,20750085,T,C:0-50	43	94.0	0	50	50	rs148186222
chrX	115381866	115381916	seqA,rs148186222,20,20750085,T,C:0-50	40	90.0	0	50	50	rs148186222
chrX	117605168	117605218	seqA,rs148186222,20,20750085,T,C:0-50	40	90.0	0	50	50	rs148186222
chrY	4063314	4063364	seqA,rs148186222,20,20750085,T,C:0-50	44	94.0	0	50	50	rs148186222
chrY	13999972	14000022	seqA,rs148186222,20,20750085,T,C:0-50	44	94.0	0	50	50	rs148186222
chrY	25223672	25223722	seqA,rs148186222,20,20750085,T,C:0-50	44	94.0	0	50	50	rs148186222
chrY	26857416	26857466	seqA,rs148186222,20,20750085,T,C:0-50	44	94.0	0	50	50	rs148186222
chrY	26865044	26865094	seqA,rs148186222,20,20750085,T,C:0-50	44	94.0	0	50	50	rs148186222
chrY	17505663	17505712	seqA,rs148186222,20,20750085,T,C:1-50	43	93.9	1	50	49	rs148186222
chrY	5683985	5684035	seqA,rs148186222,20,20750085,T,C:0-50	42	92.0	0	50	50	rs148186222
chrY	14446873	14446923	seqA,rs148186222,20,20750085,T,C:0-50	42	92.0	0	50	50	rs148186222
chrY	21208075	21208166	seqA,rs148186222,20,20750085,T,C:0-50	45	96.0	0	50	50	rs148186222
chrY	24409145	24409195	seqA,rs148186222,20,20750085,T,C:0-50	42	92.0	0	50	50	rs148186222
chrY	14445715	14445765	seqA,rs148186222,20,20750085,T,C:0-50	45	95.9	0	50	50	rs148186222
chrY	16738635	16738676	seqA,rs148186222,20,20750085,T,C:0-41	41	100.0	0	41	41	rs148186222
chrY	27238520	27238570	seqA,rs148186222,20,20750085,T,C:0-50	45	95.9	0	50	50	rs148186222
chrY	19297312	19297362	seqA,rs148186222,20,20750085,T,C:0-50	40	90.0	0	50	50	rs148186222
chrY	25231309	25231350	seqA,rs148186222,20,20750085,T,C:0-41	39	97.6	0	41	41	rs148186222
chrY	2865963	2866013	seqA,rs148186222,20,20750085,T,C:0-50	38	88.0	0	50	50	rs148186222
chrX	91954191	91954241	seqA,rs148186222,20,20750085,T,C:0-50	44	94.0	0	50	50	rs148186222
chrX	98626855	98626905	seqA,rs148186222,20,20750085,T,C:0-50	44	94.0	0	50	50	rs148186222
chrX	142808917	142808967	seqA,rs148186222,20,20750085,T,C:0-50	44	94.0	0	50	50	rs148186222
chrX	38929101	38929151	seqA,rs148186222,20,20750085,T,C:0-50	42	92.0	0	50	50	rs148186222
chrX	56248662	56248712	seqA,rs148186222,20,20750085,T,C:0-50	42	92.0	0	50	50	rs148186222
chrX	150730761	150730852	seqA,rs148186222,20,20750085,T,C:0-50	45	96.0	0	50	50	rs148186222
chrX	3088461	3088511	seqA,rs148186222,20,20750085,T,C:0-50	45	95.9	0	50	50	rs148186222
chrX	56248872	56248913	seqA,rs148186222,20,20750085,T,C:0-41	41	100.0	0	41	41	rs148186222
chrX	87194579	87194629	seqA,rs148186222,20,20750085,T,C:0-50	45	95.9	0	50	50	rs148186222
chrX	76216790	76216959	seqA,rs148186222,20,20750085,T,C:0-50	43	94.0	0	50	50	rs148186222
chrX	104360138	104360308	seqA,rs148186222,20,20750085,T,C:0-50	43	94.0	0	50	50	rs148186222
chrX	148195362	148195412	seqA,rs148186222,20,20750085,T,C:0-50	40	90.0	0	50	50	rs148186222
chrX	90169631	90169670	seqA,rs148186222,20,20750085,T,C:0-39	39	100.0	0	39	39	rs148186222
chrX	108992398	108992439	seqA,rs148186222,20,20750085,T,C:0-41	39	97.6	0	41	41	rs148186222
chrX	129563427	129563477	seqA,rs148186222,20,20750085,T,C:0-50	43	93.8	0	50	50	rs148186222
chrX	70748811	70748885	seqA,rs148186222,20,20750085,T,C:0-50	41	92.0	0	50	50	rs148186222
chrX	92123762	92123791	seqA,rs148187988,22,33309170,A,G:0-30	24	88.5	0	30	30	rs148187988
chrY	27533596	27533647	seqA,rs148188266,8,104984027,A,G:0-50	43	94.0	0	50	50	rs148188266
chrY	23283491	23283542	seqA,rs148188266,8,104984027,A,G:0-50	39	90.0	0	50	50	rs148188266
chrY	14842069	14842105	seqA,rs148188266,8,104984027,A,G:15-50	32	97.2	15	50	35	rs148188266
chrX	4483239	4483290	seqA,rs148188266,8,104984027,A,G:0-50	47	98.0	0	50	50	rs148188266
chrX	13123908	13123959	seqA,rs148188266,8,104984027,A,G:0-50	47	98.0	0	50	50	rs148188266
chrX	152011222	152011273	seqA,rs148188266,8,104984027,A,G:0-50	47	98.0	0	50	50	rs148188266
chrX	50526752	50526803	seqA,rs148188266,8,104984027,A,G:0-50	45	96.0	0	50	50	rs148188266
chrX	135315609	135315660	seqA,rs148188266,8,104984027,A,G:0-50	45	96.0	0	50	50	rs148188266
chrX	41808063	41808114	seqA,rs148188266,8,104984027,A,G:0-50	45	96.0	0	50	50	rs148188266
chrX	153776955	153777008	seqA,rs148188266,8,104984027,A,G:0-50	45	96.0	0	50	50	rs148188266
chrX	129556041	129556092	seqA,rs148188266,8,104984027,A,G:0-50	43	94.0	0	50	50	rs148188266
chrX	73965000	73965045	seqA,rs148188266,8,104984027,A,G:6-50	41	97.8	6	50	44	rs148188266
chrX	54560075	54560123	seqA,rs148188266,8,104984027,A,G:3-50	40	93.7	3	50	47	rs148188266
chrX	47269219	47269275	seqA,rs148188266,8,104984027,A,G:0-50	44	95.8	0	50	50	rs148188266
chrX	119979173	119979224	seqA,rs148188266,8,104984027,A,G:0-50	39	90.0	0	50	50	rs148188266
chrX	62253817	62253863	seqA,rs148188266,8,104984027,A,G:0-45	38	93.4	0	45	45	rs148188266
chrX	71631052	71631103	seqA,rs148188266,8,104984027,A,G:0-50	40	93.5	0	50	50	rs148188266
chrX	19842115	19842165	seqA,rs148188266,8,104984027,A,G:0-50	38	91.5	0	50	50	rs148188266
chrX	116066619	116066650	seqA,rs148188266,8,104984027,A,G:16-46	27	96.7	16	46	30	rs148188266
chrY	26428793	26428844	seqA,rs148188266,8,104984027,A,G:0-50	43	94.0	0	50	50	rs148188266
chrY	15104696	15104747	seqA,rs148188266,8,104984027,A,G:0-50	41	92.0	0	50	50	rs148188266
chrY	2334275	2334320	seqA,rs148188266,8,104984027,A,G:0-44	37	93.2	0	44	44	rs148188266
chrY	26541495	26541522	seqA,rs148188266,8,104984027,A,G:16-42	23	96.2	16	42	26	rs148188266
chrX	31569087	31569137	seqA,rs148188266,8,104984027,A,G:0-50	46	96.0	0	50	50	rs148188266
chrX	67372842	67372893	seqA,rs148188266,8,104984027,A,G:0-50	47	98.0	0	50	50	rs148188266
chrX	10000921	10000971	seqA,rs148188266,8,104984027,A,G:1-50	46	98.0	1	50	49	rs148188266
chrX	65115584	65115635	seqA,rs148188266,8,104984027,A,G:0-50	45	96.0	0	50	50	rs148188266
chrX	73939387	73939438	seqA,rs148188266,8,104984027,A,G:0-50	45	96.0	0	50	50	rs148188266
chrX	128738206	128738257	seqA,rs148188266,8,104984027,A,G:0-50	45	96.0	0	50	50	rs148188266
chrX	136610613	136610663	seqA,rs148188266,8,104984027,A,G:0-50	44	94.0	0	50	50	rs148188266
chrX	150325538	150325589	seqA,rs148188266,8,104984027,A,G:0-50	45	96.0	0	50	50	rs148188266
chrX	104902607	104902786	seqA,rs148188266,8,104984027,A,G:0-50	47	98.0	0	50	50	rs148188266
chrX	53520317	53520368	seqA,rs148188266,8,104984027,A,G:0-50	43	94.0	0	50	50	rs148188266
chrX	80076067	80076118	seqA,rs148188266,8,104984027,A,G:0-50	43	94.0	0	50	50	rs148188266
chrX	95705944	95705993	seqA,rs148188266,8,104984027,A,G:0-48	43	95.9	0	48	48	rs148188266
chrX	153025161	153025212	seqA,rs148188266,8,104984027,A,G:0-50	43	94.0	0	50	50	rs148188266
chrX	71460448	71460499	seqA,rs148188266,8,104984027,A,G:0-50	43	93.9	0	50	50	rs148188266
chrX	15577783	15577833	seqA,rs148188266,8,104984027,A,G:0-50	40	90.0	0	50	50	rs148188266
chrX	56630156	56630207	seqA,rs148188266,8,104984027,A,G:0-50	39	90.0	0	50	50	rs148188266
chrX	26967180	26967205	seqA,rs148190963,6,164777062,A,C:0-25	23	96.0	0	25	25	rs148190963
chrY	21921915	21921947	seqA,rs148191048,6,136277782,A,G:15-50	29	81.3	15	50	35	rs148191048
chrX	103486372	103486401	seqA,rs148191048,6,136277782,A,G:12-41	29	100.0	12	41	29	rs148191048
chrX	116390557	116390586	seqA,rs148191048,6,136277782,A,G:12-41	29	100.0	12	41	29	rs148191048
chrX	24036947	24036976	seqA,rs148191048,6,136277782,A,G:14-42	27	100.0	14	42	28	rs148191048
chrX	153022639	153022671	seqA,rs148191048,6,136277782,A,G:15-50	29	81.3	15	50	35	rs148191048
chrX	96364245	96364276	seqA,rs148191048,6,136277782,A,G:12-42	27	96.7	12	42	30	rs148191048
chrX	153766967	153766996	seqA,rs148191048,6,136277782,A,G:12-41	25	93.2	12	41	29	rs148191048
chrX	139784513	139784546	seqA,rs148191048,6,136277782,A,G:12-42	27	96.6	12	42	30	rs148191048
chrX	72514457	72514486	seqA,rs148191048,6,136277782,A,G:12-41	25	93.2	12	41	29	rs148191048
chrY	21021789	21021821	seqA,rs148191048,6,136277782,A,G:9-41	30	96.9	9	41	32	rs148191048
chrY	19744694	19744724	seqA,rs148191048,6,136277782,A,G:12-42	26	93.4	12	42	30	rs148191048
chrY	18267045	18267072	seqA,rs148191048,6,136277782,A,G:15-41	25	100.0	15	41	26	rs148191048
chrY	665585	665611	seqA,rs148191048,6,136277782,A,G:16-42	24	96.2	16	42	26	rs148191048
chrX	47522559	47522589	seqA,rs148191048,6,136277782,A,G:12-42	30	100.0	12	42	30	rs148191048
chrX	85281289	85281321	seqA,rs148191048,6,136277782,A,G:9-41	30	96.9	9	41	32	rs148191048
chrX	152828759	152828789	seqA,rs148191048,6,136277782,A,G:13-43	30	100.0	13	43	30	rs148191048
chrX	44631616	44631647	seqA,rs148191048,6,136277782,A,G:9-40	29	96.8	9	40	31	rs148191048
chrX	20204220	20204250	seqA,rs148191048,6,136277782,A,G:12-42	28	96.7	12	42	30	rs148191048
chrX	43498855	43498885	seqA,rs148191048,6,136277782,A,G:12-42	28	96.7	12	42	30	rs148191048
chrX	4483224	4483253	seqA,rs148191048,6,136277782,A,G:12-42	28	89.7	12	42	30	rs148191048
chrX	42949410	42949439	seqA,rs148191048,6,136277782,A,G:12-42	28	89.7	12	42	30	rs148191048
chrX	69741864	69741897	seqA,rs148191048,6,136277782,A,G:15-50	30	87.5	15	50	35	rs148191048
chrX	71626239	71626270	seqA,rs148191048,6,136277782,A,G:13-42	28	100.0	13	42	29	rs148191048
chrX	106284085	106284115	seqA,rs148191048,6,136277782,A,G:12-42	26	93.4	12	42	30	rs148191048
chrX	27926654	27926681	seqA,rs148191048,6,136277782,A,G:15-42	25	96.3	15	42	27	rs148191048
chrX	117838124	117838151	seqA,rs148191048,6,136277782,A,G:15-42	25	96.3	15	42	27	rs148191048
chrX	107338330	107338357	seqA,rs148191048,6,136277782,A,G:15-42	25	96.3	15	42	27	rs148191048
chrX	77107174	77107201	seqA,rs148191048,6,136277782,A,G:15-42	25	96.3	15	42	27	rs148191048
chrX	100817530	100817556	seqA,rs148191048,6,136277782,A,G:15-41	24	96.2	15	41	26	rs148191048
chrX	146608460	146608486	seqA,rs148191114,4,24041440,A,G:0-26	22	92.4	0	26	26	rs148191114
chrY	13374148	13374189	seqA,rs148191535,9,36497309,A,G:0-41	39	97.6	0	41	41	rs148191535
chrY	14411653	14411695	seqA,rs148191535,9,36497309,A,G:0-41	40	100.0	0	41	41	rs148191535
chrY	2333732	2333774	seqA,rs148191535,9,36497309,A,G:0-42	38	95.3	0	42	42	rs148191535
chrY	6981373	6981415	seqA,rs148191535,9,36497309,A,G:0-42	38	95.3	0	42	42	rs148191535
chrY	1539290	1539331	seqA,rs148191535,9,36497309,A,G:0-41	37	95.2	0	41	41	rs148191535
chrY	2218275	2218314	seqA,rs148191535,9,36497309,A,G:1-40	37	97.5	1	40	39	rs148191535
chrY	2861417	2861456	seqA,rs148191535,9,36497309,A,G:0-39	37	97.5	0	39	39	rs148191535
chrY	233606	233647	seqA,rs148191535,9,36497309,A,G:0-41	35	92.7	0	41	41	rs148191535
chrY	13577917	13577959	seqA,rs148191535,9,36497309,A,G:0-42	34	90.5	0	42	42	rs148191535
chrY	8124445	8124485	seqA,rs148191535,9,36497309,A,G:0-40	32	90.0	0	40	40	rs148191535
chrY	7306761	7306793	seqA,rs148191535,9,36497309,A,G:0-32	32	100.0	0	32	32	rs148191535
chrY	5887800	5887838	seqA,rs148191535,9,36497309,A,G:0-38	32	92.2	0	38	38	rs148191535
chrY	7472474	7472505	seqA,rs148191535,9,36497309,A,G:0-31	31	100.0	0	31	31	rs148191535
chrY	23377404	23377434	seqA,rs148191535,9,36497309,A,G:1-31	28	96.7	1	31	30	rs148191535
chrY	17352431	17352453	seqA,rs148191535,9,36497309,A,G:0-22	20	95.5	0	22	22	rs148191535
chrY	14412322	14412344	seqA,rs148191535,9,36497309,A,G:0-22	20	95.5	0	22	22	rs148191535
chrX	117460327	117460393	seqA,rs148191535,9,36497309,A,G:0-50	49	100.0	0	50	50	rs148191535
chrX	30779262	30779306	seqA,rs148191535,9,36497309,A,G:0-44	44	100.0	0	44	44	rs148191535
chrX	100305913	100305979	seqA,rs148191535,9,36497309,A,G:0-50	47	98.0	0	50	50	rs148191535
chrX	141636252	141636311	seqA,rs148191535,9,36497309,A,G:0-50	45	96.0	0	50	50	rs148191535
chrX	153022692	153022736	seqA,rs148191535,9,36497309,A,G:0-44	42	97.8	0	44	44	rs148191535
chrX	64697524	64697564	seqA,rs148191535,9,36497309,A,G:0-40	40	100.0	0	40	40	rs148191535
chrX	106197235	106197301	seqA,rs148191535,9,36497309,A,G:0-50	43	94.0	0	50	50	rs148191535
chrX	5847391	5847432	seqA,rs148191535,9,36497309,A,G:1-42	39	97.6	1	42	41	rs148191535
chrX	12858354	12858395	seqA,rs148191535,9,36497309,A,G:0-41	39	97.6	0	41	41	rs148191535
chrX	15299200	15299241	seqA,rs148191535,9,36497309,A,G:0-41	39	97.6	0	41	41	rs148191535
chrX	17008615	17008656	seqA,rs148191535,9,36497309,A,G:0-41	39	97.6	0	41	41	rs148191535
chrX	28053233	28053274	seqA,rs148191535,9,36497309,A,G:0-41	39	97.6	0	41	41	rs148191535
chrX	46522955	46523342	seqA,rs148191535,9,36497309,A,G:0-50	43	94.0	0	50	50	rs148191535
chrX	69247560	69247621	seqA,rs148191535,9,36497309,A,G:5-50	42	97.8	5	50	45	rs148191535
chrX	2383732	2383774	seqA,rs148191535,9,36497309,A,G:0-42	38	95.3	0	42	42	rs148191535
chrX	28501720	28501764	seqA,rs148191535,9,36497309,A,G:0-44	38	93.2	0	44	44	rs148191535
chrY	966419	966463	seqA,rs148191535,9,36497309,A,G:0-44	42	97.8	0	44	44	rs148191535
chrY	1997394	1997436	seqA,rs148191535,9,36497309,A,G:0-42	40	97.7	0	42	42	rs148191535
chrY	679873	679913	seqA,rs148191535,9,36497309,A,G:1-41	36	95.0	1	41	40	rs148191535
chrY	18565847	18565889	seqA,rs148191535,9,36497309,A,G:0-42	36	92.9	0	42	42	rs148191535
chrY	1539994	1540035	seqA,rs148191535,9,36497309,A,G:0-41	35	92.7	0	41	41	rs148191535
chrY	8720002	8720042	seqA,rs148191535,9,36497309,A,G:1-41	34	92.5	1	41	40	rs148191535
chrY	134264	134302	seqA,rs148191535,9,36497309,A,G:0-39	35	89.5	0	39	39	rs148191535
chrY	976687	976718	seqA,rs148191535,9,36497309,A,G:0-31	31	100.0	0	31	31	rs148191535
chrY	23115896	23115927	seqA,rs148191535,9,36497309,A,G:0-31	29	96.8	0	31	31	rs148191535
chrY	1610634	1610665	seqA,rs148191535,9,36497309,A,G:0-31	29	96.8	0	31	31	rs148191535
chrY	16852887	16852916	seqA,rs148191535,9,36497309,A,G:2-31	27	96.6	2	31	29	rs148191535
chrY	20838485	20838521	seqA,rs148191535,9,36497309,A,G:4-42	27	86.3	4	42	38	rs148191535
chrY	14393938	14393959	seqA,rs148191535,9,36497309,A,G:0-21	21	100.0	0	21	21	rs148191535
chrY	16790972	16791105	seqA,rs148191535,9,36497309,A,G:0-24	23	100.0	0	24	24	rs148191535
chrX	6030693	6030759	seqA,rs148191535,9,36497309,A,G:0-50	49	100.0	0	50	50	rs148191535
chrX	66781851	66781916	seqA,rs148191535,9,36497309,A,G:0-50	47	98.0	0	50	50	rs148191535
chrX	1016419	1016463	seqA,rs148191535,9,36497309,A,G:0-44	42	97.8	0	44	44	rs148191535
chrX	6651909	6651953	seqA,rs148191535,9,36497309,A,G:0-44	42	97.8	0	44	44	rs148191535
chrX	10113731	10113775	seqA,rs148191535,9,36497309,A,G:0-44	42	97.8	0	44	44	rs148191535
chrX	24063678	24063720	seqA,rs148191535,9,36497309,A,G:0-42	42	100.0	0	42	42	rs148191535
chrX	44706221	44706265	seqA,rs148191535,9,36497309,A,G:0-44	42	97.8	0	44	44	rs148191535
chrX	48031782	48031826	seqA,rs148191535,9,36497309,A,G:0-44	42	97.8	0	44	44	rs148191535
chrX	6422964	6423005	seqA,rs148191535,9,36497309,A,G:0-41	41	100.0	0	41	41	rs148191535
chrX	24062880	24062921	seqA,rs148191535,9,36497309,A,G:0-41	41	100.0	0	41	41	rs148191535
chrX	2047394	2047436	seqA,rs148191535,9,36497309,A,G:0-42	40	97.7	0	42	42	rs148191535
chrX	41236215	41236259	seqA,rs148191535,9,36497309,A,G:0-44	40	95.5	0	44	44	rs148191535
chrX	70456579	70456628	seqA,rs148191535,9,36497309,A,G:0-50	42	87.8	0	50	50	rs148191535
chrX	146838512	146838556	seqA,rs148191535,9,36497309,A,G:0-44	40	95.5	0	44	44	rs148191535
chrX	18727710	18727751	seqA,rs148191535,9,36497309,A,G:0-41	39	97.6	0	41	41	rs148191535
chrX	54607282	54607799	seqA,rs148191535,9,36497309,A,G:0-50	46	98.0	0	50	50	rs148191535
chrY	21175626	21175671	seqA,rs148192211,0,0,A,G:0-45	43	97.8	0	45	45	rs148192211
chrY	8202006	8202056	seqA,rs148192211,0,0,A,G:0-50	42	92.0	0	50	50	rs148192211
chrY	340661	340702	seqA,rs148192211,0,0,A,G:6-47	39	97.6	6	47	41	rs148192211
chrY	19699567	19699617	seqA,rs148192211,0,0,A,G:0-50	38	88.0	0	50	50	rs148192211
chrY	2752967	2753155	seqA,rs148192211,0,0,A,G:0-50	41	92.0	0	50	50	rs148192211
chrY	22011434	22011482	seqA,rs148192211,0,0,A,G:0-48	36	87.5	0	48	48	rs148192211
chrY	15733585	15733622	seqA,rs148192211,0,0,A,G:0-37	35	97.3	0	37	37	rs148192211
chrY	20249015	20249198	seqA,rs148192211,0,0,A,G:0-45	40	95.5	0	45	45	rs148192211
chrY	7362263	7362299	seqA,rs148192211,0,0,A,G:14-50	32	94.5	14	50	36	rs148192211
chrY	27828505	27828541	seqA,rs148192211,0,0,A,G:9-46	33	88.9	9	46	37	rs148192211
chrY	1286179	1286349	seqA,rs148192211,0,0,A,G:0-44	36	95.0	0	44	44	rs148192211
chrY	19700470	19700498	seqA,rs148192211,0,0,A,G:6-34	26	96.5	6	34	28	rs148192211
chrY	15336585	15336942	seqA,rs148192211,0,0,A,G:0-31	30	100.0	0	31	31	rs148192211
chrX	44376468	44376518	seqA,rs148192211,0,0,A,G:0-50	48	98.0	0	50	50	rs148192211
chrX	126704821	126704871	seqA,rs148192211,0,0,A,G:0-50	48	98.0	0	50	50	rs148192211
chrX	6471666	6471716	seqA,rs148192211,0,0,A,G:0-50	46	96.0	0	50	50	rs148192211
chrX	38244399	38244449	seqA,rs148192211,0,0,A,G:0-50	46	96.0	0	50	50	rs148192211
chrX	44440825	44440871	seqA,rs148192211,0,0,A,G:1-47	46	100.0	1	47	46	rs148192211
chrX	66586316	66586364	seqA,rs148192211,0,0,A,G:0-48	46	98.0	0	48	48	rs148192211
chrX	70596393	70596441	seqA,rs148192211,0,0,A,G:0-48	46	98.0	0	48	48	rs148192211
chrX	128044889	128044939	seqA,rs148192211,0,0,A,G:0-50	46	96.0	0	50	50	rs148192211
chrX	133885029	133885079	seqA,rs148192211,0,0,A,G:0-50	46	96.0	0	50	50	rs148192211
chrX	24101858	24101905	seqA,rs148192211,0,0,A,G:0-47	45	97.9	0	47	47	rs148192211
chrX	49078318	49078365	seqA,rs148192211,0,0,A,G:0-47	45	97.9	0	47	47	rs148192211
chrX	86325146	86325193	seqA,rs148192211,0,0,A,G:0-47	45	97.9	0	47	47	rs148192211
chrX	131225739	131225786	seqA,rs148192211,0,0,A,G:0-47	45	97.9	0	47	47	rs148192211
chrX	133783174	133783221	seqA,rs148192211,0,0,A,G:0-47	45	97.9	0	47	47	rs148192211
chrX	134208900	134208946	seqA,rs148192211,0,0,A,G:0-46	44	97.9	0	46	46	rs148192211
chrX	40355549	40355597	seqA,rs148192211,0,0,A,G:1-50	45	91.7	1	50	49	rs148192211
chrY	1844789	1844837	seqA,rs148192211,0,0,A,G:0-48	44	95.9	0	48	48	rs148192211
chrY	15912155	15912200	seqA,rs148192211,0,0,A,G:0-45	41	95.6	0	45	45	rs148192211
chrY	20480155	20480205	seqA,rs148192211,0,0,A,G:0-50	38	88.0	0	50	50	rs148192211
chrY	19930576	19930759	seqA,rs148192211,0,0,A,G:0-45	40	95.5	0	45	45	rs148192211
chrY	17876233	17876266	seqA,rs148192211,0,0,A,G:0-33	31	97.0	0	33	33	rs148192211
chrY	766198	766221	seqA,rs148192211,0,0,A,G:12-34	21	100.0	12	34	22	rs148192211
chrX	35793795	35793845	seqA,rs148192211,0,0,A,G:0-50	50	100.0	0	50	50	rs148192211
chrX	52611170	52611220	seqA,rs148192211,0,0,A,G:0-50	48	98.0	0	50	50	rs148192211
chrX	47700000	47700047	seqA,rs148192211,0,0,A,G:0-47	47	100.0	0	47	47	rs148192211
chrX	39652343	39652393	seqA,rs148192211,0,0,A,G:0-50	46	96.0	0	50	50	rs148192211
chrX	70545396	70545446	seqA,rs148192211,0,0,A,G:0-50	46	96.0	0	50	50	rs148192211
chrX	73149875	73149925	seqA,rs148192211,0,0,A,G:0-50	46	96.0	0	50	50	rs148192211
chrX	96100870	96100920	seqA,rs148192211,0,0,A,G:0-50	46	96.0	0	50	50	rs148192211
chrX	97619996	97620046	seqA,rs148192211,0,0,A,G:0-50	46	96.0	0	50	50	rs148192211
chrX	129547781	129547831	seqA,rs148192211,0,0,A,G:0-50	46	96.0	0	50	50	rs148192211
chrX	2967994	2968041	seqA,rs148192211,0,0,A,G:0-47	45	97.9	0	47	47	rs148192211
chrX	12934091	12934140	seqA,rs148192211,0,0,A,G:1-50	45	96.0	1	50	49	rs148192211
chrX	1894789	1894837	seqA,rs148192211,0,0,A,G:0-48	44	95.9	0	48	48	rs148192211
chrX	20072052	20072102	seqA,rs148192211,0,0,A,G:0-50	44	94.0	0	50	50	rs148192211
chrX	27412396	27412446	seqA,rs148192211,0,0,A,G:0-50	44	94.0	0	50	50	rs148192211
chrX	40108471	40108521	seqA,rs148192211,0,0,A,G:0-50	44	94.0	0	50	50	rs148192211
chrX	117821687	117821737	seqA,rs148192211,0,0,A,G:0-50	44	94.0	0	50	50	rs148192211
chrY	13913527	13913563	seqA,rs148192228,18,56773879,T,A:0-35	29	96.8	0	35	35	rs148192228
chrX	41316700	41316745	seqA,rs148192228,18,56773879,T,A:0-45	43	97.8	0	45	45	rs148192228
chrX	40136176	40136226	seqA,rs148192228,18,56773879,T,A:0-50	40	90.0	0	50	50	rs148192228
chrX	40137870	40137920	seqA,rs148192228,18,56773879,T,A:0-50	40	90.0	0	50	50	rs148192228
chrX	109969708	109969755	seqA,rs148192228,18,56773879,T,A:3-50	39	91.5	3	50	47	rs148192228
chrX	15007531	15057011	seqA,rs148192228,18,56773879,T,A:0-50	46	98.0	0	50	50	rs148192228
chrX	102474912	102474961	seqA,rs148192228,18,56773879,T,A:0-50	38	85.5	0	50	50	rs148192228
chrX	129344099	129344141	seqA,rs148192228,18,56773879,T,A:0-42	36	92.9	0	42	42	rs148192228
chrX	39124537	39124580	seqA,rs148192228,18,56773879,T,A:0-43	35	90.7	0	43	43	rs148192228
chrX	39425235	39425285	seqA,rs148192228,18,56773879,T,A:0-50	39	89.6	0	50	50	rs148192228
chrX	68486665	68486710	seqA,rs148192228,18,56773879,T,A:0-45	35	88.9	0	45	45	rs148192228
chrX	4320303	4320345	seqA,rs148192228,18,56773879,T,A:0-42	34	90.5	0	42	42	rs148192228
chrX	44489003	44489047	seqA,rs148192228,18,56773879,T,A:0-44	34	88.7	0	44	44	rs148192228
chrX	49116784	49116833	seqA,rs148192228,18,56773879,T,A:0-50	40	91.0	0	50	50	rs148192228
chrX	134902545	134902588	seqA,rs148192228,18,56773879,T,A:0-42	35	92.9	0	42	42	rs148192228
chrX	7350241	7350284	seqA,rs148192228,18,56773879,T,A:0-43	33	88.4	0	43	43	rs148192228
chrX	16697973	16698018	seqA,rs148192228,18,56773879,T,A:0-45	33	86.7	0	45	45	rs148192228
chrY	13917588	13917631	seqA,rs148192228,18,56773879,T,A:1-44	33	92.4	1	44	43	rs148192228
chrY	7385245	7385267	seqA,rs148192228,18,56773879,T,A:27-49	22	100.0	27	49	22	rs148192228
chrY	19200431	19200451	seqA,rs148192228,18,56773879,T,A:0-20	20	100.0	0	20	20	rs148192228
chrX	26388025	26388075	seqA,rs148192228,18,56773879,T,A:0-50	43	93.9	0	50	50	rs148192228
chrX	18010192	18010235	seqA,rs148192228,18,56773879,T,A:0-43	39	95.4	0	43	43	rs148192228
chrX	111037834	111037884	seqA,rs148192228,18,56773879,T,A:0-50	38	88.0	0	50	50	rs148192228
chrX	9924726	9924778	seqA,rs148192228,18,56773879,T,A:0-50	39	90.0	0	50	50	rs148192228
chrX	56498945	56498994	seqA,rs148192228,18,56773879,T,A:0-50	40	87.5	0	50	50	rs148192228
chrX	115134227	115134271	seqA,rs148192228,18,56773879,T,A:0-44	36	91.0	0	44	44	rs148192228
chrX	36169947	36169989	seqA,rs148192228,18,56773879,T,A:0-42	34	90.5	0	42	42	rs148192228
chrX	69960052	69960092	seqA,rs148192228,18,56773879,T,A:0-40	34	92.5	0	40	40	rs148192228
chrX	114325532	114325576	seqA,rs148192228,18,56773879,T,A:0-44	34	88.7	0	44	44	rs148192228
chrX	134917592	134917635	seqA,rs148192228,18,56773879,T,A:0-42	35	92.9	0	42	42	rs148192228
chrX	3448559	3448606	seqA,rs148192228,18,56773879,T,A:3-50	33	85.2	3	50	47	rs148192228
chrX	56264178	56264227	seqA,rs148192228,18,56773879,T,A:0-50	40	90.7	0	50	50	rs148192228
chrX	78075076	78075118	seqA,rs148192228,18,56773879,T,A:1-44	37	90.3	1	44	43	rs148192228
chrX	97723897	97723936	seqA,rs148192228,18,56773879,T,A:3-42	33	92.4	3	42	39	rs148192228
chrX	128809867	128809908	seqA,rs148192228,18,56773879,T,A:0-41	33	90.3	0	41	41	rs148192228
chrX	129718017	129718067	seqA,rs148192228,18,56773879,T,A:0-50	39	93.2	0	50	50	rs148192228
chrY	13913527	13913563	seqB,rs148192228,18,56773879,T,A:0-35	29	96.8	0	35	35	rs148192228
chrX	41316700	41316745	seqB,rs148192228,18,56773879,T,A:0-45	43	97.8	0	45	45	rs148192228
chrX	109969708	109969754	seqB,rs148192228,18,56773879,T,A:3-49	38	91.4	3	49	46	rs148192228
chrX	40136176	40136221	seqB,rs148192228,18,56773879,T,A:0-45	37	91.2	0	45	45	rs148192228
chrX	40137870	40137915	seqB,rs148192228,18,56773879,T,A:0-45	37	91.2	0	45	45	rs148192228
chrX	15007531	15057010	seqB,rs148192228,18,56773879,T,A:0-49	45	98.0	0	49	49	rs148192228
chrX	129344099	129344141	seqB,rs148192228,18,56773879,T,A:0-42	36	92.9	0	42	42	rs148192228
chrX	39124537	39124580	seqB,rs148192228,18,56773879,T,A:0-43	35	90.7	0	43	43	rs148192228
chrX	68486665	68486710	seqB,rs148192228,18,56773879,T,A:0-45	35	88.9	0	45	45	rs148192228
chrX	4320303	4320345	seqB,rs148192228,18,56773879,T,A:0-42	34	90.5	0	42	42	rs148192228
chrX	39425235	39425284	seqB,rs148192228,18,56773879,T,A:0-49	38	89.4	0	49	49	rs148192228
chrX	44489003	44489047	seqB,rs148192228,18,56773879,T,A:0-44	34	88.7	0	44	44	rs148192228
chrX	134902545	134902588	seqB,rs148192228,18,56773879,T,A:0-42	35	92.9	0	42	42	rs148192228
chrX	7350241	7350284	seqB,rs148192228,18,56773879,T,A:0-43	33	88.4	0	43	43	rs148192228
chrX	16697973	16698018	seqB,rs148192228,18,56773879,T,A:0-45	33	86.7	0	45	45	rs148192228
chrX	49116784	49116832	seqB,rs148192228,18,56773879,T,A:0-49	39	90.7	0	49	49	rs148192228
chrX	151564793	151564837	seqB,rs148192228,18,56773879,T,A:0-45	35	84.1	0	45	45	rs148192228
chrY	13917588	13917631	seqB,rs148192228,18,56773879,T,A:1-44	33	92.4	1	44	43	rs148192228
chrY	7385245	7385267	seqB,rs148192228,18,56773879,T,A:27-49	22	100.0	27	49	22	rs148192228
chrY	19200431	19200451	seqB,rs148192228,18,56773879,T,A:0-20	20	100.0	0	20	20	rs148192228
chrX	18010192	18010235	seqB,rs148192228,18,56773879,T,A:0-43	39	95.4	0	43	43	rs148192228
chrX	39441890	39441940	seqB,rs148192228,18,56773879,T,A:0-50	43	93.8	0	50	50	rs148192228
chrX	26388030	26388075	seqB,rs148192228,18,56773879,T,A:0-45	40	95.5	0	45	45	rs148192228
chrX	9924727	9924778	seqB,rs148192228,18,56773879,T,A:0-49	38	89.8	0	49	49	rs148192228
chrX	115134227	115134271	seqB,rs148192228,18,56773879,T,A:0-44	36	91.0	0	44	44	rs148192228
chrX	47778934	47778979	seqB,rs148192228,18,56773879,T,A:0-45	35	88.9	0	45	45	rs148192228
chrX	36169947	36169989	seqB,rs148192228,18,56773879,T,A:0-42	34	90.5	0	42	42	rs148192228
chrX	69960052	69960092	seqB,rs148192228,18,56773879,T,A:0-40	34	92.5	0	40	40	rs148192228
chrX	114325532	114325576	seqB,rs148192228,18,56773879,T,A:0-44	34	88.7	0	44	44	rs148192228
chrX	134917592	134917635	seqB,rs148192228,18,56773879,T,A:0-42	35	92.9	0	42	42	rs148192228
chrX	56498950	56498994	seqB,rs148192228,18,56773879,T,A:0-45	37	88.4	0	45	45	rs148192228
chrX	78075076	78075118	seqB,rs148192228,18,56773879,T,A:1-44	37	90.3	1	44	43	rs148192228
chrX	97723897	97723936	seqB,rs148192228,18,56773879,T,A:3-42	33	92.4	3	42	39	rs148192228
chrX	128809867	128809908	seqB,rs148192228,18,56773879,T,A:0-41	33	90.3	0	41	41	rs148192228
chrX	56264179	56264227	seqB,rs148192228,18,56773879,T,A:0-49	39	90.5	0	49	49	rs148192228
chrX	102663994	102664030	seqB,rs148192228,18,56773879,T,A:0-36	32	94.5	0	36	36	rs148192228
chrY	5786416	5786466	seqA,rs148194148,21,29103260,A,G:0-50	42	92.0	0	50	50	rs148194148
chrY	28592737	28592787	seqA,rs148194148,21,29103260,A,G:0-50	42	92.0	0	50	50	rs148194148
chrY	5557055	5557095	seqA,rs148194148,21,29103260,A,G:10-50	38	97.5	10	50	40	rs148194148
chrY	22914483	22914526	seqA,rs148194148,21,29103260,A,G:0-43	37	93.1	0	43	43	rs148194148
chrY	698284	698323	seqA,rs148194148,21,29103260,A,G:11-50	35	94.9	11	50	39	rs148194148
chrY	22739530	22739564	seqA,rs148194148,21,29103260,A,G:10-44	34	100.0	10	44	34	rs148194148
chrY	7134710	7134747	seqA,rs148194148,21,29103260,A,G:10-47	33	94.6	10	47	37	rs148194148
chrY	28563569	28563607	seqA,rs148194148,21,29103260,A,G:10-47	34	97.3	10	47	37	rs148194148
chrY	17386594	17386629	seqA,rs148194148,21,29103260,A,G:12-47	33	97.2	12	47	35	rs148194148
chrY	16038185	16038220	seqA,rs148194148,21,29103260,A,G:15-50	33	97.2	15	50	35	rs148194148
chrY	22028674	22028704	seqA,rs148194148,21,29103260,A,G:14-44	30	100.0	14	44	30	rs148194148
chrY	1608293	1608323	seqA,rs148194148,21,29103260,A,G:14-44	30	100.0	14	44	30	rs148194148
chrY	27907017	27907045	seqA,rs148194148,21,29103260,A,G:10-38	28	100.0	10	38	28	rs148194148
chrY	21666708	21666734	seqA,rs148194148,21,29103260,A,G:15-41	26	100.0	15	41	26	rs148194148
chrY	14693573	14693597	seqA,rs148194148,21,29103260,A,G:14-38	24	100.0	14	38	24	rs148194148
chrX	19485691	19485741	seqA,rs148194148,21,29103260,A,G:0-50	42	92.0	0	50	50	rs148194148
chrX	92056775	92056825	seqA,rs148194148,21,29103260,A,G:0-50	42	92.0	0	50	50	rs148194148
chrX	3554707	3554754	seqA,rs148194148,21,29103260,A,G:0-47	41	93.7	0	47	47	rs148194148
chrX	30832987	30833034	seqA,rs148194148,21,29103260,A,G:0-47	41	93.7	0	47	47	rs148194148
chrX	8509250	8509300	seqA,rs148194148,21,29103260,A,G:0-50	40	90.0	0	50	50	rs148194148
chrX	34931863	34931913	seqA,rs148194148,21,29103260,A,G:0-50	40	90.0	0	50	50	rs148194148
chrX	44660583	44660629	seqA,rs148194148,21,29103260,A,G:1-47	40	93.5	1	47	46	rs148194148
chrX	109394815	109394865	seqA,rs148194148,21,29103260,A,G:0-50	40	90.0	0	50	50	rs148194148
chrX	128201310	128201360	seqA,rs148194148,21,29103260,A,G:0-50	40	90.0	0	50	50	rs148194148
chrX	132067162	132067208	seqA,rs148194148,21,29103260,A,G:0-46	40	93.5	0	46	46	rs148194148
chrX	140311491	140311538	seqA,rs148194148,21,29103260,A,G:0-47	39	91.5	0	47	47	rs148194148
chrX	21245558	21245602	seqA,rs148194148,21,29103260,A,G:0-44	38	93.2	0	44	44	rs148194148
chrX	39674328	39674378	seqA,rs148194148,21,29103260,A,G:0-50	38	88.0	0	50	50	rs148194148
chrX	48938992	48939036	seqA,rs148194148,21,29103260,A,G:0-44	38	93.2	0	44	44	rs148194148
chrX	52752345	52752385	seqA,rs148194148,21,29103260,A,G:10-50	38	97.5	10	50	40	rs148194148
chrX	91824831	91824871	seqA,rs148194148,21,29103260,A,G:10-50	38	97.5	10	50	40	rs148194148
chrY	1807974	1808024	seqA,rs148194148,21,29103260,A,G:0-50	42	92.0	0	50	50	rs148194148
chrY	16013252	16013302	seqA,rs148194148,21,29103260,A,G:0-50	42	92.0	0	50	50	rs148194148
chrY	13330145	13330195	seqA,rs148194148,21,29103260,A,G:0-50	40	90.0	0	50	50	rs148194148
chrY	15480420	15480459	seqA,rs148194148,21,29103260,A,G:10-50	36	89.8	10	50	40	rs148194148
chrY	4881058	4881091	seqA,rs148194148,21,29103260,A,G:11-44	33	100.0	11	44	33	rs148194148
chrY	22023861	22023895	seqA,rs148194148,21,29103260,A,G:10-44	32	97.1	10	44	34	rs148194148
chrY	2277939	2277973	seqA,rs148194148,21,29103260,A,G:10-44	30	94.2	10	44	34	rs148194148
chrY	1640488	1640523	seqA,rs148194148,21,29103260,A,G:0-35	29	91.5	0	35	35	rs148194148
chrY	26055353	26055381	seqA,rs148194148,21,29103260,A,G:10-38	28	100.0	10	38	28	rs148194148
chrY	5515714	5515744	seqA,rs148194148,21,29103260,A,G:14-43	28	100.0	14	43	29	rs148194148
chrX	1857974	1858024	seqA,rs148194148,21,29103260,A,G:0-50	42	92.0	0	50	50	rs148194148
chrX	23176485	23176535	seqA,rs148194148,21,29103260,A,G:0-50	42	92.0	0	50	50	rs148194148
chrX	27504283	27504333	seqA,rs148194148,21,29103260,A,G:0-50	42	92.0	0	50	50	rs148194148
chrX	100651823	100651873	seqA,rs148194148,21,29103260,A,G:0-50	42	92.0	0	50	50	rs148194148
chrX	6032022	6032071	seqA,rs148194148,21,29103260,A,G:1-50	41	91.9	1	50	49	rs148194148
chrX	8490282	8490329	seqA,rs148194148,21,29103260,A,G:0-47	41	93.7	0	47	47	rs148194148
chrX	103551466	103551513	seqA,rs148194148,21,29103260,A,G:0-47	41	93.7	0	47	47	rs148194148
chrX	135190430	135190480	seqA,rs148194148,21,29103260,A,G:0-50	40	90.0	0	50	50	rs148194148
chrX	150173593	150173642	seqA,rs148194148,21,29103260,A,G:1-50	39	89.8	1	50	49	rs148194148
chrX	19873268	19873312	seqA,rs148194148,21,29103260,A,G:0-44	38	93.2	0	44	44	rs148194148
chrX	36982946	36982990	seqA,rs148194148,21,29103260,A,G:0-44	38	93.2	0	44	44	rs148194148
chrX	40938081	40938121	seqA,rs148194148,21,29103260,A,G:10-50	38	97.5	10	50	40	rs148194148
chrX	44403723	44403763	seqA,rs148194148,21,29103260,A,G:10-50	38	97.5	10	50	40	rs148194148
chrX	52764178	52764218	seqA,rs148194148,21,29103260,A,G:10-50	38	97.5	10	50	40	rs148194148
chrX	53762408	53762452	seqA,rs148194148,21,29103260,A,G:0-44	38	93.2	0	44	44	rs148194148
chrX	113305792	113305836	seqA,rs148194148,21,29103260,A,G:0-44	38	93.2	0	44	44	rs148194148
chrY	16786945	16786965	seqA,rs148194364,10,119769089,A,C:15-35	20	100.0	15	35	20	rs148194364
chrY	2244481	2244966	seqA,rs148194461,13,96815569,A,G:0-50	41	92.0	0	50	50	rs148194461
chrY	1717143	1717181	seqA,rs148194461,13,96815569,A,G:12-50	34	94.8	12	50	38	rs148194461
chrY	13433080	13433349	seqA,rs148194461,13,96815569,A,G:0-43	36	93.1	0	43	43	rs148194461
chrY	17589628	17589660	seqA,rs148194461,13,96815569,A,G:0-32	32	100.0	0	32	32	rs148194461
chrY	14298100	14298132	seqA,rs148194461,13,96815569,A,G:0-32	30	96.9	0	32	32	rs148194461
chrY	8779002	8779028	seqA,rs148194461,13,96815569,A,G:6-32	26	100.0	6	32	26	rs148194461
chrY	18209530	18209552	seqA,rs148194461,13,96815569,A,G:6-28	22	100.0	6	28	22	rs148194461
chrX	84747425	84747475	seqA,rs148194461,13,96815569,A,G:0-50	44	94.0	0	50	50	rs148194461
chrX	84131347	84131397	seqA,rs148194461,13,96815569,A,G:0-50	42	92.0	0	50	50	rs148194461
chrX	32489276	32489326	seqA,rs148194461,13,96815569,A,G:0-50	40	90.0	0	50	50	rs148194461
chrX	34562201	34562245	seqA,rs148194461,13,96815569,A,G:0-44	40	95.5	0	44	44	rs148194461
chrX	48427566	48427612	seqA,rs148194461,13,96815569,A,G:0-46	40	93.5	0	46	46	rs148194461
chrX	40173894	40173940	seqA,rs148194461,13,96815569,A,G:0-46	38	91.4	0	46	46	rs148194461
chrX	54479060	54479106	seqA,rs148194461,13,96815569,A,G:0-46	38	91.4	0	46	46	rs148194461
chrX	103514199	103514249	seqA,rs148194461,13,96815569,A,G:0-50	38	88.0	0	50	50	rs148194461
chrX	2294481	2294966	seqA,rs148194461,13,96815569,A,G:0-50	41	92.0	0	50	50	rs148194461
chrX	133589972	133590017	seqA,rs148194461,13,96815569,A,G:1-46	37	91.2	1	46	45	rs148194461
chrX	78864537	78864942	seqA,rs148194461,13,96815569,A,G:0-43	40	97.7	0	43	43	rs148194461
chrX	99602945	99602991	seqA,rs148194461,13,96815569,A,G:0-46	36	89.2	0	46	46	rs148194461
chrX	35977805	35977848	seqA,rs148194461,13,96815569,A,G:0-43	35	90.7	0	43	43	rs148194461
chrX	80034695	80034738	seqA,rs148194461,13,96815569,A,G:0-43	35	90.7	0	43	43	rs148194461
chrX	140052510	140052553	seqA,rs148194461,13,96815569,A,G:0-43	35	90.7	0	43	43	rs148194461
chrX	1767143	1767181	seqA,rs148194461,13,96815569,A,G:12-50	34	94.8	12	50	38	rs148194461
chrY	1877319	1877351	seqA,rs148194461,13,96815569,A,G:0-32	30	96.9	0	32	32	rs148194461
chrY	16059136	16059165	seqA,rs148194461,13,96815569,A,G:0-29	29	100.0	0	29	29	rs148194461
chrY	59223133	59223165	seqA,rs148194461,13,96815569,A,G:0-32	28	93.8	0	32	32	rs148194461
chrY	8374945	8374977	seqA,rs148194461,13,96815569,A,G:0-32	28	93.8	0	32	32	rs148194461
chrY	1687160	1687192	seqA,rs148194461,13,96815569,A,G:0-32	28	93.8	0	32	32	rs148194461
chrY	4537687	4537718	seqA,rs148194461,13,96815569,A,G:12-43	27	93.6	12	43	31	rs148194461
chrY	19544324	19544356	seqA,rs148194461,13,96815569,A,G:14-46	26	90.7	14	46	32	rs148194461
chrY	3733042	3733073	seqA,rs148194461,13,96815569,A,G:12-43	25	90.4	12	43	31	rs148194461
chrX	44826200	44826250	seqA,rs148194461,13,96815569,A,G:0-50	42	92.0	0	50	50	rs148194461
chrX	118012471	118012521	seqA,rs148194461,13,96815569,A,G:0-50	42	92.0	0	50	50	rs148194461
chrX	43337951	43338001	seqA,rs148194461,13,96815569,A,G:0-50	40	90.0	0	50	50	rs148194461
chrX	101233603	101233653	seqA,rs148194461,13,96815569,A,G:0-50	40	90.0	0	50	50	rs148194461
chrX	147614903	147614949	seqA,rs148194461,13,96815569,A,G:0-46	40	93.5	0	46	46	rs148194461
chrX	56880778	56880821	seqA,rs148194461,13,96815569,A,G:0-43	39	95.4	0	43	43	rs148194461
chrX	41256266	41256312	seqA,rs148194461,13,96815569,A,G:0-46	38	91.4	0	46	46	rs148194461
chrX	129137441	129137484	seqA,rs148194461,13,96815569,A,G:0-43	37	93.1	0	43	43	rs148194461
chrX	102303160	102303202	seqA,rs148194461,13,96815569,A,G:0-42	36	92.9	0	42	42	rs148194461
chrX	118449761	118449801	seqA,rs148194461,13,96815569,A,G:0-40	36	95.0	0	40	40	rs148194461
chrX	9887464	9887507	seqA,rs148194461,13,96815569,A,G:0-43	35	90.7	0	43	43	rs148194461
chrX	33076088	33076131	seqA,rs148194461,13,96815569,A,G:0-43	35	90.7	0	43	43	rs148194461
chrX	40860307	40860350	seqA,rs148194461,13,96815569,A,G:0-43	35	90.7	0	43	43	rs148194461
chrX	99778117	99778160	seqA,rs148194461,13,96815569,A,G:0-43	35	90.7	0	43	43	rs148194461
chrX	109401204	109401249	seqA,rs148194461,13,96815569,A,G:1-46	35	88.9	1	46	45	rs148194461
chrX	119236797	119236840	seqA,rs148194461,13,96815569,A,G:0-43	35	90.7	0	43	43	rs148194461
chrX	41896920	41896967	seqA,rs148194876,1,241957356,A,G:0-45	40	95.6	0	45	45	rs148194876
chrX	51513881	51513931	seqA,rs148194876,1,241957356,A,G:0-50	40	90.0	0	50	50	rs148194876
chrX	140240581	140240628	seqA,rs148195373,2,120534030,T,C:15-50	30	94.2	15	50	35	rs148195373
chrX	30825330	30825354	seqA,rs148195373,2,120534030,T,C:26-50	22	95.9	26	50	24	rs148195373
chrX	15743390	15743410	seqA,rs148195373,2,120534030,T,C:30-50	20	100.0	30	50	20	rs148195373
chrX	17189933	17189954	seqA,rs148195373,2,120534030,T,C:25-46	21	100.0	25	46	21	rs148195373
chrX	112862869	112862892	seqA,rs148195373,2,120534030,T,C:27-50	21	95.7	27	50	23	rs148195373
chrX	98454109	98454131	seqA,rs148195373,2,120534030,T,C:28-50	20	95.5	28	50	22	rs148195373
chrX	116673190	116673218	seqA,rs148195394,0,0,T,C:22-50	24	92.9	22	50	28	rs148195394
chrX	53445348	53445376	seqA,rs148195394,0,0,T,C:22-50	26	96.5	22	50	28	rs148195394
chrX	116918880	116919041	seqA,rs148195394,0,0,T,C:25-50	24	100.0	25	50	25	rs148195394
chrY	28336094	28336135	seqA,rs148195423,6,130567982,A,G:8-49	31	87.9	8	49	41	rs148195423
chrY	14052705	14052737	seqA,rs148195423,6,130567982,A,G:14-49	31	84.4	14	49	35	rs148195423
chrY	28065177	28065208	seqA,rs148195423,6,130567982,A,G:6-37	27	93.6	6	37	31	rs148195423
chrY	15906280	15906305	seqA,rs148195423,6,130567982,A,G:12-37	25	100.0	12	37	25	rs148195423
chrY	7183885	7183908	seqA,rs148195423,6,130567982,A,G:14-37	23	100.0	14	37	23	rs148195423
chrY	14354470	14354492	seqA,rs148195423,6,130567982,A,G:14-36	22	100.0	14	36	22	rs148195423
chrX	41020610	41020660	seqA,rs148195423,6,130567982,A,G:1-49	41	93.8	1	49	48	rs148195423
chrX	151317799	151317842	seqA,rs148195423,6,130567982,A,G:6-49	39	95.4	6	49	43	rs148195423
chrX	67734275	67734318	seqA,rs148195423,6,130567982,A,G:6-49	37	93.1	6	49	43	rs148195423
chrX	13107524	13107564	seqA,rs148195423,6,130567982,A,G:9-49	36	95.0	9	49	40	rs148195423
chrX	39652277	39652321	seqA,rs148195423,6,130567982,A,G:6-50	36	91.0	6	50	44	rs148195423
chrX	103521398	103521441	seqA,rs148195423,6,130567982,A,G:6-49	35	90.7	6	49	43	rs148195423
chrX	96792902	96792939	seqA,rs148195423,6,130567982,A,G:0-37	33	94.6	0	37	37	rs148195423
chrX	71332563	71332595	seqA,rs148195423,6,130567982,A,G:5-37	32	100.0	5	37	32	rs148195423
chrX	106603147	106603328	seqA,rs148195423,6,130567982,A,G:0-37	36	100.0	0	37	37	rs148195423
chrX	27770634	27770669	seqA,rs148195423,6,130567982,A,G:3-38	31	94.3	3	38	35	rs148195423
chrX	99910895	99910928	seqA,rs148195423,6,130567982,A,G:16-49	31	97.0	16	49	33	rs148195423
chrX	70627092	70627124	seqA,rs148195423,6,130567982,A,G:6-38	30	96.9	6	38	32	rs148195423
chrX	104093720	104093754	seqA,rs148195423,6,130567982,A,G:14-48	30	94.2	14	48	34	rs148195423
chrX	18808842	18808873	seqA,rs148195423,6,130567982,A,G:6-37	29	96.8	6	37	31	rs148195423
chrX	18941192	18941223	seqA,rs148195423,6,130567982,A,G:6-37	29	96.8	6	37	31	rs148195423
chrX	24323378	24323411	seqA,rs148195423,6,130567982,A,G:16-49	29	94.0	16	49	33	rs148195423
chrY	1607312	1607350	seqA,rs148195423,6,130567982,A,G:0-38	32	92.2	0	38	38	rs148195423
chrY	14807417	14807454	seqA,rs148195423,6,130567982,A,G:0-37	31	91.9	0	37	37	rs148195423
chrY	25897168	25897199	seqA,rs148195423,6,130567982,A,G:6-37	27	93.6	6	37	31	rs148195423
chrY	5968572	5968596	seqA,rs148195423,6,130567982,A,G:14-38	24	100.0	14	38	24	rs148195423
chrY	925668	925691	seqA,rs148195423,6,130567982,A,G:14-37	23	100.0	14	37	23	rs148195423
chrY	14989023	14989046	seqA,rs148195423,6,130567982,A,G:14-37	21	95.7	14	37	23	rs148195423
chrX	70703387	70703429	seqA,rs148195423,6,130567982,A,G:6-48	34	90.5	6	48	42	rs148195423
chrX	135208101	135208136	seqA,rs148195423,6,130567982,A,G:14-49	33	97.2	14	49	35	rs148195423
chrX	1657312	1657350	seqA,rs148195423,6,130567982,A,G:0-38	32	92.2	0	38	38	rs148195423
chrX	31249949	31249982	seqA,rs148195423,6,130567982,A,G:16-49	31	97.0	16	49	33	rs148195423
chrX	118595946	118595979	seqA,rs148195423,6,130567982,A,G:16-49	31	97.0	16	49	33	rs148195423
chrX	16522017	16522324	seqA,rs148195423,6,130567982,A,G:6-50	35	92.7	6	50	44	rs148195423
chrX	74225462	74225495	seqA,rs148195423,6,130567982,A,G:4-37	29	94.0	4	37	33	rs148195423
chrX	76751913	76751944	seqA,rs148195423,6,130567982,A,G:6-37	29	96.8	6	37	31	rs148195423
chrX	40869006	40869034	seqA,rs148195423,6,130567982,A,G:21-49	28	100.0	21	49	28	rs148195423
chrX	101333438	101333468	seqA,rs148195423,6,130567982,A,G:7-37	28	96.7	7	37	30	rs148195423
chrX	143926456	143926484	seqA,rs148195423,6,130567982,A,G:21-49	28	100.0	21	49	28	rs148195423
chrX	28065983	28066014	seqA,rs148195423,6,130567982,A,G:6-37	27	93.6	6	37	31	rs148195423
chrX	47908258	47908289	seqA,rs148195423,6,130567982,A,G:6-37	27	93.6	6	37	31	rs148195423
chrX	48237133	48237164	seqA,rs148195423,6,130567982,A,G:6-37	27	93.6	6	37	31	rs148195423
chrX	76883313	76883342	seqA,rs148195423,6,130567982,A,G:8-37	27	96.6	8	37	29	rs148195423
chrX	77269863	77269894	seqA,rs148195423,6,130567982,A,G:6-37	27	93.6	6	37	31	rs148195423
chrY	2235288	2235335	seqA,rs148195635,10,16956418,T,C:0-47	45	97.9	0	47	47	rs148195635
chrY	59181418	59181467	seqA,rs148195635,10,16956418,T,C:1-50	45	96.0	1	50	49	rs148195635
chrY	2748336	2748382	seqA,rs148195635,10,16956418,T,C:1-47	42	95.7	1	47	46	rs148195635
chrY	13579338	13579390	seqA,rs148195635,10,16956418,T,C:0-49	45	98.0	0	49	49	rs148195635
chrY	1071276	1071321	seqA,rs148195635,10,16956418,T,C:1-46	41	95.6	1	46	45	rs148195635
chrY	1147210	1147255	seqA,rs148195635,10,16956418,T,C:1-46	41	95.6	1	46	45	rs148195635
chrY	1392718	1392766	seqA,rs148195635,10,16956418,T,C:3-50	42	95.8	3	50	47	rs148195635
chrY	2121912	2121961	seqA,rs148195635,10,16956418,T,C:3-50	42	95.8	3	50	47	rs148195635
chrY	5757001	5757171	seqA,rs148195635,10,16956418,T,C:0-50	44	96.0	0	50	50	rs148195635
chrY	7146113	7146156	seqA,rs148195635,10,16956418,T,C:2-45	39	95.4	2	45	43	rs148195635
chrY	23425145	23425194	seqA,rs148195635,10,16956418,T,C:3-50	40	93.7	3	50	47	rs148195635
chrY	1700619	1700658	seqA,rs148195635,10,16956418,T,C:2-41	37	97.5	2	41	39	rs148195635
chrY	13541706	13541755	seqA,rs148195635,10,16956418,T,C:1-50	37	87.8	1	50	49	rs148195635
chrY	7409709	7409756	seqA,rs148195635,10,16956418,T,C:1-47	37	91.4	1	47	46	rs148195635
chrY	20484704	20484742	seqA,rs148195635,10,16956418,T,C:3-41	36	97.4	3	41	38	rs148195635
chrY	15422779	15422818	seqA,rs148195635,10,16956418,T,C:3-42	35	94.9	3	42	39	rs148195635
chrX	38245435	38245485	seqA,rs148195635,10,16956418,T,C:0-50	46	96.0	0	50	50	rs148195635
chrX	45774701	45774751	seqA,rs148195635,10,16956418,T,C:0-50	46	96.0	0	50	50	rs148195635
chrX	141370377	141370427	seqA,rs148195635,10,16956418,T,C:0-50	46	96.0	0	50	50	rs148195635
chrX	2285288	2285335	seqA,rs148195635,10,16956418,T,C:0-47	45	97.9	0	47	47	rs148195635
chrX	6245035	6245084	seqA,rs148195635,10,16956418,T,C:1-50	45	96.0	1	50	49	rs148195635
chrX	22004277	22004326	seqA,rs148195635,10,16956418,T,C:1-50	45	96.0	1	50	49	rs148195635
chrX	40630630	40630679	seqA,rs148195635,10,16956418,T,C:1-50	45	96.0	1	50	49	rs148195635
chrX	41347495	41347544	seqA,rs148195635,10,16956418,T,C:1-50	45	96.0	1	50	49	rs148195635
chrX	48935993	48936040	seqA,rs148195635,10,16956418,T,C:3-50	45	97.9	3	50	47	rs148195635
chrX	70196843	70196892	seqA,rs148195635,10,16956418,T,C:1-50	45	96.0	1	50	49	rs148195635
chrX	73503655	73503704	seqA,rs148195635,10,16956418,T,C:1-50	45	96.0	1	50	49	rs148195635
chrX	77094065	77094114	seqA,rs148195635,10,16956418,T,C:1-50	45	96.0	1	50	49	rs148195635
chrX	93331831	93331880	seqA,rs148195635,10,16956418,T,C:1-50	45	96.0	1	50	49	rs148195635
chrX	103584915	103584964	seqA,rs148195635,10,16956418,T,C:1-50	45	96.0	1	50	49	rs148195635
chrX	119755957	119756006	seqA,rs148195635,10,16956418,T,C:1-50	45	96.0	1	50	49	rs148195635
chrX	130675279	130675328	seqA,rs148195635,10,16956418,T,C:1-50	45	96.0	1	50	49	rs148195635
chrY	934350	934401	seqA,rs148195635,10,16956418,T,C:0-50	47	98.0	0	50	50	rs148195635
chrY	1850082	1850131	seqA,rs148195635,10,16956418,T,C:1-50	45	96.0	1	50	49	rs148195635
chrY	378516	378565	seqA,rs148195635,10,16956418,T,C:1-50	43	93.9	1	50	49	rs148195635
chrY	7081517	7081564	seqA,rs148195635,10,16956418,T,C:3-50	43	95.8	3	50	47	rs148195635
chrY	1294691	1294737	seqA,rs148195635,10,16956418,T,C:1-47	42	95.7	1	47	46	rs148195635
chrY	5090695	5090744	seqA,rs148195635,10,16956418,T,C:1-50	41	91.9	1	50	49	rs148195635
chrY	1264459	1264643	seqA,rs148195635,10,16956418,T,C:1-50	44	96.0	1	50	49	rs148195635
chrY	1411216	1411266	seqA,rs148195635,10,16956418,T,C:0-50	40	90.0	0	50	50	rs148195635
chrY	566000	566048	seqA,rs148195635,10,16956418,T,C:3-50	40	93.7	3	50	47	rs148195635
chrY	579419	579502	seqA,rs148195635,10,16956418,T,C:3-50	42	95.8	3	50	47	rs148195635
chrY	2617552	2617595	seqA,rs148195635,10,16956418,T,C:1-44	39	95.4	1	44	43	rs148195635
chrY	4537752	4537793	seqA,rs148195635,10,16956418,T,C:9-50	39	97.6	9	50	41	rs148195635
chrY	133980	134382	seqA,rs148195635,10,16956418,T,C:2-50	41	93.8	2	50	48	rs148195635
chrY	19695030	19695068	seqA,rs148195635,10,16956418,T,C:3-41	36	97.4	3	41	38	rs148195635
chrY	5404134	5404173	seqA,rs148195635,10,16956418,T,C:3-42	35	94.9	3	42	39	rs148195635
chrY	59216550	59217003	seqA,rs148195635,10,16956418,T,C:0-41	38	97.6	0	41	41	rs148195635
chrX	67422496	67422546	seqA,rs148195635,10,16956418,T,C:0-50	48	98.0	0	50	50	rs148195635
chrX	984350	984401	seqA,rs148195635,10,16956418,T,C:0-50	47	98.0	0	50	50	rs148195635
chrX	89365681	89365731	seqA,rs148195635,10,16956418,T,C:0-50	46	96.0	0	50	50	rs148195635
chrX	95942596	95942646	seqA,rs148195635,10,16956418,T,C:0-50	46	96.0	0	50	50	rs148195635
chrX	120909549	120909599	seqA,rs148195635,10,16956418,T,C:0-50	46	96.0	0	50	50	rs148195635
chrX	1900082	1900131	seqA,rs148195635,10,16956418,T,C:1-50	45	96.0	1	50	49	rs148195635
chrX	4985030	4985079	seqA,rs148195635,10,16956418,T,C:1-50	45	96.0	1	50	49	rs148195635
chrX	5405211	5405260	seqA,rs148195635,10,16956418,T,C:1-50	45	96.0	1	50	49	rs148195635
chrX	6367313	6367362	seqA,rs148195635,10,16956418,T,C:1-50	45	96.0	1	50	49	rs148195635
chrX	24105981	24106030	seqA,rs148195635,10,16956418,T,C:1-50	45	96.0	1	50	49	rs148195635
chrX	24635722	24635771	seqA,rs148195635,10,16956418,T,C:1-50	45	96.0	1	50	49	rs148195635
chrX	33869727	33869776	seqA,rs148195635,10,16956418,T,C:1-50	45	96.0	1	50	49	rs148195635
chrX	44216119	44216168	seqA,rs148195635,10,16956418,T,C:1-50	45	96.0	1	50	49	rs148195635
chrX	46363935	46363984	seqA,rs148195635,10,16956418,T,C:1-50	45	96.0	1	50	49	rs148195635
chrX	51402134	51402183	seqA,rs148195635,10,16956418,T,C:1-50	45	96.0	1	50	49	rs148195635
chrX	53052432	53052481	seqA,rs148195635,10,16956418,T,C:1-50	45	96.0	1	50	49	rs148195635
chrY	2211357	2211377	seqA,rs148196220,18,25050709,A,G:5-25	20	100.0	5	25	20	rs148196220
chrX	2261357	2261377	seqA,rs148196220,18,25050709,A,G:5-25	20	100.0	5	25	20	rs148196220
chrY	3124912	3124962	seqA,rs148197217,0,0,T,C:0-50	50	100.0	0	50	50	rs148197217
chrY	3014618	3014668	seqA,rs148197217,0,0,T,C:0-50	48	98.0	0	50	50	rs148197217
chrY	3692916	3692966	seqA,rs148197217,0,0,T,C:0-50	48	98.0	0	50	50	rs148197217
chrY	5544784	5544833	seqA,rs148197217,0,0,T,C:1-50	45	96.0	1	50	49	rs148197217
chrY	4721947	4721997	seqA,rs148197217,0,0,T,C:0-50	44	94.0	0	50	50	rs148197217
chrY	5056190	5056240	seqA,rs148197217,0,0,T,C:0-50	44	94.0	0	50	50	rs148197217
chrY	17716908	17716958	seqA,rs148197217,0,0,T,C:0-50	44	94.0	0	50	50	rs148197217
chrY	3011169	3011219	seqA,rs148197217,0,0,T,C:0-50	42	92.0	0	50	50	rs148197217
chrY	13520803	13520853	seqA,rs148197217,0,0,T,C:0-50	42	92.0	0	50	50	rs148197217
chrY	5679630	5679680	seqA,rs148197217,0,0,T,C:0-50	40	90.0	0	50	50	rs148197217
chrY	3682672	3682916	seqA,rs148197217,0,0,T,C:0-50	43	94.0	0	50	50	rs148197217
chrY	4216868	4216917	seqA,rs148197217,0,0,T,C:0-50	43	93.4	0	50	50	rs148197217
chrY	5991454	5991498	seqA,rs148197217,0,0,T,C:0-44	38	93.2	0	44	44	rs148197217
chrY	21428702	21428738	seqA,rs148197217,0,0,T,C:14-50	34	97.3	14	50	36	rs148197217
chrY	3768999	3769033	seqA,rs148197217,0,0,T,C:16-50	32	97.1	16	50	34	rs148197217
chrY	5926641	5926671	seqA,rs148197217,0,0,T,C:1-31	30	100.0	1	31	30	rs148197217
chrX	16181096	16181146	seqA,rs148197217,0,0,T,C:0-50	50	100.0	0	50	50	rs148197217
chrX	35417269	35417319	seqA,rs148197217,0,0,T,C:0-50	50	100.0	0	50	50	rs148197217
chrX	88855767	88855817	seqA,rs148197217,0,0,T,C:0-50	50	100.0	0	50	50	rs148197217
chrX	113440443	113440493	seqA,rs148197217,0,0,T,C:0-50	50	100.0	0	50	50	rs148197217
chrX	119810599	119810649	seqA,rs148197217,0,0,T,C:0-50	50	100.0	0	50	50	rs148197217
chrX	144830351	144830401	seqA,rs148197217,0,0,T,C:0-50	50	100.0	0	50	50	rs148197217
chrX	5918742	5918792	seqA,rs148197217,0,0,T,C:0-50	48	98.0	0	50	50	rs148197217
chrX	12147084	12147134	seqA,rs148197217,0,0,T,C:0-50	48	98.0	0	50	50	rs148197217
chrX	21010521	21010569	seqA,rs148197217,0,0,T,C:2-50	48	100.0	2	50	48	rs148197217
chrX	21338098	21338148	seqA,rs148197217,0,0,T,C:0-50	48	98.0	0	50	50	rs148197217
chrX	28577513	28577563	seqA,rs148197217,0,0,T,C:0-50	48	98.0	0	50	50	rs148197217
chrX	75046400	75046450	seqA,rs148197217,0,0,T,C:0-50	48	98.0	0	50	50	rs148197217
chrX	76077078	76077128	seqA,rs148197217,0,0,T,C:0-50	48	98.0	0	50	50	rs148197217
chrX	78537975	78538025	seqA,rs148197217,0,0,T,C:0-50	48	98.0	0	50	50	rs148197217
chrX	83738995	83739045	seqA,rs148197217,0,0,T,C:0-50	48	98.0	0	50	50	rs148197217
chrX	88091874	88091924	seqA,rs148197217,0,0,T,C:0-50	48	98.0	0	50	50	rs148197217
chrY	59166546	59166596	seqA,rs148197217,0,0,T,C:0-50	48	98.0	0	50	50	rs148197217
chrY	59174999	59175049	seqA,rs148197217,0,0,T,C:0-50	48	98.0	0	50	50	rs148197217
chrY	5624982	5625032	seqA,rs148197217,0,0,T,C:0-50	46	96.0	0	50	50	rs148197217
chrY	5675980	5676030	seqA,rs148197217,0,0,T,C:0-50	46	96.0	0	50	50	rs148197217
chrY	59315310	59315360	seqA,rs148197217,0,0,T,C:0-50	46	96.0	0	50	50	rs148197217
chrY	4507731	4507835	seqA,rs148197217,0,0,T,C:0-50	47	98.0	0	50	50	rs148197217
chrY	4752797	4752847	seqA,rs148197217,0,0,T,C:0-50	44	94.0	0	50	50	rs148197217
chrY	5422078	5422128	seqA,rs148197217,0,0,T,C:0-50	44	94.0	0	50	50	rs148197217
chrY	5980000	5980050	seqA,rs148197217,0,0,T,C:0-50	44	94.0	0	50	50	rs148197217
chrY	23355589	23355639	seqA,rs148197217,0,0,T,C:0-50	44	94.0	0	50	50	rs148197217
chrY	17740209	17740254	seqA,rs148197217,0,0,T,C:0-45	43	97.8	0	45	45	rs148197217
chrY	4009313	4009363	seqA,rs148197217,0,0,T,C:0-50	42	92.0	0	50	50	rs148197217
chrY	9830768	9830818	seqA,rs148197217,0,0,T,C:0-50	42	92.0	0	50	50	rs148197217
chrY	16428692	16428738	seqA,rs148197217,0,0,T,C:0-46	42	95.7	0	46	46	rs148197217
chrY	25355262	25355312	seqA,rs148197217,0,0,T,C:0-50	42	92.0	0	50	50	rs148197217
chrY	26969647	26969697	seqA,rs148197217,0,0,T,C:0-50	42	92.0	0	50	50	rs148197217
chrX	25467684	25467734	seqA,rs148197217,0,0,T,C:0-50	50	100.0	0	50	50	rs148197217
chrX	33522994	33523044	seqA,rs148197217,0,0,T,C:0-50	50	100.0	0	50	50	rs148197217
chrX	46338436	46338486	seqA,rs148197217,0,0,T,C:0-50	50	100.0	0	50	50	rs148197217
chrX	80150052	80150102	seqA,rs148197217,0,0,T,C:0-50	50	100.0	0	50	50	rs148197217
chrX	83795826	83795876	seqA,rs148197217,0,0,T,C:0-50	50	100.0	0	50	50	rs148197217
chrX	94951898	94951948	seqA,rs148197217,0,0,T,C:0-50	50	100.0	0	50	50	rs148197217
chrX	98030426	98030476	seqA,rs148197217,0,0,T,C:0-50	50	100.0	0	50	50	rs148197217
chrX	145875863	145875913	seqA,rs148197217,0,0,T,C:0-50	50	100.0	0	50	50	rs148197217
chrX	149441035	149441085	seqA,rs148197217,0,0,T,C:0-50	50	100.0	0	50	50	rs148197217
chrX	23610450	23610500	seqA,rs148197217,0,0,T,C:0-50	48	98.0	0	50	50	rs148197217
chrX	26500962	26501012	seqA,rs148197217,0,0,T,C:0-50	48	98.0	0	50	50	rs148197217
chrX	26929208	26929258	seqA,rs148197217,0,0,T,C:0-50	48	98.0	0	50	50	rs148197217
chrX	32282716	32282766	seqA,rs148197217,0,0,T,C:0-50	48	98.0	0	50	50	rs148197217
chrX	45314732	45314782	seqA,rs148197217,0,0,T,C:0-50	48	98.0	0	50	50	rs148197217
chrX	63711256	63711306	seqA,rs148197217,0,0,T,C:0-50	48	98.0	0	50	50	rs148197217
chrX	74085033	74085083	seqA,rs148197217,0,0,T,C:0-50	48	98.0	0	50	50	rs148197217
chrY	5732969	5733012	seqA,rs148197474,18,35923115,T,C:0-50	33	77.0	0	50	50	rs148197474
chrX	33832423	33832466	seqA,rs148197474,18,35923115,T,C:0-50	36	76.8	0	50	50	rs148197474
chrX	84578818	84578856	seqA,rs148197474,18,35923115,T,C:0-38	32	92.2	0	38	38	rs148197474
chrX	109319792	109319826	seqA,rs148197474,18,35923115,T,C:0-34	32	97.1	0	34	34	rs148197474
chrX	28192815	28192849	seqA,rs148197474,18,35923115,T,C:0-34	30	94.2	0	34	34	rs148197474
chrX	29394280	29394310	seqA,rs148197474,18,35923115,T,C:0-30	30	100.0	0	30	30	rs148197474
chrX	124958001	124958031	seqA,rs148197474,18,35923115,T,C:0-30	30	100.0	0	30	30	rs148197474
chrX	21115725	21115756	seqA,rs148197474,18,35923115,T,C:0-31	29	96.8	0	31	31	rs148197474
chrX	78736546	78736577	seqA,rs148197474,18,35923115,T,C:0-31	29	96.8	0	31	31	rs148197474
chrX	83666265	83666296	seqA,rs148197474,18,35923115,T,C:0-31	29	96.8	0	31	31	rs148197474
chrX	93113894	93113925	seqA,rs148197474,18,35923115,T,C:0-31	29	96.8	0	31	31	rs148197474
chrX	95087900	95087943	seqA,rs148197474,18,35923115,T,C:0-50	34	77.5	0	50	50	rs148197474
chrX	111632723	111632754	seqA,rs148197474,18,35923115,T,C:0-31	29	96.8	0	31	31	rs148197474
chrX	142470871	142470902	seqA,rs148197474,18,35923115,T,C:0-31	29	96.8	0	31	31	rs148197474
chrX	80782677	80782707	seqA,rs148197474,18,35923115,T,C:0-30	28	96.7	0	30	30	rs148197474
chrX	88602591	88602621	seqA,rs148197474,18,35923115,T,C:0-30	28	96.7	0	30	30	rs148197474
chrX	92003289	92003332	seqA,rs148197474,18,35923115,T,C:0-50	33	77.0	0	50	50	rs148197474
chrY	4084795	4084825	seqA,rs148197474,18,35923115,T,C:0-30	28	96.7	0	30	30	rs148197474
chrY	5115642	5115685	seqA,rs148197474,18,35923115,T,C:0-50	31	74.4	0	50	50	rs148197474
chrY	5740288	5740311	seqA,rs148197474,18,35923115,T,C:0-23	23	100.0	0	23	23	rs148197474
chrY	3601406	3601428	seqA,rs148197474,18,35923115,T,C:1-23	22	100.0	1	23	22	rs148197474
chrX	21350603	21350646	seqA,rs148197474,18,35923115,T,C:0-50	36	76.8	0	50	50	rs148197474
chrX	73379225	73379258	seqA,rs148197474,18,35923115,T,C:0-33	31	97.0	0	33	33	rs148197474
chrX	137111672	137111705	seqA,rs148197474,18,35923115,T,C:0-33	31	97.0	0	33	33	rs148197474
chrX	11871387	11871430	seqA,rs148197474,18,35923115,T,C:0-50	35	79.5	0	50	50	rs148197474
chrX	90630850	90630893	seqA,rs148197474,18,35923115,T,C:0-50	35	79.5	0	50	50	rs148197474
chrX	125196987	125197030	seqA,rs148197474,18,35923115,T,C:0-50	35	81.1	0	50	50	rs148197474
chrX	45265975	45266006	seqA,rs148197474,18,35923115,T,C:0-31	29	96.8	0	31	31	rs148197474
chrX	144668310	144668341	seqA,rs148197474,18,35923115,T,C:0-31	29	96.8	0	31	31	rs148197474
chrX	148245776	148245807	seqA,rs148197474,18,35923115,T,C:0-31	29	96.8	0	31	31	rs148197474
chrX	148599329	148599372	seqA,rs148197474,18,35923115,T,C:0-50	34	77.5	0	50	50	rs148197474
chrX	7552728	7552758	seqA,rs148197474,18,35923115,T,C:0-30	28	96.7	0	30	30	rs148197474
chrX	43073356	43073390	seqA,rs148197474,18,35923115,T,C:0-34	28	91.2	0	34	34	rs148197474
chrX	71719516	71719559	seqA,rs148197474,18,35923115,T,C:0-50	33	77.0	0	50	50	rs148197474
chrX	121461759	121461793	seqA,rs148197474,18,35923115,T,C:0-34	28	91.2	0	34	34	rs148197474
chrX	127435365	127435477	seqA,rs148197474,18,35923115,T,C:0-34	31	97.1	0	34	34	rs148197474
chrX	34441037	34441068	seqA,rs148197474,18,35923115,T,C:0-31	27	93.6	0	31	31	rs148197474
chrY	4192105	4192155	seqA,rs148197513,2,161930036,A,G:0-50	44	94.0	0	50	50	rs148197513
chrY	9473842	9473892	seqA,rs148197513,2,161930036,A,G:0-50	44	94.0	0	50	50	rs148197513
chrY	14164939	14164989	seqA,rs148197513,2,161930036,A,G:0-50	44	94.0	0	50	50	rs148197513
chrY	18878820	18878870	seqA,rs148197513,2,161930036,A,G:0-50	44	94.0	0	50	50	rs148197513
chrY	20049587	20049637	seqA,rs148197513,2,161930036,A,G:0-50	44	94.0	0	50	50	rs148197513
chrY	22883665	22883715	seqA,rs148197513,2,161930036,A,G:0-50	44	94.0	0	50	50	rs148197513
chrY	3167524	3167574	seqA,rs148197513,2,161930036,A,G:0-50	42	92.0	0	50	50	rs148197513
chrY	3872300	3872350	seqA,rs148197513,2,161930036,A,G:0-50	42	92.0	0	50	50	rs148197513
chrY	14167154	14167204	seqA,rs148197513,2,161930036,A,G:0-50	42	92.0	0	50	50	rs148197513
chrY	16885672	16885722	seqA,rs148197513,2,161930036,A,G:0-50	42	92.0	0	50	50	rs148197513
chrY	18101170	18101220	seqA,rs148197513,2,161930036,A,G:0-50	42	92.0	0	50	50	rs148197513
chrY	21449554	21449604	seqA,rs148197513,2,161930036,A,G:0-50	42	92.0	0	50	50	rs148197513
chrY	22016724	22016774	seqA,rs148197513,2,161930036,A,G:0-50	42	92.0	0	50	50	rs148197513
chrY	26056635	26056685	seqA,rs148197513,2,161930036,A,G:0-50	42	92.0	0	50	50	rs148197513
chrY	28221440	28221490	seqA,rs148197513,2,161930036,A,G:0-50	42	92.0	0	50	50	rs148197513
chrY	18818312	18818361	seqA,rs148197513,2,161930036,A,G:0-49	41	91.9	0	49	49	rs148197513
chrX	63507568	63507618	seqA,rs148197513,2,161930036,A,G:0-50	46	96.0	0	50	50	rs148197513
chrX	84610185	84610235	seqA,rs148197513,2,161930036,A,G:0-50	46	96.0	0	50	50	rs148197513
chrX	122699344	122699394	seqA,rs148197513,2,161930036,A,G:0-50	46	96.0	0	50	50	rs148197513
chrX	4073161	4073211	seqA,rs148197513,2,161930036,A,G:0-50	44	94.0	0	50	50	rs148197513
chrX	4282707	4282757	seqA,rs148197513,2,161930036,A,G:0-50	44	94.0	0	50	50	rs148197513
chrX	12494305	12494355	seqA,rs148197513,2,161930036,A,G:0-50	44	94.0	0	50	50	rs148197513
chrX	15626919	15626969	seqA,rs148197513,2,161930036,A,G:0-50	44	94.0	0	50	50	rs148197513
chrX	19440020	19440070	seqA,rs148197513,2,161930036,A,G:0-50	44	94.0	0	50	50	rs148197513
chrX	19487390	19487440	seqA,rs148197513,2,161930036,A,G:0-50	44	94.0	0	50	50	rs148197513
chrX	19529160	19529210	seqA,rs148197513,2,161930036,A,G:0-50	44	94.0	0	50	50	rs148197513
chrX	22812065	22812115	seqA,rs148197513,2,161930036,A,G:0-50	44	94.0	0	50	50	rs148197513
chrX	22889657	22889707	seqA,rs148197513,2,161930036,A,G:0-50	44	94.0	0	50	50	rs148197513
chrX	32504840	32504890	seqA,rs148197513,2,161930036,A,G:0-50	44	94.0	0	50	50	rs148197513
chrX	32888764	32888814	seqA,rs148197513,2,161930036,A,G:0-50	44	94.0	0	50	50	rs148197513
chrX	33460842	33460892	seqA,rs148197513,2,161930036,A,G:0-50	44	94.0	0	50	50	rs148197513
chrX	39406545	39406595	seqA,rs148197513,2,161930036,A,G:0-50	44	94.0	0	50	50	rs148197513
chrY	3333045	3333095	seqA,rs148197513,2,161930036,A,G:0-50	46	96.0	0	50	50	rs148197513
chrY	6392909	6392959	seqA,rs148197513,2,161930036,A,G:0-50	44	94.0	0	50	50	rs148197513
chrY	20080100	20080150	seqA,rs148197513,2,161930036,A,G:0-50	44	94.0	0	50	50	rs148197513
chrY	22151001	22151051	seqA,rs148197513,2,161930036,A,G:0-50	44	94.0	0	50	50	rs148197513
chrY	27687759	27687809	seqA,rs148197513,2,161930036,A,G:0-50	44	94.0	0	50	50	rs148197513
chrY	59246282	59246332	seqA,rs148197513,2,161930036,A,G:0-50	44	94.0	0	50	50	rs148197513
chrY	5902816	5902866	seqA,rs148197513,2,161930036,A,G:0-50	42	92.0	0	50	50	rs148197513
chrY	6450972	6451022	seqA,rs148197513,2,161930036,A,G:0-50	42	92.0	0	50	50	rs148197513
chrY	6727292	6727342	seqA,rs148197513,2,161930036,A,G:0-50	42	92.0	0	50	50	rs148197513
chrY	7059296	7059346	seqA,rs148197513,2,161930036,A,G:0-50	42	92.0	0	50	50	rs148197513
chrY	18860151	18860201	seqA,rs148197513,2,161930036,A,G:0-50	42	92.0	0	50	50	rs148197513
chrY	21543917	21543967	seqA,rs148197513,2,161930036,A,G:0-50	42	92.0	0	50	50	rs148197513
chrY	22955727	22955777	seqA,rs148197513,2,161930036,A,G:0-50	42	92.0	0	50	50	rs148197513
chrY	27905714	27905764	seqA,rs148197513,2,161930036,A,G:0-50	42	92.0	0	50	50	rs148197513
chrY	21497172	21497221	seqA,rs148197513,2,161930036,A,G:0-49	41	91.9	0	49	49	rs148197513
chrY	6299917	6299967	seqA,rs148197513,2,161930036,A,G:0-50	40	90.0	0	50	50	rs148197513
chrX	85437429	85437479	seqA,rs148197513,2,161930036,A,G:0-50	46	96.0	0	50	50	rs148197513
chrX	89065262	89065312	seqA,rs148197513,2,161930036,A,G:0-50	46	96.0	0	50	50	rs148197513
chrX	98822765	98822815	seqA,rs148197513,2,161930036,A,G:0-50	46	96.0	0	50	50	rs148197513
chrX	11604531	11604581	seqA,rs148197513,2,161930036,A,G:0-50	44	94.0	0	50	50	rs148197513
chrX	12868169	12868219	seqA,rs148197513,2,161930036,A,G:0-50	44	94.0	0	50	50	rs148197513
chrX	14220051	14220101	seqA,rs148197513,2,161930036,A,G:0-50	44	94.0	0	50	50	rs148197513
chrX	16288969	16289019	seqA,rs148197513,2,161930036,A,G:0-50	44	94.0	0	50	50	rs148197513
chrX	19249101	19249151	seqA,rs148197513,2,161930036,A,G:0-50	44	94.0	0	50	50	rs148197513
chrX	23665261	23665311	seqA,rs148197513,2,161930036,A,G:0-50	44	94.0	0	50	50	rs148197513
chrX	24927592	24927642	seqA,rs148197513,2,161930036,A,G:0-50	44	94.0	0	50	50	rs148197513
chrX	26333775	26333825	seqA,rs148197513,2,161930036,A,G:0-50	44	94.0	0	50	50	rs148197513
chrX	29196952	29197002	seqA,rs148197513,2,161930036,A,G:0-50	44	94.0	0	50	50	rs148197513
chrX	37384943	37384993	seqA,rs148197513,2,161930036,A,G:0-50	44	94.0	0	50	50	rs148197513
chrX	43435104	43435154	seqA,rs148197513,2,161930036,A,G:0-50	44	94.0	0	50	50	rs148197513
chrX	48257019	48257069	seqA,rs148197513,2,161930036,A,G:0-50	44	94.0	0	50	50	rs148197513
chrX	49797569	49797619	seqA,rs148197513,2,161930036,A,G:0-50	44	94.0	0	50	50	rs148197513
chrX	67459527	67459562	seqA,rs148197532,16,58170695,T,C:2-36	31	97.1	2	36	34	rs148197532
chrX	140586448	140586496	seqA,rs148200280,15,37814245,G,C:0-43	38	95.4	0	43	43	rs148200280
chrX	133358688	133358747	seqA,rs148200280,15,37814245,G,C:7-50	38	95.4	7	50	43	rs148200280
chrX	48939008	48939518	seqA,rs148200280,15,37814245,G,C:0-50	42	95.8	0	50	50	rs148200280
chrX	140183085	140183133	seqA,rs148200280,15,37814245,G,C:0-43	38	95.4	0	43	43	rs148200280
chrX	47026314	47026370	seqA,rs148200280,15,37814245,G,C:0-50	36	95.0	0	50	50	rs148200280
chrX	67719619	67719655	seqA,rs148200280,15,37814245,G,C:11-50	31	80.6	11	50	39	rs148200280
chrX	140586448	140586496	seqB,rs148200280,15,37814245,G,C:0-43	38	95.4	0	43	43	rs148200280
chrX	133358688	133358746	seqB,rs148200280,15,37814245,G,C:7-49	37	95.3	7	49	42	rs148200280
chrX	48939008	48939469	seqB,rs148200280,15,37814245,G,C:0-50	42	95.8	0	50	50	rs148200280
chrX	140183085	140183133	seqB,rs148200280,15,37814245,G,C:0-43	38	95.4	0	43	43	rs148200280
chrX	47026347	47026370	seqB,rs148200280,15,37814245,G,C:0-23	21	95.7	0	23	23	rs148200280
chrX	133373820	133373840	seqA,rs148200875,10,9947468,A,C:0-20	20	100.0	0	20	20	rs148200875
chrX	102997156	102997178	seqA,rs148201171,4,148313466,A,G:28-50	20	95.5	28	50	22	rs148201171
chrY	7164166	7164192	seqA,rs148201736,16,24948481,A,G:14-38	23	100.0	14	38	24	rs148201736
chrX	29099540	29099587	seqA,rs148201934,20,20387304,A,G:2-49	45	97.9	2	49	47	rs148201934
chrX	3182672	3182718	seqA,rs148201934,20,20387304,A,G:0-46	38	91.4	0	46	46	rs148201934
chrX	70458957	70459006	seqA,rs148201934,20,20387304,A,G:0-49	37	87.8	0	49	49	rs148201934
chrX	113160734	113160778	seqA,rs148201934,20,20387304,A,G:2-46	36	91.0	2	46	44	rs148201934
chrX	16909754	16909798	seqA,rs148201934,20,20387304,A,G:2-46	36	91.0	2	46	44	rs148201934
chrX	16868379	16868427	seqA,rs148201934,20,20387304,A,G:1-49	36	87.5	1	49	48	rs148201934
chrX	154329405	154329441	seqA,rs148201934,20,20387304,A,G:13-49	34	97.3	13	49	36	rs148201934
chrX	2934844	2934887	seqA,rs148201934,20,20387304,A,G:1-44	29	83.8	1	44	43	rs148201934
chrX	114808238	114808270	seqA,rs148201934,20,20387304,A,G:1-33	28	93.8	1	33	32	rs148201934
chrX	69404399	69404439	seqA,rs148201934,20,20387304,A,G:1-41	28	85.0	1	41	40	rs148201934
chrY	27676218	27676418	seqA,rs148201934,20,20387304,A,G:0-46	44	100.0	0	46	46	rs148201934
chrY	5110043	5110089	seqA,rs148201934,20,20387304,A,G:0-46	38	91.4	0	46	46	rs148201934
chrX	51641848	51641897	seqA,rs148201934,20,20387304,A,G:0-49	45	96.0	0	49	49	rs148201934
chrX	46963868	46963914	seqA,rs148201934,20,20387304,A,G:0-46	40	93.5	0	46	46	rs148201934
chrX	50657337	50657382	seqA,rs148201934,20,20387304,A,G:1-46	37	91.2	1	46	45	rs148201934
chrX	54086703	54087197	seqA,rs148201934,20,20387304,A,G:4-46	41	100.0	4	46	42	rs148201934
chrX	129257966	129258006	seqA,rs148201934,20,20387304,A,G:2-42	36	95.0	2	42	40	rs148201934
chrX	48601924	48601971	seqA,rs148201934,20,20387304,A,G:2-49	35	87.3	2	49	47	rs148201934
chrX	63762705	63762749	seqA,rs148201934,20,20387304,A,G:0-44	32	86.4	0	44	44	rs148201934
chrX	26689433	26689477	seqA,rs148201934,20,20387304,A,G:2-46	32	86.4	2	46	44	rs148201934
chrX	112184979	112185034	seqA,rs148201934,20,20387304,A,G:0-50	33	85.2	0	50	50	rs148201934
chrX	103486311	103486342	seqA,rs148201934,20,20387304,A,G:2-33	29	96.8	2	33	31	rs148201934
chrY	6328063	6328090	seqA,rs148202411,12,125427451,A,G:0-26	25	100.0	0	26	26	rs148202411
chrY	27972577	27972867	seqA,rs148202411,12,125427451,A,G:0-25	24	100.0	0	25	25	rs148202411
chrY	28594334	28594354	seqA,rs148202411,12,125427451,A,G:5-25	20	100.0	5	25	20	rs148202411
chrX	43268020	43268464	seqA,rs148202411,12,125427451,A,G:0-50	39	95.5	0	50	50	rs148202411
chrX	44319620	44319822	seqA,rs148202411,12,125427451,A,G:5-39	33	100.0	5	39	34	rs148202411
chrX	78682959	78682984	seqA,rs148202411,12,125427451,A,G:1-26	25	100.0	1	26	25	rs148202411
chrX	52262438	52262470	seqA,rs148202411,12,125427451,A,G:5-31	25	100.0	5	31	26	rs148202411
chrX	52548273	52548305	seqA,rs148202411,12,125427451,A,G:5-31	25	100.0	5	31	26	rs148202411
chrX	52535379	52535411	seqA,rs148202411,12,125427451,A,G:5-31	25	100.0	5	31	26	rs148202411
chrX	13388367	13388392	seqA,rs148202411,12,125427451,A,G:0-24	23	100.0	0	24	24	rs148202411
chrX	138066251	138066271	seqA,rs148202411,12,125427451,A,G:5-25	20	100.0	5	25	20	rs148202411
chrX	19150958	19150978	seqA,rs148202411,12,125427451,A,G:5-25	20	100.0	5	25	20	rs148202411
chrY	9542289	9542316	seqA,rs148202411,12,125427451,A,G:0-26	25	100.0	0	26	26	rs148202411
chrY	1416550	1416575	seqA,rs148202411,12,125427451,A,G:0-25	23	96.0	0	25	25	rs148202411
chrX	108998120	108998168	seqA,rs148202411,12,125427451,A,G:0-50	41	89.2	0	50	50	rs148202411
chrX	77322261	77322473	seqA,rs148202411,12,125427451,A,G:0-44	39	97.8	0	44	44	rs148202411
chrX	41123672	41123707	seqA,rs148202411,12,125427451,A,G:0-29	28	100.0	0	29	29	rs148202411
chrX	52236702	52236861	seqA,rs148202411,12,125427451,A,G:0-31	29	100.0	0	31	31	rs148202411
chrX	132433383	132433410	seqA,rs148202411,12,125427451,A,G:0-26	25	100.0	0	26	26	rs148202411
chrX	147650970	147650993	seqA,rs148202411,12,125427451,A,G:0-23	23	100.0	0	23	23	rs148202411
chrX	1466550	1466575	seqA,rs148202411,12,125427451,A,G:0-25	23	96.0	0	25	25	rs148202411
chrX	111462825	111462849	seqA,rs148202411,12,125427451,A,G:0-24	22	95.9	0	24	24	rs148202411
chrX	100507979	100508001	seqA,rs148202411,12,125427451,A,G:1-23	22	100.0	1	23	22	rs148202411
chrX	46326968	46326996	seqA,rs148202411,12,125427451,A,G:20-50	25	82.2	20	50	30	rs148202411
chrX	56155224	56155244	seqA,rs148202411,12,125427451,A,G:1-21	20	100.0	1	21	20	rs148202411
chrX	53362050	53362073	seqA,rs148202411,12,125427451,A,G:0-22	21	100.0	0	22	22	rs148202411
chrY	59129476	59129523	seqA,rs148203002,16,62824439,T,A:0-47	39	91.5	0	47	47	rs148203002
chrY	28705740	28705779	seqA,rs148203002,16,62824439,T,A:8-47	35	94.9	8	47	39	rs148203002
chrY	27322250	27322286	seqA,rs148203002,16,62824439,T,A:8-44	32	94.5	8	44	36	rs148203002
chrY	5052709	5052744	seqA,rs148203002,16,62824439,T,A:15-50	31	94.3	15	50	35	rs148203002
chrY	13424384	13424421	seqA,rs148203002,16,62824439,T,A:7-44	31	91.9	7	44	37	rs148203002
chrY	14749194	14749245	seqA,rs148203002,16,62824439,T,A:0-50	36	87.3	0	50	50	rs148203002
chrY	27900011	27900043	seqA,rs148203002,16,62824439,T,A:18-50	30	96.9	18	50	32	rs148203002
chrY	28100983	28101012	seqA,rs148203002,16,62824439,T,A:21-50	29	100.0	21	50	29	rs148203002
chrY	4388197	4388225	seqA,rs148203002,16,62824439,T,A:15-43	28	100.0	15	43	28	rs148203002
chrY	16294962	16294990	seqA,rs148203002,16,62824439,T,A:19-47	28	100.0	19	47	28	rs148203002
chrY	6450455	6450484	seqA,rs148203002,16,62824439,T,A:15-44	27	96.6	15	44	29	rs148203002
chrY	4039538	4039567	seqA,rs148203002,16,62824439,T,A:8-37	27	96.6	8	37	29	rs148203002
chrY	7223626	7223655	seqA,rs148203002,16,62824439,T,A:21-50	25	93.2	21	50	29	rs148203002
chrY	4433666	4433696	seqA,rs148203002,16,62824439,T,A:4-37	27	80.0	4	37	33	rs148203002
chrY	21193310	21193336	seqA,rs148203002,16,62824439,T,A:20-47	25	88.5	20	47	27	rs148203002
chrY	17610654	17610678	seqA,rs148203002,16,62824439,T,A:26-50	22	95.9	26	50	24	rs148203002
chrX	143015497	143015547	seqA,rs148203002,16,62824439,T,A:0-50	44	94.0	0	50	50	rs148203002
chrX	38734823	38734906	seqA,rs148203002,16,62824439,T,A:0-50	45	96.0	0	50	50	rs148203002
chrX	70863911	70863961	seqA,rs148203002,16,62824439,T,A:0-50	42	92.0	0	50	50	rs148203002
chrX	79448051	79448101	seqA,rs148203002,16,62824439,T,A:0-50	42	92.0	0	50	50	rs148203002
chrX	102702834	102702884	seqA,rs148203002,16,62824439,T,A:0-50	42	92.0	0	50	50	rs148203002
chrX	118643301	118643351	seqA,rs148203002,16,62824439,T,A:0-50	40	90.0	0	50	50	rs148203002
chrX	126005977	126006027	seqA,rs148203002,16,62824439,T,A:0-50	40	90.0	0	50	50	rs148203002
chrX	151510682	151510728	seqA,rs148203002,16,62824439,T,A:4-50	40	93.5	4	50	46	rs148203002
chrX	11919927	11919970	seqA,rs148203002,16,62824439,T,A:7-50	39	95.4	7	50	43	rs148203002
chrX	81158632	81158675	seqA,rs148203002,16,62824439,T,A:7-50	39	95.4	7	50	43	rs148203002
chrX	155026470	155026517	seqA,rs148203002,16,62824439,T,A:0-47	39	91.5	0	47	47	rs148203002
chrX	3958812	3958862	seqA,rs148203002,16,62824439,T,A:0-50	38	88.0	0	50	50	rs148203002
chrX	79222676	79222726	seqA,rs148203002,16,62824439,T,A:0-50	38	88.0	0	50	50	rs148203002
chrX	135457746	135457790	seqA,rs148203002,16,62824439,T,A:0-44	38	93.2	0	44	44	rs148203002
chrX	6298173	6298216	seqA,rs148203002,16,62824439,T,A:7-50	37	93.1	7	50	43	rs148203002
chrX	108222652	108222695	seqA,rs148203002,16,62824439,T,A:0-43	37	93.1	0	43	43	rs148203002
chrY	13405227	13405269	seqA,rs148203002,16,62824439,T,A:8-50	36	92.9	8	50	42	rs148203002
chrY	26057180	26057217	seqA,rs148203002,16,62824439,T,A:7-44	33	94.6	7	44	37	rs148203002
chrY	28374919	28374956	seqA,rs148203002,16,62824439,T,A:7-44	33	94.6	7	44	37	rs148203002
chrY	26062361	26062393	seqA,rs148203002,16,62824439,T,A:18-50	30	96.9	18	50	32	rs148203002
chrY	19116889	19116921	seqA,rs148203002,16,62824439,T,A:15-47	30	96.9	15	47	32	rs148203002
chrY	25861355	25861384	seqA,rs148203002,16,62824439,T,A:21-50	29	100.0	21	50	29	rs148203002
chrY	2274375	2274408	seqA,rs148203002,16,62824439,T,A:17-50	29	94.0	17	50	33	rs148203002
chrY	18955950	18955978	seqA,rs148203002,16,62824439,T,A:15-43	28	100.0	15	43	28	rs148203002
chrY	28620677	28620701	seqA,rs148203002,16,62824439,T,A:18-42	24	100.0	18	42	24	rs148203002
chrY	4169715	4169739	seqA,rs148203002,16,62824439,T,A:14-38	22	95.9	14	38	24	rs148203002
chrY	4069158	4069180	seqA,rs148203002,16,62824439,T,A:15-37	22	100.0	15	37	22	rs148203002
chrX	25857337	25857387	seqA,rs148203002,16,62824439,T,A:0-50	44	94.0	0	50	50	rs148203002
chrX	114224198	114224248	seqA,rs148203002,16,62824439,T,A:0-50	44	94.0	0	50	50	rs148203002
chrX	137716820	137716870	seqA,rs148203002,16,62824439,T,A:0-50	44	94.0	0	50	50	rs148203002
chrX	72493721	72493771	seqA,rs148203002,16,62824439,T,A:0-50	42	92.0	0	50	50	rs148203002
chrX	97513418	97513468	seqA,rs148203002,16,62824439,T,A:0-50	42	92.0	0	50	50	rs148203002
chrX	110840375	110840425	seqA,rs148203002,16,62824439,T,A:0-50	42	92.0	0	50	50	rs148203002
chrX	54753953	54754000	seqA,rs148203002,16,62824439,T,A:0-47	41	93.7	0	47	47	rs148203002
chrX	15654081	15654131	seqA,rs148203002,16,62824439,T,A:0-50	40	90.0	0	50	50	rs148203002
