## Supplementary material for "Evaluating Human Autosomal Loci for Sexually Antagonistic Viability Selection in Two Large Biobanks": Kasimatis_Abraham_Supplements: TableS3_raw_blat_xy_hits_bv.tsv (part 153 of 257)

targetChr	targetStart	targetEnd	queryName	score	per_identity	q.start	q.end	q.length	BioVU_MEGAEx_rsID
chrX	45321596	45321646	seqA,rs148203002,16,62824439,T,A:0-50	40	90.0	0	50	50	rs148203002
chrX	49482222	49482265	seqA,rs148203002,16,62824439,T,A:0-43	39	95.4	0	43	43	rs148203002
chrX	83234069	83234112	seqA,rs148203002,16,62824439,T,A:0-43	39	95.4	0	43	43	rs148203002
chrX	87453587	87453630	seqA,rs148203002,16,62824439,T,A:7-50	39	95.4	7	50	43	rs148203002
chrX	92117133	92117176	seqA,rs148203002,16,62824439,T,A:0-43	39	95.4	0	43	43	rs148203002
chrX	98781898	98781941	seqA,rs148203002,16,62824439,T,A:0-43	39	95.4	0	43	43	rs148203002
chrX	55001305	55001347	seqA,rs148203002,16,62824439,T,A:0-42	38	95.3	0	42	42	rs148203002
chrX	55608079	55608121	seqA,rs148203002,16,62824439,T,A:8-50	38	95.3	8	50	42	rs148203002
chrY	59129476	59129523	seqB,rs148203002,16,62824439,T,A:0-47	39	91.5	0	47	47	rs148203002
chrY	28705740	28705779	seqB,rs148203002,16,62824439,T,A:8-47	35	94.9	8	47	39	rs148203002
chrY	27322250	27322286	seqB,rs148203002,16,62824439,T,A:8-44	32	94.5	8	44	36	rs148203002
chrY	13424384	13424421	seqB,rs148203002,16,62824439,T,A:7-44	31	91.9	7	44	37	rs148203002
chrY	5052709	5052741	seqB,rs148203002,16,62824439,T,A:15-47	30	96.9	15	47	32	rs148203002
chrY	14749194	14749242	seqB,rs148203002,16,62824439,T,A:0-47	35	88.7	0	47	47	rs148203002
chrY	4388197	4388225	seqB,rs148203002,16,62824439,T,A:15-43	28	100.0	15	43	28	rs148203002
chrY	16294962	16294990	seqB,rs148203002,16,62824439,T,A:19-47	28	100.0	19	47	28	rs148203002
chrY	27900011	27900039	seqB,rs148203002,16,62824439,T,A:18-46	28	100.0	18	46	28	rs148203002
chrY	28100983	28101011	seqB,rs148203002,16,62824439,T,A:21-49	28	100.0	21	49	28	rs148203002
chrY	6450455	6450484	seqB,rs148203002,16,62824439,T,A:15-44	27	96.6	15	44	29	rs148203002
chrY	4039538	4039567	seqB,rs148203002,16,62824439,T,A:8-37	27	96.6	8	37	29	rs148203002
chrY	7223626	7223652	seqB,rs148203002,16,62824439,T,A:21-47	24	96.2	21	47	26	rs148203002
chrY	4433666	4433696	seqB,rs148203002,16,62824439,T,A:4-37	27	80.0	4	37	33	rs148203002
chrY	21193310	21193336	seqB,rs148203002,16,62824439,T,A:20-47	25	88.5	20	47	27	rs148203002
chrY	17610654	17610675	seqB,rs148203002,16,62824439,T,A:26-47	21	100.0	26	47	21	rs148203002
chrX	143015497	143015544	seqB,rs148203002,16,62824439,T,A:0-47	43	95.8	0	47	47	rs148203002
chrX	38734823	38734868	seqB,rs148203002,16,62824439,T,A:0-45	41	95.6	0	45	45	rs148203002
chrX	70863911	70863958	seqB,rs148203002,16,62824439,T,A:0-47	41	93.7	0	47	47	rs148203002
chrX	79448051	79448098	seqB,rs148203002,16,62824439,T,A:0-47	41	93.7	0	47	47	rs148203002
chrX	102702834	102702881	seqB,rs148203002,16,62824439,T,A:0-47	41	93.7	0	47	47	rs148203002
chrX	118643301	118643348	seqB,rs148203002,16,62824439,T,A:0-47	39	91.5	0	47	47	rs148203002
chrX	126005977	126006024	seqB,rs148203002,16,62824439,T,A:0-47	39	91.5	0	47	47	rs148203002
chrX	151510682	151510725	seqB,rs148203002,16,62824439,T,A:4-47	39	95.4	4	47	43	rs148203002
chrX	155026470	155026517	seqB,rs148203002,16,62824439,T,A:0-47	39	91.5	0	47	47	rs148203002
chrX	11919927	11919967	seqB,rs148203002,16,62824439,T,A:7-47	38	97.5	7	47	40	rs148203002
chrX	81158632	81158672	seqB,rs148203002,16,62824439,T,A:7-47	38	97.5	7	47	40	rs148203002
chrX	135457746	135457790	seqB,rs148203002,16,62824439,T,A:0-44	38	93.2	0	44	44	rs148203002
chrX	3958812	3958859	seqB,rs148203002,16,62824439,T,A:0-47	37	89.4	0	47	47	rs148203002
chrX	79222676	79222723	seqB,rs148203002,16,62824439,T,A:0-47	37	89.4	0	47	47	rs148203002
chrX	107756672	107756749	seqB,rs148203002,16,62824439,T,A:4-50	39	93.5	4	50	46	rs148203002
chrX	108222652	108222695	seqB,rs148203002,16,62824439,T,A:0-43	37	93.1	0	43	43	rs148203002
chrY	21616469	21616516	seqB,rs148203002,16,62824439,T,A:0-47	37	89.4	0	47	47	rs148203002
chrY	13405230	13405269	seqB,rs148203002,16,62824439,T,A:8-47	35	94.9	8	47	39	rs148203002
chrY	7007566	7007603	seqB,rs148203002,16,62824439,T,A:7-44	33	94.6	7	44	37	rs148203002
chrY	26057180	26057217	seqB,rs148203002,16,62824439,T,A:7-44	33	94.6	7	44	37	rs148203002
chrY	28374919	28374956	seqB,rs148203002,16,62824439,T,A:7-44	33	94.6	7	44	37	rs148203002
chrY	25006364	25006400	seqB,rs148203002,16,62824439,T,A:8-44	32	94.5	8	44	36	rs148203002
chrY	26640112	26640148	seqB,rs148203002,16,62824439,T,A:8-44	32	94.5	8	44	36	rs148203002
chrY	19116889	19116921	seqB,rs148203002,16,62824439,T,A:15-47	30	96.9	15	47	32	rs148203002
chrY	2274378	2274408	seqB,rs148203002,16,62824439,T,A:17-47	28	96.7	17	47	30	rs148203002
chrY	18955950	18955978	seqB,rs148203002,16,62824439,T,A:15-43	28	100.0	15	43	28	rs148203002
chrY	25861356	25861384	seqB,rs148203002,16,62824439,T,A:21-49	28	100.0	21	49	28	rs148203002
chrY	26062365	26062393	seqB,rs148203002,16,62824439,T,A:18-46	28	100.0	18	46	28	rs148203002
chrY	4552995	4553028	seqB,rs148203002,16,62824439,T,A:4-40	28	78.8	4	40	36	rs148203002
chrY	28620677	28620701	seqB,rs148203002,16,62824439,T,A:18-42	24	100.0	18	42	24	rs148203002
chrY	5312535	5312561	seqB,rs148203002,16,62824439,T,A:21-47	24	96.2	21	47	26	rs148203002
chrY	4169715	4169739	seqB,rs148203002,16,62824439,T,A:14-38	22	95.9	14	38	24	rs148203002
chrX	25857340	25857387	seqB,rs148203002,16,62824439,T,A:0-47	43	95.8	0	47	47	rs148203002
chrX	114224201	114224248	seqB,rs148203002,16,62824439,T,A:0-47	43	95.8	0	47	47	rs148203002
chrX	137716823	137716870	seqB,rs148203002,16,62824439,T,A:0-47	43	95.8	0	47	47	rs148203002
chrX	54753950	54754000	seqB,rs148203002,16,62824439,T,A:0-50	42	92.0	0	50	50	rs148203002
chrX	72493724	72493771	seqB,rs148203002,16,62824439,T,A:0-47	41	93.7	0	47	47	rs148203002
chrX	110840376	110840425	seqB,rs148203002,16,62824439,T,A:0-49	41	91.9	0	49	49	rs148203002
chrX	15654084	15654131	seqB,rs148203002,16,62824439,T,A:0-47	39	91.5	0	47	47	rs148203002
chrX	45321597	45321646	seqB,rs148203002,16,62824439,T,A:0-49	39	89.8	0	49	49	rs148203002
chrX	49482222	49482265	seqB,rs148203002,16,62824439,T,A:0-43	39	95.4	0	43	43	rs148203002
chrX	83234069	83234112	seqB,rs148203002,16,62824439,T,A:0-43	39	95.4	0	43	43	rs148203002
chrX	92117133	92117176	seqB,rs148203002,16,62824439,T,A:0-43	39	95.4	0	43	43	rs148203002
chrX	98781898	98781941	seqB,rs148203002,16,62824439,T,A:0-43	39	95.4	0	43	43	rs148203002
chrX	55001305	55001347	seqB,rs148203002,16,62824439,T,A:0-42	38	95.3	0	42	42	rs148203002
chrX	87453590	87453630	seqB,rs148203002,16,62824439,T,A:7-47	38	97.5	7	47	40	rs148203002
chrX	34387595	34387638	seqB,rs148203002,16,62824439,T,A:0-43	37	93.1	0	43	43	rs148203002
chrX	35431296	35431339	seqB,rs148203002,16,62824439,T,A:0-43	37	93.1	0	43	43	rs148203002
chrY	27363846	27363867	seqA,rs1482049,15,61224110,A,G:25-46	21	100.0	25	46	21	rs1482049
chrY	26598534	26598555	seqA,rs1482049,15,61224110,A,G:25-46	21	100.0	25	46	21	rs1482049
chrY	24964786	24964807	seqA,rs1482049,15,61224110,A,G:25-46	21	100.0	25	46	21	rs1482049
chrX	113174376	113174537	seqA,rs1482056,15,61094803,A,G:17-50	27	93.6	17	50	33	rs1482056
chrX	3876311	3876351	seqA,rs1482056,15,61094803,A,G:9-50	32	91.5	9	50	41	rs1482056
chrY	3225216	3225253	seqA,rs148206155,3,64110683,T,C:0-37	31	91.9	0	37	37	rs148206155
chrY	59257893	59257924	seqA,rs148206155,3,64110683,T,C:12-50	30	77.5	12	50	38	rs148206155
chrY	5508353	5508384	seqA,rs148206155,3,64110683,T,C:12-50	30	77.5	12	50	38	rs148206155
chrX	47712174	47712223	seqA,rs148206155,3,64110683,T,C:0-49	43	93.9	0	49	49	rs148206155
chrX	94926623	94926673	seqA,rs148206155,3,64110683,T,C:0-50	42	92.0	0	50	50	rs148206155
chrX	109892195	109892245	seqA,rs148206155,3,64110683,T,C:0-50	42	92.0	0	50	50	rs148206155
chrX	14847143	14847192	seqA,rs148206155,3,64110683,T,C:0-49	41	91.9	0	49	49	rs148206155
chrX	53128741	53128791	seqA,rs148206155,3,64110683,T,C:0-50	40	90.0	0	50	50	rs148206155
chrX	143438119	143438168	seqA,rs148206155,3,64110683,T,C:0-49	39	89.8	0	49	49	rs148206155
chrX	120248454	120248504	seqA,rs148206155,3,64110683,T,C:0-50	38	88.0	0	50	50	rs148206155
chrX	98433023	98433058	seqA,rs148206155,3,64110683,T,C:15-50	33	97.2	15	50	35	rs148206155
chrX	33339243	33339293	seqA,rs148206155,3,64110683,T,C:0-50	37	93.1	0	50	50	rs148206155
chrX	87246190	87246231	seqA,rs148206155,3,64110683,T,C:7-48	31	87.9	7	48	41	rs148206155
chrX	21587712	21587754	seqA,rs148206155,3,64110683,T,C:5-50	33	80.5	5	50	45	rs148206155
chrX	106270404	106270437	seqA,rs148206155,3,64110683,T,C:17-50	29	94.0	17	50	33	rs148206155
chrX	82372543	82372578	seqA,rs148206155,3,64110683,T,C:13-48	27	88.6	13	48	35	rs148206155
chrX	155154887	155154918	seqA,rs148206155,3,64110683,T,C:12-50	30	77.5	12	50	38	rs148206155
chrX	116119264	116119288	seqA,rs148206155,3,64110683,T,C:26-50	24	100.0	26	50	24	rs148206155
chrX	35466667	35466691	seqA,rs148206155,3,64110683,T,C:26-50	24	100.0	26	50	24	rs148206155
chrX	86750629	86750679	seqA,rs148206155,3,64110683,T,C:0-50	42	92.0	0	50	50	rs148206155
chrX	116318961	116319011	seqA,rs148206155,3,64110683,T,C:0-50	42	92.0	0	50	50	rs148206155
chrX	26547677	26547727	seqA,rs148206155,3,64110683,T,C:0-50	40	90.0	0	50	50	rs148206155
chrX	28876052	28876102	seqA,rs148206155,3,64110683,T,C:0-50	40	90.0	0	50	50	rs148206155
chrX	44257082	44257132	seqA,rs148206155,3,64110683,T,C:0-50	40	90.0	0	50	50	rs148206155
chrX	114369482	114369531	seqA,rs148206155,3,64110683,T,C:0-49	39	89.8	0	49	49	rs148206155
chrX	10315340	10315390	seqA,rs148206155,3,64110683,T,C:0-50	38	88.0	0	50	50	rs148206155
chrX	14671447	14671497	seqA,rs148206155,3,64110683,T,C:0-50	38	88.0	0	50	50	rs148206155
chrX	97038707	97038757	seqA,rs148206155,3,64110683,T,C:0-50	38	88.0	0	50	50	rs148206155
chrX	53941558	53941602	seqA,rs148206155,3,64110683,T,C:6-50	36	91.0	6	50	44	rs148206155
chrX	131416385	131416431	seqA,rs148206155,3,64110683,T,C:0-50	39	80.5	0	50	50	rs148206155
chrX	19996407	19996457	seqA,rs148206155,3,64110683,T,C:0-50	39	95.4	0	50	50	rs148206155
chrX	46098859	46098909	seqA,rs148206155,3,64110683,T,C:0-50	39	95.4	0	50	50	rs148206155
chrX	145981136	145981181	seqA,rs148206155,3,64110683,T,C:8-50	35	92.9	8	50	42	rs148206155
chrX	15943166	15943202	seqA,rs148206155,3,64110683,T,C:13-49	32	94.5	13	49	36	rs148206155
chrX	31265749	31265790	seqA,rs148206155,3,64110683,T,C:4-48	32	78.1	4	48	44	rs148206155
chrY	59250878	59250926	seqA,rs148206190,0,0,T,A:0-48	42	93.8	0	48	48	rs148206190
chrY	23010327	23010376	seqA,rs148206190,0,0,T,A:0-49	37	87.8	0	49	49	rs148206190
chrY	15381287	15381321	seqA,rs148206190,0,0,T,A:0-34	32	97.1	0	34	34	rs148206190
chrY	16725073	16725107	seqA,rs148206190,0,0,T,A:0-34	30	94.2	0	34	34	rs148206190
chrY	16729873	16729907	seqA,rs148206190,0,0,T,A:0-34	30	94.2	0	34	34	rs148206190
chrY	18864797	18864831	seqA,rs148206190,0,0,T,A:0-34	28	91.2	0	34	34	rs148206190
chrY	5348989	5349023	seqA,rs148206190,0,0,T,A:0-34	28	91.2	0	34	34	rs148206190
chrY	22052739	22052774	seqA,rs148206190,0,0,T,A:0-34	29	94.0	0	34	34	rs148206190
chrY	3463231	3463256	seqA,rs148206190,0,0,T,A:0-25	25	100.0	0	25	25	rs148206190
chrY	4422435	4422459	seqA,rs148206190,0,0,T,A:0-24	24	100.0	0	24	24	rs148206190
chrY	23413080	23413105	seqA,rs148206190,0,0,T,A:0-25	23	96.0	0	25	25	rs148206190
chrY	22205168	22205193	seqA,rs148206190,0,0,T,A:0-25	23	96.0	0	25	25	rs148206190
chrX	65346963	65347012	seqA,rs148206190,0,0,T,A:0-49	49	100.0	0	49	49	rs148206190
chrX	113068699	113068748	seqA,rs148206190,0,0,T,A:0-49	47	98.0	0	49	49	rs148206190
chrX	116096445	116096494	seqA,rs148206190,0,0,T,A:0-49	47	98.0	0	49	49	rs148206190
chrX	12857377	12857426	seqA,rs148206190,0,0,T,A:0-49	45	96.0	0	49	49	rs148206190
chrX	56731265	56731314	seqA,rs148206190,0,0,T,A:0-49	45	96.0	0	49	49	rs148206190
chrX	57085256	57085305	seqA,rs148206190,0,0,T,A:0-49	45	96.0	0	49	49	rs148206190
chrX	95684487	95684536	seqA,rs148206190,0,0,T,A:0-49	45	96.0	0	49	49	rs148206190
chrX	97495737	97495786	seqA,rs148206190,0,0,T,A:0-49	45	96.0	0	49	49	rs148206190
chrX	114177676	114177725	seqA,rs148206190,0,0,T,A:0-49	45	96.0	0	49	49	rs148206190
chrX	147263462	147263511	seqA,rs148206190,0,0,T,A:0-49	45	96.0	0	49	49	rs148206190
chrX	22252786	22252832	seqA,rs148206190,0,0,T,A:0-46	44	97.9	0	46	46	rs148206190
chrX	35654380	35654428	seqA,rs148206190,0,0,T,A:0-48	44	95.9	0	48	48	rs148206190
chrX	35922895	35922944	seqA,rs148206190,0,0,T,A:0-49	43	93.9	0	49	49	rs148206190
chrX	57064367	57064416	seqA,rs148206190,0,0,T,A:0-49	43	93.9	0	49	49	rs148206190
chrX	64165860	64165909	seqA,rs148206190,0,0,T,A:0-49	43	93.9	0	49	49	rs148206190
chrX	67750208	67750257	seqA,rs148206190,0,0,T,A:0-49	43	93.9	0	49	49	rs148206190
chrY	21407404	21407453	seqA,rs148206190,0,0,T,A:0-49	45	96.0	0	49	49	rs148206190
chrY	17722727	17722776	seqA,rs148206190,0,0,T,A:0-49	43	93.9	0	49	49	rs148206190
chrY	16881643	16881690	seqA,rs148206190,0,0,T,A:0-47	41	93.7	0	47	47	rs148206190
chrY	3867644	3868081	seqA,rs148206190,0,0,T,A:0-49	42	93.9	0	49	49	rs148206190
chrY	3633196	3633230	seqA,rs148206190,0,0,T,A:0-34	34	100.0	0	34	34	rs148206190
chrY	5867201	5867255	seqA,rs148206190,0,0,T,A:0-39	36	97.5	0	39	39	rs148206190
chrY	3203745	3203793	seqA,rs148206190,0,0,T,A:0-49	37	88.4	0	49	49	rs148206190
chrY	17963826	17963859	seqA,rs148206190,0,0,T,A:0-33	31	97.0	0	33	33	rs148206190
chrY	19061700	19061734	seqA,rs148206190,0,0,T,A:0-34	30	94.2	0	34	34	rs148206190
chrY	16651903	16651930	seqA,rs148206190,0,0,T,A:3-30	25	96.3	3	30	27	rs148206190
chrX	63305779	63305828	seqA,rs148206190,0,0,T,A:0-49	47	98.0	0	49	49	rs148206190
chrX	83334545	83334594	seqA,rs148206190,0,0,T,A:0-49	47	98.0	0	49	49	rs148206190
chrX	99522038	99522087	seqA,rs148206190,0,0,T,A:0-49	47	98.0	0	49	49	rs148206190
chrX	25900699	25900748	seqA,rs148206190,0,0,T,A:0-49	45	96.0	0	49	49	rs148206190
chrX	50868273	50868322	seqA,rs148206190,0,0,T,A:0-49	45	96.0	0	49	49	rs148206190
chrX	73112578	73112627	seqA,rs148206190,0,0,T,A:0-49	45	96.0	0	49	49	rs148206190
chrX	136515748	136515797	seqA,rs148206190,0,0,T,A:0-49	45	96.0	0	49	49	rs148206190
chrX	122263705	122263758	seqA,rs148206190,0,0,T,A:0-49	46	98.0	0	49	49	rs148206190
chrX	132293283	132293331	seqA,rs148206190,0,0,T,A:1-49	44	95.9	1	49	48	rs148206190
chrX	21563216	21563265	seqA,rs148206190,0,0,T,A:0-49	43	93.9	0	49	49	rs148206190
chrX	72109591	72109640	seqA,rs148206190,0,0,T,A:0-49	43	93.9	0	49	49	rs148206190
chrX	72272423	72272472	seqA,rs148206190,0,0,T,A:0-49	43	93.9	0	49	49	rs148206190
chrX	74478169	74478218	seqA,rs148206190,0,0,T,A:0-49	43	93.9	0	49	49	rs148206190
chrX	76154863	76154912	seqA,rs148206190,0,0,T,A:0-49	43	93.9	0	49	49	rs148206190
chrX	76610879	76610928	seqA,rs148206190,0,0,T,A:0-49	43	93.9	0	49	49	rs148206190
chrX	80161815	80161864	seqA,rs148206190,0,0,T,A:0-49	43	93.9	0	49	49	rs148206190
chrY	59250878	59250928	seqB,rs148206190,0,0,T,A:0-50	42	92.0	0	50	50	rs148206190
chrY	23010327	23010377	seqB,rs148206190,0,0,T,A:0-50	38	88.0	0	50	50	rs148206190
chrY	15381287	15381321	seqB,rs148206190,0,0,T,A:0-34	32	97.1	0	34	34	rs148206190
chrY	16725073	16725107	seqB,rs148206190,0,0,T,A:0-34	30	94.2	0	34	34	rs148206190
chrY	16729873	16729907	seqB,rs148206190,0,0,T,A:0-34	30	94.2	0	34	34	rs148206190
chrY	18864797	18864831	seqB,rs148206190,0,0,T,A:0-34	28	91.2	0	34	34	rs148206190
chrY	5348989	5349023	seqB,rs148206190,0,0,T,A:0-34	28	91.2	0	34	34	rs148206190
chrY	22052739	22052774	seqB,rs148206190,0,0,T,A:0-34	29	94.0	0	34	34	rs148206190
chrY	3463231	3463256	seqB,rs148206190,0,0,T,A:0-25	25	100.0	0	25	25	rs148206190
chrY	4422435	4422459	seqB,rs148206190,0,0,T,A:0-24	24	100.0	0	24	24	rs148206190
chrY	23413080	23413105	seqB,rs148206190,0,0,T,A:0-25	23	96.0	0	25	25	rs148206190
chrY	22205168	22205193	seqB,rs148206190,0,0,T,A:0-25	23	96.0	0	25	25	rs148206190
chrX	65346963	65347013	seqB,rs148206190,0,0,T,A:0-50	50	100.0	0	50	50	rs148206190
chrX	113068699	113068749	seqB,rs148206190,0,0,T,A:0-50	48	98.0	0	50	50	rs148206190
chrX	116096445	116096495	seqB,rs148206190,0,0,T,A:0-50	48	98.0	0	50	50	rs148206190
chrX	12857377	12857427	seqB,rs148206190,0,0,T,A:0-50	46	96.0	0	50	50	rs148206190
chrX	22252786	22252836	seqB,rs148206190,0,0,T,A:0-50	46	96.0	0	50	50	rs148206190
chrX	56731265	56731315	seqB,rs148206190,0,0,T,A:0-50	46	96.0	0	50	50	rs148206190
chrX	57085256	57085306	seqB,rs148206190,0,0,T,A:0-50	46	96.0	0	50	50	rs148206190
chrX	95684487	95684537	seqB,rs148206190,0,0,T,A:0-50	46	96.0	0	50	50	rs148206190
chrX	97495737	97495787	seqB,rs148206190,0,0,T,A:0-50	46	96.0	0	50	50	rs148206190
chrX	147263462	147263512	seqB,rs148206190,0,0,T,A:0-50	46	96.0	0	50	50	rs148206190
chrX	114177676	114177725	seqB,rs148206190,0,0,T,A:0-49	45	96.0	0	49	49	rs148206190
chrX	35654380	35654430	seqB,rs148206190,0,0,T,A:0-50	44	94.0	0	50	50	rs148206190
chrX	35922895	35922945	seqB,rs148206190,0,0,T,A:0-50	44	94.0	0	50	50	rs148206190
chrX	57064367	57064417	seqB,rs148206190,0,0,T,A:0-50	44	94.0	0	50	50	rs148206190
chrX	64165860	64165910	seqB,rs148206190,0,0,T,A:0-50	44	94.0	0	50	50	rs148206190
chrX	67750208	67750258	seqB,rs148206190,0,0,T,A:0-50	44	94.0	0	50	50	rs148206190
chrY	21407403	21407453	seqB,rs148206190,0,0,T,A:0-50	46	96.0	0	50	50	rs148206190
chrY	17722726	17722776	seqB,rs148206190,0,0,T,A:0-50	44	94.0	0	50	50	rs148206190
chrY	16881640	16881690	seqB,rs148206190,0,0,T,A:0-50	42	92.0	0	50	50	rs148206190
chrY	3867643	3868081	seqB,rs148206190,0,0,T,A:0-50	43	94.0	0	50	50	rs148206190
chrY	17963809	17963859	seqB,rs148206190,0,0,T,A:0-50	38	88.0	0	50	50	rs148206190
chrY	5867205	5867255	seqB,rs148206190,0,0,T,A:0-50	38	88.0	0	50	50	rs148206190
chrY	3633196	3633230	seqB,rs148206190,0,0,T,A:0-34	34	100.0	0	34	34	rs148206190
chrY	3203744	3203793	seqB,rs148206190,0,0,T,A:0-50	38	88.7	0	50	50	rs148206190
chrY	19061700	19061734	seqB,rs148206190,0,0,T,A:0-34	30	94.2	0	34	34	rs148206190
chrY	16651903	16651930	seqB,rs148206190,0,0,T,A:3-30	25	96.3	3	30	27	rs148206190
chrX	63305778	63305828	seqB,rs148206190,0,0,T,A:0-50	48	98.0	0	50	50	rs148206190
chrX	83334544	83334594	seqB,rs148206190,0,0,T,A:0-50	48	98.0	0	50	50	rs148206190
chrX	99522037	99522087	seqB,rs148206190,0,0,T,A:0-50	48	98.0	0	50	50	rs148206190
chrX	25900698	25900748	seqB,rs148206190,0,0,T,A:0-50	46	96.0	0	50	50	rs148206190
chrX	50868272	50868322	seqB,rs148206190,0,0,T,A:0-50	46	96.0	0	50	50	rs148206190
chrX	73112577	73112627	seqB,rs148206190,0,0,T,A:0-50	46	96.0	0	50	50	rs148206190
chrX	83826699	83826750	seqB,rs148206190,0,0,T,A:0-50	47	98.0	0	50	50	rs148206190
chrX	136515747	136515797	seqB,rs148206190,0,0,T,A:0-50	46	96.0	0	50	50	rs148206190
chrX	122263704	122263758	seqB,rs148206190,0,0,T,A:0-50	47	98.0	0	50	50	rs148206190
chrX	21563215	21563265	seqB,rs148206190,0,0,T,A:0-50	44	94.0	0	50	50	rs148206190
chrX	72109590	72109640	seqB,rs148206190,0,0,T,A:0-50	44	94.0	0	50	50	rs148206190
chrX	72272422	72272472	seqB,rs148206190,0,0,T,A:0-50	44	94.0	0	50	50	rs148206190
chrX	74478168	74478218	seqB,rs148206190,0,0,T,A:0-50	44	94.0	0	50	50	rs148206190
chrX	75379357	75379407	seqB,rs148206190,0,0,T,A:0-50	44	94.0	0	50	50	rs148206190
chrX	76154862	76154912	seqB,rs148206190,0,0,T,A:0-50	44	94.0	0	50	50	rs148206190
chrX	76610878	76610928	seqB,rs148206190,0,0,T,A:0-50	44	94.0	0	50	50	rs148206190
chrY	16508340	16508702	seqA,rs148206381,16,65358494,A,G:0-50	39	97.7	0	50	50	rs148206381
chrX	39046295	39046338	seqA,rs148206381,16,65358494,A,G:0-50	42	83.8	0	50	50	rs148206381
chrX	118017050	118017093	seqA,rs148206381,16,65358494,A,G:0-50	42	83.8	0	50	50	rs148206381
chrX	47357710	47357753	seqA,rs148206381,16,65358494,A,G:0-50	40	81.4	0	50	50	rs148206381
chrX	117822735	117822778	seqA,rs148206381,16,65358494,A,G:0-50	40	83.4	0	50	50	rs148206381
chrX	76249860	76249903	seqA,rs148206381,16,65358494,A,G:0-50	38	79.1	0	50	50	rs148206381
chrX	12644310	12644353	seqA,rs148206381,16,65358494,A,G:0-50	36	76.8	0	50	50	rs148206381
chrX	150048260	150048298	seqA,rs148206381,16,65358494,A,G:0-45	31	73.7	0	45	45	rs148206381
chrX	129223205	129223230	seqA,rs148206381,16,65358494,A,G:0-25	25	100.0	0	25	25	rs148206381
chrX	73895045	73895088	seqA,rs148206381,16,65358494,A,G:0-50	28	76.7	0	50	50	rs148206381
chrX	37383429	37383471	seqA,rs148206381,16,65358494,A,G:0-49	41	83.4	0	49	49	rs148206381
chrX	118818014	118818057	seqA,rs148206381,16,65358494,A,G:0-50	40	81.4	0	50	50	rs148206381
chrX	136047871	136048047	seqA,rs148206381,16,65358494,A,G:7-50	34	97.3	7	50	43	rs148206381
chrX	4959536	4959561	seqA,rs148206381,16,65358494,A,G:1-26	25	100.0	1	26	25	rs148206381
chrY	5280862	5280901	seqA,rs148207634,12,46895778,T,G:0-40	35	91.9	0	40	40	rs148207634
chrY	4107514	4107554	seqA,rs148207634,12,46895778,T,G:0-41	33	91.5	0	41	41	rs148207634
chrY	15129963	15129997	seqA,rs148207634,12,46895778,T,G:4-39	31	88.3	4	39	35	rs148207634
chrY	4004980	4005026	seqA,rs148207634,12,46895778,T,G:0-47	33	89.2	0	47	47	rs148207634
chrY	5095569	5095892	seqA,rs148207634,12,46895778,T,G:0-38	33	94.6	0	38	38	rs148207634
chrY	4455141	4455173	seqA,rs148207634,12,46895778,T,G:5-39	29	84.4	5	39	34	rs148207634
chrY	4061918	4061943	seqA,rs148207634,12,46895778,T,G:0-25	23	96.0	0	25	25	rs148207634
chrY	15133338	15133684	seqA,rs148207634,12,46895778,T,G:0-34	28	96.8	0	34	34	rs148207634
chrY	16296593	16296613	seqA,rs148207634,12,46895778,T,G:12-32	20	100.0	12	32	20	rs148207634
chrX	53806968	53807014	seqA,rs148207634,12,46895778,T,G:0-47	41	89.2	0	47	47	rs148207634
chrX	57167759	57167807	seqA,rs148207634,12,46895778,T,G:0-49	41	87.5	0	49	49	rs148207634
chrX	64280471	64280517	seqA,rs148207634,12,46895778,T,G:0-47	41	89.2	0	47	47	rs148207634
chrX	102210046	102210092	seqA,rs148207634,12,46895778,T,G:0-47	41	89.2	0	47	47	rs148207634
chrX	81755132	81755181	seqA,rs148207634,12,46895778,T,G:0-50	40	85.8	0	50	50	rs148207634
chrX	138492069	138492114	seqA,rs148207634,12,46895778,T,G:1-47	40	88.9	1	47	46	rs148207634
chrX	26307988	26308030	seqA,rs148207634,12,46895778,T,G:0-43	39	90.5	0	43	43	rs148207634
chrX	72955145	72955191	seqA,rs148207634,12,46895778,T,G:0-47	39	87.0	0	47	47	rs148207634
chrX	84910014	84910055	seqA,rs148207634,12,46895778,T,G:0-41	37	95.2	0	41	41	rs148207634
chrX	91288132	91288178	seqA,rs148207634,12,46895778,T,G:0-47	39	87.0	0	47	47	rs148207634
chrX	100833215	100833261	seqA,rs148207634,12,46895778,T,G:0-47	39	87.0	0	47	47	rs148207634
chrX	112623892	112623938	seqA,rs148207634,12,46895778,T,G:0-47	41	91.2	0	47	47	rs148207634
chrX	121168836	121168882	seqA,rs148207634,12,46895778,T,G:0-47	39	87.0	0	47	47	rs148207634
chrX	143602875	143602919	seqA,rs148207634,12,46895778,T,G:1-46	39	88.7	1	46	45	rs148207634
chrX	14456651	14456696	seqA,rs148207634,12,46895778,T,G:0-46	39	90.7	0	46	46	rs148207634
chrX	36661521	36661564	seqA,rs148207634,12,46895778,T,G:0-44	38	88.4	0	44	44	rs148207634
chrY	4617379	4617422	seqA,rs148207634,12,46895778,T,G:4-47	35	90.7	4	47	43	rs148207634
chrY	4796550	4796586	seqA,rs148207634,12,46895778,T,G:0-37	33	88.9	0	37	37	rs148207634
chrY	13925514	13925563	seqA,rs148207634,12,46895778,T,G:0-50	35	86.1	0	50	50	rs148207634
chrY	3687828	3687874	seqA,rs148207634,12,46895778,T,G:0-47	35	91.9	0	47	47	rs148207634
chrY	3962872	3962909	seqA,rs148207634,12,46895778,T,G:5-43	31	88.6	5	43	38	rs148207634
chrY	59062938	59062971	seqA,rs148207634,12,46895778,T,G:4-38	30	87.9	4	38	34	rs148207634
chrY	4032443	4032480	seqA,rs148207634,12,46895778,T,G:0-38	30	90.7	0	38	38	rs148207634
chrY	22515849	22515881	seqA,rs148207634,12,46895778,T,G:0-32	27	93.6	0	32	32	rs148207634
chrY	21565058	21565092	seqA,rs148207634,12,46895778,T,G:11-47	28	84.4	11	47	36	rs148207634
chrY	22527646	22527668	seqA,rs148207634,12,46895778,T,G:0-22	22	100.0	0	22	22	rs148207634
chrY	3288873	3289241	seqA,rs148207634,12,46895778,T,G:0-25	24	100.0	0	25	25	rs148207634
chrX	69413323	69413366	seqA,rs148207634,12,46895778,T,G:4-47	39	95.4	4	47	43	rs148207634
chrX	77902368	77902414	seqA,rs148207634,12,46895778,T,G:0-47	41	89.2	0	47	47	rs148207634
chrX	71098330	71098377	seqA,rs148207634,12,46895778,T,G:0-48	40	87.3	0	48	48	rs148207634
chrX	15439991	15440037	seqA,rs148207634,12,46895778,T,G:0-47	40	91.0	0	47	47	rs148207634
chrX	78601723	78601769	seqA,rs148207634,12,46895778,T,G:0-47	39	87.0	0	47	47	rs148207634
chrX	97698354	97698400	seqA,rs148207634,12,46895778,T,G:0-47	39	87.0	0	47	47	rs148207634
chrX	100955167	100955215	seqA,rs148207634,12,46895778,T,G:0-47	38	91.5	0	47	47	rs148207634
chrX	101126197	101126243	seqA,rs148207634,12,46895778,T,G:0-47	39	87.0	0	47	47	rs148207634
chrX	120688527	120688573	seqA,rs148207634,12,46895778,T,G:0-47	39	87.0	0	47	47	rs148207634
chrX	125480524	125480570	seqA,rs148207634,12,46895778,T,G:0-47	39	87.0	0	47	47	rs148207634
chrX	138862434	138862480	seqA,rs148207634,12,46895778,T,G:0-47	39	88.9	0	47	47	rs148207634
chrX	57917475	57917518	seqA,rs148207634,12,46895778,T,G:0-44	38	88.4	0	44	44	rs148207634
chrX	70006493	70012814	seqA,rs148207634,12,46895778,T,G:0-47	42	95.8	0	47	47	rs148207634
chrX	93097982	93098025	seqA,rs148207634,12,46895778,T,G:3-47	38	90.5	3	47	44	rs148207634
chrX	99711351	99711615	seqA,rs148207634,12,46895778,T,G:0-47	42	95.7	0	47	47	rs148207634
chrX	14773041	14773083	seqA,rs148207634,12,46895778,T,G:4-47	37	88.1	4	47	43	rs148207634
chrY	5783923	5783951	seqA,rs148209472,2,27542661,T,C:11-39	28	100.0	11	39	28	rs148209472
chrY	2861363	2861391	seqA,rs148209472,2,27542661,T,C:11-39	26	96.5	11	39	28	rs148209472
chrX	123537198	123537236	seqA,rs148209472,2,27542661,T,C:11-49	36	97.4	11	49	38	rs148209472
chrX	96404547	96404586	seqA,rs148209472,2,27542661,T,C:0-39	35	94.9	0	39	39	rs148209472
chrX	92204195	92204226	seqA,rs148209472,2,27542661,T,C:0-31	31	100.0	0	31	31	rs148209472
chrX	40887059	40887090	seqA,rs148209472,2,27542661,T,C:0-31	29	96.8	0	31	31	rs148209472
chrY	1775824	1775874	seqA,rs148209571,0,0,A,G:0-50	48	98.0	0	50	50	rs148209571
chrY	8005520	8005570	seqA,rs148209571,0,0,A,G:0-50	48	98.0	0	50	50	rs148209571
chrY	16139214	16139264	seqA,rs148209571,0,0,A,G:0-50	48	98.0	0	50	50	rs148209571
chrY	24488923	24488973	seqA,rs148209571,0,0,A,G:0-50	48	98.0	0	50	50	rs148209571
chrY	27324701	27324751	seqA,rs148209571,0,0,A,G:0-50	48	98.0	0	50	50	rs148209571
chrY	21538331	21538380	seqA,rs148209571,0,0,A,G:0-49	47	98.0	0	49	49	rs148209571
chrY	21578042	21578091	seqA,rs148209571,0,0,A,G:0-49	47	98.0	0	49	49	rs148209571
chrY	4820117	4820167	seqA,rs148209571,0,0,A,G:0-50	46	96.0	0	50	50	rs148209571
chrY	4912312	4912362	seqA,rs148209571,0,0,A,G:0-50	46	96.0	0	50	50	rs148209571
chrY	6819876	6819926	seqA,rs148209571,0,0,A,G:0-50	46	96.0	0	50	50	rs148209571
chrY	7394111	7394161	seqA,rs148209571,0,0,A,G:0-50	46	96.0	0	50	50	rs148209571
chrY	7441253	7441303	seqA,rs148209571,0,0,A,G:0-50	46	96.0	0	50	50	rs148209571
chrY	8279163	8279213	seqA,rs148209571,0,0,A,G:0-50	46	96.0	0	50	50	rs148209571
chrY	8345674	8345724	seqA,rs148209571,0,0,A,G:0-50	46	96.0	0	50	50	rs148209571
chrY	15294150	15294200	seqA,rs148209571,0,0,A,G:0-50	46	96.0	0	50	50	rs148209571
chrY	15629457	15629507	seqA,rs148209571,0,0,A,G:0-50	46	96.0	0	50	50	rs148209571
chrX	142848555	142848605	seqA,rs148209571,0,0,A,G:0-50	50	100.0	0	50	50	rs148209571
chrX	1825824	1825874	seqA,rs148209571,0,0,A,G:0-50	48	98.0	0	50	50	rs148209571
chrX	8237056	8237106	seqA,rs148209571,0,0,A,G:0-50	48	98.0	0	50	50	rs148209571
chrX	14125227	14125277	seqA,rs148209571,0,0,A,G:0-50	48	98.0	0	50	50	rs148209571
chrX	28167665	28167715	seqA,rs148209571,0,0,A,G:0-50	48	98.0	0	50	50	rs148209571
chrX	54793984	54794034	seqA,rs148209571,0,0,A,G:0-50	48	98.0	0	50	50	rs148209571
chrX	61880142	61880192	seqA,rs148209571,0,0,A,G:0-50	48	98.0	0	50	50	rs148209571
chrX	63519620	63519670	seqA,rs148209571,0,0,A,G:0-50	48	98.0	0	50	50	rs148209571
chrX	67799280	67799330	seqA,rs148209571,0,0,A,G:0-50	48	98.0	0	50	50	rs148209571
chrX	68899825	68899875	seqA,rs148209571,0,0,A,G:0-50	48	98.0	0	50	50	rs148209571
chrX	74011970	74012020	seqA,rs148209571,0,0,A,G:0-50	48	98.0	0	50	50	rs148209571
chrX	74536512	74536562	seqA,rs148209571,0,0,A,G:0-50	48	98.0	0	50	50	rs148209571
chrX	80235442	80235492	seqA,rs148209571,0,0,A,G:0-50	48	98.0	0	50	50	rs148209571
chrX	85547589	85547639	seqA,rs148209571,0,0,A,G:0-50	48	98.0	0	50	50	rs148209571
chrX	87291361	87291411	seqA,rs148209571,0,0,A,G:0-50	48	98.0	0	50	50	rs148209571
chrX	103149592	103149642	seqA,rs148209571,0,0,A,G:0-50	48	98.0	0	50	50	rs148209571
chrY	4844224	4844274	seqA,rs148209571,0,0,A,G:0-50	48	98.0	0	50	50	rs148209571
chrY	15806028	15806078	seqA,rs148209571,0,0,A,G:0-50	48	98.0	0	50	50	rs148209571
chrY	16127224	16127274	seqA,rs148209571,0,0,A,G:0-50	48	98.0	0	50	50	rs148209571
chrY	17036017	17036067	seqA,rs148209571,0,0,A,G:0-50	48	98.0	0	50	50	rs148209571
chrY	25003899	25003949	seqA,rs148209571,0,0,A,G:0-50	48	98.0	0	50	50	rs148209571
chrY	26637647	26637697	seqA,rs148209571,0,0,A,G:0-50	48	98.0	0	50	50	rs148209571
chrY	28488624	28488674	seqA,rs148209571,0,0,A,G:0-50	48	98.0	0	50	50	rs148209571
chrY	3314409	3314459	seqA,rs148209571,0,0,A,G:0-50	46	96.0	0	50	50	rs148209571
chrY	4289610	4289660	seqA,rs148209571,0,0,A,G:0-50	46	96.0	0	50	50	rs148209571
chrY	4622845	4622895	seqA,rs148209571,0,0,A,G:0-50	46	96.0	0	50	50	rs148209571
chrY	4737344	4737394	seqA,rs148209571,0,0,A,G:0-50	46	96.0	0	50	50	rs148209571
chrY	7898598	7898648	seqA,rs148209571,0,0,A,G:0-50	46	96.0	0	50	50	rs148209571
chrY	14258503	14258553	seqA,rs148209571,0,0,A,G:0-50	46	96.0	0	50	50	rs148209571
chrY	16396977	16397027	seqA,rs148209571,0,0,A,G:0-50	46	96.0	0	50	50	rs148209571
chrY	20374602	20374652	seqA,rs148209571,0,0,A,G:0-50	46	96.0	0	50	50	rs148209571
chrY	22532691	22532741	seqA,rs148209571,0,0,A,G:0-50	46	96.0	0	50	50	rs148209571
chrX	6853476	6853526	seqA,rs148209571,0,0,A,G:0-50	48	98.0	0	50	50	rs148209571
chrX	19163603	19163653	seqA,rs148209571,0,0,A,G:0-50	48	98.0	0	50	50	rs148209571
chrX	20866532	20866582	seqA,rs148209571,0,0,A,G:0-50	48	98.0	0	50	50	rs148209571
chrX	28227693	28227743	seqA,rs148209571,0,0,A,G:0-50	48	98.0	0	50	50	rs148209571
chrX	46517609	46517659	seqA,rs148209571,0,0,A,G:0-50	48	98.0	0	50	50	rs148209571
chrX	49827617	49827667	seqA,rs148209571,0,0,A,G:0-50	48	98.0	0	50	50	rs148209571
chrX	68671022	68671072	seqA,rs148209571,0,0,A,G:0-50	48	98.0	0	50	50	rs148209571
chrX	69820669	69820719	seqA,rs148209571,0,0,A,G:0-50	48	98.0	0	50	50	rs148209571
chrX	76467547	76467597	seqA,rs148209571,0,0,A,G:0-50	48	98.0	0	50	50	rs148209571
chrX	79185112	79185162	seqA,rs148209571,0,0,A,G:0-50	48	98.0	0	50	50	rs148209571
chrX	87465704	87465754	seqA,rs148209571,0,0,A,G:0-50	48	98.0	0	50	50	rs148209571
chrX	99513424	99513474	seqA,rs148209571,0,0,A,G:0-50	48	98.0	0	50	50	rs148209571
chrX	100728748	100728798	seqA,rs148209571,0,0,A,G:0-50	48	98.0	0	50	50	rs148209571
chrX	106401811	106401861	seqA,rs148209571,0,0,A,G:0-50	48	98.0	0	50	50	rs148209571
chrX	116913712	116913762	seqA,rs148209571,0,0,A,G:0-50	48	98.0	0	50	50	rs148209571
chrX	121683723	121683773	seqA,rs148209571,0,0,A,G:0-50	48	98.0	0	50	50	rs148209571
chrX	56748420	56748465	seqA,rs148210209,6,161545281,A,G:10-50	33	92.4	10	50	40	rs148210209
chrY	6427108	6427152	seqA,rs148210209,6,161545281,A,G:6-45	30	94.0	6	45	39	rs148210209
chrX	62638663	62638718	seqA,rs148210209,6,161545281,A,G:1-50	38	93.2	1	50	49	rs148210209
chrX	36038067	36038106	seqA,rs148210209,6,161545281,A,G:10-50	29	87.9	10	50	40	rs148210209
chrX	36047520	36047566	seqA,rs148210209,6,161545281,A,G:9-50	29	96.8	9	50	41	rs148210209
chrX	106655290	106655440	seqA,rs148210209,6,161545281,A,G:0-26	25	100.0	0	26	26	rs148210209
chrX	11711088	11711446	seqA,rs148210209,6,161545281,A,G:0-32	27	96.7	0	32	32	rs148210209
chrY	5312222	5312271	seqA,rs148210632,7,29673814,A,C:1-50	31	81.7	1	50	49	rs148210632
chrX	45237498	45237547	seqA,rs148210632,7,29673814,A,C:1-50	37	87.8	1	50	49	rs148210632
chrX	91585047	91585096	seqA,rs148210632,7,29673814,A,C:1-50	33	83.7	1	50	49	rs148210632
chrX	106003232	106003278	seqA,rs148210632,7,29673814,A,C:1-47	30	82.7	1	47	46	rs148210632
chrX	67062293	67062324	seqA,rs148210632,7,29673814,A,C:19-50	29	96.8	19	50	31	rs148210632
chrX	109877597	109877646	seqA,rs148210632,7,29673814,A,C:1-50	29	79.6	1	50	49	rs148210632
chrX	20901710	20901749	seqA,rs148210632,7,29673814,A,C:3-44	32	88.3	3	44	41	rs148210632
chrX	125823600	125823631	seqA,rs148210632,7,29673814,A,C:19-50	27	93.6	19	50	31	rs148210632
chrX	74092594	74092623	seqA,rs148210632,7,29673814,A,C:21-50	27	96.6	21	50	29	rs148210632
chrX	76841698	76841725	seqA,rs148210632,7,29673814,A,C:23-50	25	96.3	23	50	27	rs148210632
chrX	32419915	32419942	seqA,rs148210632,7,29673814,A,C:19-46	25	96.3	19	46	27	rs148210632
chrX	144105616	144105637	seqA,rs148210632,7,29673814,A,C:29-50	21	100.0	29	50	21	rs148210632
chrX	127132806	127132827	seqA,rs148210632,7,29673814,A,C:29-50	21	100.0	29	50	21	rs148210632
chrX	109002487	109002508	seqA,rs148210632,7,29673814,A,C:29-50	21	100.0	29	50	21	rs148210632
chrX	45695342	45695363	seqA,rs148210632,7,29673814,A,C:29-50	21	100.0	29	50	21	rs148210632
chrX	128430054	128430074	seqA,rs148210632,7,29673814,A,C:30-50	20	100.0	30	50	20	rs148210632
chrX	100702722	100702771	seqA,rs148210632,7,29673814,A,C:1-50	37	87.8	1	50	49	rs148210632
chrX	53893951	53894027	seqA,rs148210632,7,29673814,A,C:1-50	38	89.8	1	50	49	rs148210632
chrX	141297426	141297473	seqA,rs148210632,7,29673814,A,C:3-50	35	87.3	3	50	47	rs148210632
chrX	141299619	141299666	seqA,rs148210632,7,29673814,A,C:3-50	35	87.3	3	50	47	rs148210632
chrX	85728060	85728108	seqA,rs148210632,7,29673814,A,C:2-50	34	85.5	2	50	48	rs148210632
chrX	121204879	121204925	seqA,rs148210632,7,29673814,A,C:4-50	34	87.0	4	50	46	rs148210632
chrX	108052161	108052210	seqA,rs148210632,7,29673814,A,C:1-50	33	83.7	1	50	49	rs148210632
chrX	109840338	109840387	seqA,rs148210632,7,29673814,A,C:1-50	33	83.7	1	50	49	rs148210632
chrX	84590761	84590800	seqA,rs148210632,7,29673814,A,C:1-40	31	89.8	1	40	39	rs148210632
chrX	34858887	34858918	seqA,rs148210632,7,29673814,A,C:19-50	29	96.8	19	50	31	rs148210632
chrX	51471164	51471195	seqA,rs148210632,7,29673814,A,C:19-50	29	96.8	19	50	31	rs148210632
chrX	111515009	111515040	seqA,rs148210632,7,29673814,A,C:19-50	29	96.8	19	50	31	rs148210632
chrX	122491323	122491353	seqA,rs148210632,7,29673814,A,C:19-49	28	96.7	19	49	30	rs148210632
chrX	25817032	25817060	seqA,rs148210632,7,29673814,A,C:22-50	26	96.5	22	50	28	rs148210632
chrX	131675166	131675205	seqA,rs148210632,7,29673814,A,C:1-40	25	82.1	1	40	39	rs148210632
chrX	115625864	115625895	seqA,rs148210632,7,29673814,A,C:6-44	28	76.7	6	44	38	rs148210632
chrX	139546033	139546060	seqA,rs1482111,4,53122296,A,G:1-28	25	96.3	1	28	27	rs1482111
chrX	118252760	118252782	seqA,rs1482111,4,53122296,A,G:5-27	22	100.0	5	27	22	rs1482111
chrY	9766655	9766706	seqA,rs148211887,4,127128355,A,G:0-50	43	94.0	0	50	50	rs148211887
chrY	6901554	6901603	seqA,rs148211887,4,127128355,A,G:0-50	42	89.6	0	50	50	rs148211887
chrY	3871115	3871164	seqA,rs148211887,4,127128355,A,G:0-50	40	85.8	0	50	50	rs148211887
chrY	21679443	21679491	seqA,rs148211887,4,127128355,A,G:1-50	39	85.5	1	50	49	rs148211887
chrY	16354860	16354920	seqA,rs148211887,4,127128355,A,G:0-50	40	93.5	0	50	50	rs148211887
chrY	16884472	16884527	seqA,rs148211887,4,127128355,A,G:0-50	39	89.8	0	50	50	rs148211887
chrY	5899335	5899375	seqA,rs148211887,4,127128355,A,G:0-42	36	85.0	0	42	42	rs148211887
chrY	4617338	4617383	seqA,rs148211887,4,127128355,A,G:0-50	34	77.3	0	50	50	rs148211887
chrY	9498312	9498347	seqA,rs148211887,4,127128355,A,G:15-50	31	94.3	15	50	35	rs148211887
chrY	17068305	17068354	seqA,rs148211887,4,127128355,A,G:0-50	34	87.9	0	50	50	rs148211887
chrY	9824147	9824177	seqA,rs148211887,4,127128355,A,G:5-37	27	86.3	5	37	32	rs148211887
chrY	59145143	59145175	seqA,rs148211887,4,127128355,A,G:0-33	29	90.4	0	33	33	rs148211887
chrY	19940795	19940821	seqA,rs148211887,4,127128355,A,G:16-42	24	96.2	16	42	26	rs148211887
chrY	4623573	4623598	seqA,rs148211887,4,127128355,A,G:0-25	23	96.0	0	25	25	rs148211887
chrY	5703928	5703951	seqA,rs148211887,4,127128355,A,G:0-23	23	100.0	0	23	23	rs148211887
chrY	18877608	18877634	seqA,rs148211887,4,127128355,A,G:0-25	24	100.0	0	25	25	rs148211887
chrX	86387069	86387119	seqA,rs148211887,4,127128355,A,G:0-50	46	96.0	0	50	50	rs148211887
chrX	76796980	76797030	seqA,rs148211887,4,127128355,A,G:0-50	44	94.0	0	50	50	rs148211887
chrX	90577247	90577297	seqA,rs148211887,4,127128355,A,G:0-50	44	94.0	0	50	50	rs148211887
chrX	136519118	136519168	seqA,rs148211887,4,127128355,A,G:0-50	44	94.0	0	50	50	rs148211887
chrX	28476977	28477026	seqA,rs148211887,4,127128355,A,G:0-50	44	89.8	0	50	50	rs148211887
chrX	42168937	42168986	seqA,rs148211887,4,127128355,A,G:0-50	44	89.8	0	50	50	rs148211887
chrX	54131521	54131570	seqA,rs148211887,4,127128355,A,G:0-50	44	89.8	0	50	50	rs148211887
chrX	64569917	64569966	seqA,rs148211887,4,127128355,A,G:0-50	44	89.8	0	50	50	rs148211887
chrX	65713058	65713108	seqA,rs148211887,4,127128355,A,G:0-50	42	92.0	0	50	50	rs148211887
chrX	72624868	72624917	seqA,rs148211887,4,127128355,A,G:0-50	44	89.8	0	50	50	rs148211887
chrX	74346923	74346972	seqA,rs148211887,4,127128355,A,G:0-50	44	89.8	0	50	50	rs148211887
chrX	75382821	75382870	seqA,rs148211887,4,127128355,A,G:0-50	44	89.8	0	50	50	rs148211887
chrX	78533385	78533434	seqA,rs148211887,4,127128355,A,G:0-50	44	89.8	0	50	50	rs148211887
chrX	79446626	79446675	seqA,rs148211887,4,127128355,A,G:0-50	44	89.8	0	50	50	rs148211887
chrX	92919137	92919186	seqA,rs148211887,4,127128355,A,G:0-50	44	89.8	0	50	50	rs148211887
chrX	110997181	110997230	seqA,rs148211887,4,127128355,A,G:0-50	44	89.8	0	50	50	rs148211887
chrY	3459843	3459892	seqA,rs148211887,4,127128355,A,G:0-50	44	89.8	0	50	50	rs148211887
chrY	6369362	6639511	seqA,rs148211887,4,127128355,A,G:0-50	47	98.0	0	50	50	rs148211887
chrY	7379410	7379459	seqA,rs148211887,4,127128355,A,G:0-50	40	85.8	0	50	50	rs148211887
chrY	9687031	9687080	seqA,rs148211887,4,127128355,A,G:0-50	38	83.7	0	50	50	rs148211887
chrY	2884449	2884491	seqA,rs148211887,4,127128355,A,G:0-43	37	90.3	0	43	43	rs148211887
chrY	5280922	5280954	seqA,rs148211887,4,127128355,A,G:0-32	30	96.9	0	32	32	rs148211887
chrY	3810542	3810578	seqA,rs148211887,4,127128355,A,G:0-37	31	88.6	0	37	37	rs148211887
chrY	17001897	17001938	seqA,rs148211887,4,127128355,A,G:0-42	33	91.5	0	42	42	rs148211887
chrY	16816493	16816523	seqA,rs148211887,4,127128355,A,G:0-30	28	96.7	0	30	30	rs148211887
chrY	17451546	17451578	seqA,rs148211887,4,127128355,A,G:0-33	29	90.4	0	33	33	rs148211887
chrY	6301133	6301158	seqA,rs148211887,4,127128355,A,G:0-25	23	96.0	0	25	25	rs148211887
chrY	15885045	15885071	seqA,rs148211887,4,127128355,A,G:0-25	24	100.0	0	25	25	rs148211887
chrY	15891188	15891214	seqA,rs148211887,4,127128355,A,G:0-25	24	100.0	0	25	25	rs148211887
chrY	15960258	15960284	seqA,rs148211887,4,127128355,A,G:0-25	24	100.0	0	25	25	rs148211887
chrY	16208617	16208643	seqA,rs148211887,4,127128355,A,G:0-25	24	100.0	0	25	25	rs148211887
chrY	19542012	19542038	seqA,rs148211887,4,127128355,A,G:0-25	24	100.0	0	25	25	rs148211887
chrX	64785377	64785427	seqA,rs148211887,4,127128355,A,G:0-50	46	96.0	0	50	50	rs148211887
chrX	116598587	116598637	seqA,rs148211887,4,127128355,A,G:0-50	44	94.0	0	50	50	rs148211887
chrX	128556031	128556082	seqA,rs148211887,4,127128355,A,G:0-50	45	96.0	0	50	50	rs148211887
chrX	37386148	37386201	seqA,rs148211887,4,127128355,A,G:0-50	45	96.0	0	50	50	rs148211887
chrX	39132791	39132843	seqA,rs148211887,4,127128355,A,G:0-50	45	96.0	0	50	50	rs148211887
chrX	108560556	108560611	seqA,rs148211887,4,127128355,A,G:0-50	45	96.0	0	50	50	rs148211887
chrX	5630442	5630491	seqA,rs148211887,4,127128355,A,G:0-50	44	89.8	0	50	50	rs148211887
chrX	14282277	14282326	seqA,rs148211887,4,127128355,A,G:0-50	44	89.8	0	50	50	rs148211887
chrX	26751161	26751210	seqA,rs148211887,4,127128355,A,G:0-50	44	89.8	0	50	50	rs148211887
chrX	35650954	35651003	seqA,rs148211887,4,127128355,A,G:0-50	44	89.8	0	50	50	rs148211887
chrX	51672866	51672915	seqA,rs148211887,4,127128355,A,G:0-50	44	89.8	0	50	50	rs148211887
chrX	51771153	51771202	seqA,rs148211887,4,127128355,A,G:0-50	44	89.8	0	50	50	rs148211887
chrX	56711872	56711921	seqA,rs148211887,4,127128355,A,G:0-50	44	89.8	0	50	50	rs148211887
chrX	57081617	57081666	seqA,rs148211887,4,127128355,A,G:0-50	44	89.8	0	50	50	rs148211887
chrX	73262850	73262899	seqA,rs148211887,4,127128355,A,G:0-50	44	89.8	0	50	50	rs148211887
chrX	78472417	78472466	seqA,rs148211887,4,127128355,A,G:0-50	44	89.8	0	50	50	rs148211887
chrX	74068760	74068811	seqA,rs148212201,1,116884697,A,G:0-50	37	88.0	0	50	50	rs148212201
chrX	153948448	153948469	seqA,rs148212557,4,121082836,A,G:14-35	21	100.0	14	35	21	rs148212557
chrX	36381448	36381498	seqA,rs148212557,4,121082836,A,G:0-50	36	86.0	0	50	50	rs148212557
chrX	29168753	29168777	seqA,rs148213190,3,69159731,T,C:26-50	22	95.9	26	50	24	rs148213190
chrX	96509205	96509227	seqA,rs148213190,3,69159731,T,C:28-50	20	95.5	28	50	22	rs148213190
chrX	77054029	77054051	seqA,rs148213190,3,69159731,T,C:28-50	20	95.5	28	50	22	rs148213190
chrX	54432305	54432327	seqA,rs148213190,3,69159731,T,C:28-50	20	95.5	28	50	22	rs148213190
chrX	24669289	24669311	seqA,rs148213190,3,69159731,T,C:28-50	20	95.5	28	50	22	rs148213190
chrX	23551340	23551362	seqA,rs148213190,3,69159731,T,C:28-50	20	95.5	28	50	22	rs148213190
chrX	19028207	19028231	seqA,rs148213190,3,69159731,T,C:26-50	20	91.7	26	50	24	rs148213190
chrX	23894625	23894670	seqA,rs148213561,11,24661261,A,C:5-50	39	93.4	5	50	45	rs148213561
chrX	24956245	24956283	seqA,rs148213561,11,24661261,A,C:12-50	38	100.0	12	50	38	rs148213561
chrX	46686670	46686707	seqA,rs148213561,11,24661261,A,C:13-50	35	97.3	13	50	37	rs148213561
chrX	53527587	53527621	seqA,rs148213561,11,24661261,A,C:15-50	28	87.5	15	50	35	rs148213561
chrX	54538436	54538460	seqA,rs148213561,11,24661261,A,C:26-50	24	100.0	26	50	24	rs148213561
chrX	24119716	24120064	seqA,rs148213561,11,24661261,A,C:0-50	47	98.0	0	50	50	rs148213561
chrX	135084981	135085026	seqA,rs148213561,11,24661261,A,C:5-50	43	97.8	5	50	45	rs148213561
chrX	119044889	119044926	seqA,rs148213561,11,24661261,A,C:13-50	37	100.0	13	50	37	rs148213561
chrX	70440144	70440181	seqA,rs148213561,11,24661261,A,C:13-50	37	100.0	13	50	37	rs148213561
chrX	47135499	47135536	seqA,rs148213561,11,24661261,A,C:13-50	35	97.3	13	50	37	rs148213561
chrX	18468959	18468996	seqA,rs148213561,11,24661261,A,C:13-50	35	97.3	13	50	37	rs148213561
chrX	2923370	2923391	seqA,rs148213561,11,24661261,A,C:13-34	21	100.0	13	34	21	rs148213561
chrX	91282840	91282877	seqA,rs148213691,18,20294829,A,G:14-38	23	100.0	14	38	24	rs148213691
chrY	21633090	21633144	seqA,rs148214025,3,86772419,T,G:0-50	41	91.9	0	50	50	rs148214025
chrY	4912822	4912862	seqA,rs148214025,3,86772419,T,G:0-40	36	95.0	0	40	40	rs148214025
chrY	21850194	21850234	seqA,rs148214025,3,86772419,T,G:0-40	36	95.0	0	40	40	rs148214025
chrY	1776333	1776370	seqA,rs148214025,3,86772419,T,G:0-37	35	97.3	0	37	37	rs148214025
chrY	7121258	7121295	seqA,rs148214025,3,86772419,T,G:0-37	35	97.3	0	37	37	rs148214025
chrY	22855441	22855478	seqA,rs148214025,3,86772419,T,G:0-37	35	97.3	0	37	37	rs148214025
chrY	27325212	27325252	seqA,rs148214025,3,86772419,T,G:0-40	34	92.5	0	40	40	rs148214025
chrY	7441761	7441798	seqA,rs148214025,3,86772419,T,G:0-37	33	94.6	0	37	37	rs148214025
chrY	8325111	8325148	seqA,rs148214025,3,86772419,T,G:0-37	33	94.6	0	37	37	rs148214025
chrY	14121836	14121873	seqA,rs148214025,3,86772419,T,G:0-37	33	94.6	0	37	37	rs148214025
chrY	14154981	14155018	seqA,rs148214025,3,86772419,T,G:0-37	33	94.6	0	37	37	rs148214025
chrY	15101486	15101523	seqA,rs148214025,3,86772419,T,G:0-37	33	94.6	0	37	37	rs148214025
chrY	15674824	15674861	seqA,rs148214025,3,86772419,T,G:0-37	33	94.6	0	37	37	rs148214025
chrY	15961479	15961516	seqA,rs148214025,3,86772419,T,G:0-37	33	94.6	0	37	37	rs148214025
chrY	16501450	16501487	seqA,rs148214025,3,86772419,T,G:0-37	33	94.6	0	37	37	rs148214025
chrY	17259014	17259051	seqA,rs148214025,3,86772419,T,G:0-37	33	94.6	0	37	37	rs148214025
chrX	28742381	28742435	seqA,rs148214025,3,86772419,T,G:0-50	43	93.9	0	50	50	rs148214025
chrX	56519535	56519589	seqA,rs148214025,3,86772419,T,G:0-50	43	93.9	0	50	50	rs148214025
chrX	86701789	86701843	seqA,rs148214025,3,86772419,T,G:0-50	43	93.9	0	50	50	rs148214025
chrX	77335531	77335585	seqA,rs148214025,3,86772419,T,G:0-50	41	91.9	0	50	50	rs148214025
chrX	148904155	148904209	seqA,rs148214025,3,86772419,T,G:0-50	41	91.9	0	50	50	rs148214025
chrX	82883223	82883263	seqA,rs148214025,3,86772419,T,G:0-40	38	97.5	0	40	40	rs148214025
chrX	12870571	12870625	seqA,rs148214025,3,86772419,T,G:0-50	39	89.8	0	50	50	rs148214025
chrX	25334719	25334762	seqA,rs148214025,3,86772419,T,G:0-43	37	93.1	0	43	43	rs148214025
chrX	69079722	69079776	seqA,rs148214025,3,86772419,T,G:0-50	42	95.7	0	50	50	rs148214025
chrX	87774659	87774702	seqA,rs148214025,3,86772419,T,G:0-43	37	93.1	0	43	43	rs148214025
chrX	14704606	14704648	seqA,rs148214025,3,86772419,T,G:0-42	36	92.9	0	42	42	rs148214025
chrX	23667484	23667524	seqA,rs148214025,3,86772419,T,G:0-40	36	95.0	0	40	40	rs148214025
chrX	35397531	35397573	seqA,rs148214025,3,86772419,T,G:0-42	36	92.9	0	42	42	rs148214025
chrX	43300436	43300476	seqA,rs148214025,3,86772419,T,G:0-40	36	95.0	0	40	40	rs148214025
chrX	69738640	69738680	seqA,rs148214025,3,86772419,T,G:0-40	36	95.0	0	40	40	rs148214025
chrX	97056582	97056622	seqA,rs148214025,3,86772419,T,G:0-40	36	95.0	0	40	40	rs148214025
chrY	59074966	59075003	seqA,rs148214025,3,86772419,T,G:0-37	35	97.3	0	37	37	rs148214025
chrY	28488124	28488164	seqA,rs148214025,3,86772419,T,G:0-40	34	92.5	0	40	40	rs148214025
chrY	13516925	13516965	seqA,rs148214025,3,86772419,T,G:0-40	30	87.5	0	40	40	rs148214025
chrY	21940257	21940290	seqA,rs148214025,3,86772419,T,G:4-37	29	94.0	4	37	33	rs148214025
chrY	6481900	6481937	seqA,rs148214025,3,86772419,T,G:0-37	32	97.1	0	37	37	rs148214025
chrY	20533710	20533740	seqA,rs148214025,3,86772419,T,G:6-36	26	93.4	6	36	30	rs148214025
chrY	9951274	9951303	seqA,rs148214025,3,86772419,T,G:7-36	25	93.2	7	36	29	rs148214025
chrY	21560653	21560674	seqA,rs148214025,3,86772419,T,G:13-34	21	100.0	13	34	21	rs148214025
chrY	14180196	14180217	seqA,rs148214025,3,86772419,T,G:16-37	21	100.0	16	37	21	rs148214025
chrX	124964439	124964493	seqA,rs148214025,3,86772419,T,G:0-50	43	93.9	0	50	50	rs148214025
chrX	122043148	122043202	seqA,rs148214025,3,86772419,T,G:0-50	42	95.7	0	50	50	rs148214025
chrX	55455411	55455451	seqA,rs148214025,3,86772419,T,G:0-40	36	95.0	0	40	40	rs148214025
chrX	67231450	67231490	seqA,rs148214025,3,86772419,T,G:0-40	36	95.0	0	40	40	rs148214025
chrX	75381610	75381650	seqA,rs148214025,3,86772419,T,G:0-40	36	95.0	0	40	40	rs148214025
chrX	76157104	76157144	seqA,rs148214025,3,86772419,T,G:0-40	36	95.0	0	40	40	rs148214025
chrX	108149321	108149361	seqA,rs148214025,3,86772419,T,G:0-40	36	95.0	0	40	40	rs148214025
chrX	127869161	127869201	seqA,rs148214025,3,86772419,T,G:0-40	36	95.0	0	40	40	rs148214025
chrX	136207020	136207060	seqA,rs148214025,3,86772419,T,G:0-40	36	95.0	0	40	40	rs148214025
chrX	12558664	12558701	seqA,rs148214025,3,86772419,T,G:0-37	35	97.3	0	37	37	rs148214025
chrX	13424510	13424547	seqA,rs148214025,3,86772419,T,G:0-37	35	97.3	0	37	37	rs148214025
chrX	34998663	34998700	seqA,rs148214025,3,86772419,T,G:0-37	35	97.3	0	37	37	rs148214025
chrX	43348396	43348433	seqA,rs148214025,3,86772419,T,G:0-37	35	97.3	0	37	37	rs148214025
chrX	46517113	46517150	seqA,rs148214025,3,86772419,T,G:0-37	35	97.3	0	37	37	rs148214025
chrX	51390008	51390045	seqA,rs148214025,3,86772419,T,G:0-37	35	97.3	0	37	37	rs148214025
chrX	63505158	63505195	seqA,rs148214025,3,86772419,T,G:0-37	35	97.3	0	37	37	rs148214025
chrX	113776609	113776666	seqA,rs148214345,11,18204947,T,C:1-50	40	91.9	1	50	49	rs148214345
chrX	115317846	115317886	seqA,rs148214345,11,18204947,T,C:10-50	34	92.5	10	50	40	rs148214345
chrX	39210296	39210336	seqA,rs148214345,11,18204947,T,C:10-50	32	90.0	10	50	40	rs148214345
chrX	30836748	30836788	seqA,rs148214345,11,18204947,T,C:10-50	32	90.0	10	50	40	rs148214345
chrX	112696958	112697008	seqA,rs148214345,11,18204947,T,C:0-50	37	95.3	0	50	50	rs148214345
chrX	126005256	126005292	seqA,rs148214345,11,18204947,T,C:13-49	28	88.9	13	49	36	rs148214345
chrX	105485056	105485082	seqA,rs148214345,11,18204947,T,C:24-50	24	96.2	24	50	26	rs148214345
chrX	103076794	103076818	seqA,rs148214345,11,18204947,T,C:7-31	22	95.9	7	31	24	rs148214345
chrX	87046448	87046468	seqA,rs148214345,11,18204947,T,C:0-20	20	100.0	0	20	20	rs148214345
chrX	95579260	95579300	seqA,rs148214345,11,18204947,T,C:10-50	32	90.0	10	50	40	rs148214345
chrX	64521614	64521654	seqA,rs148214345,11,18204947,T,C:10-50	32	90.0	10	50	40	rs148214345
chrX	23592682	23592708	seqA,rs148214345,11,18204947,T,C:24-50	24	96.2	24	50	26	rs148214345
chrY	5783775	5783811	seqA,rs148214441,10,56192148,G,C:10-46	26	86.2	10	46	36	rs148214441
chrX	70966370	70966413	seqA,rs148214441,10,56192148,G,C:6-49	35	90.7	6	49	43	rs148214441
chrX	83158810	83158850	seqA,rs148214441,10,56192148,G,C:6-46	30	87.5	6	46	40	rs148214441
chrX	154627239	154627279	seqA,rs148214441,10,56192148,G,C:6-46	31	97.1	6	46	40	rs148214441
chrX	92054110	92054146	seqA,rs148214441,10,56192148,G,C:10-46	26	86.2	10	46	36	rs148214441
chrX	70954817	70954860	seqA,rs148214441,10,56192148,G,C:6-49	35	90.7	6	49	43	rs148214441
chrY	5783775	5783811	seqB,rs148214441,10,56192148,G,C:10-46	26	86.2	10	46	36	rs148214441
chrX	70966370	70966414	seqB,rs148214441,10,56192148,G,C:6-50	36	91.0	6	50	44	rs148214441
chrX	83158810	83158854	seqB,rs148214441,10,56192148,G,C:6-50	32	86.4	6	50	44	rs148214441
chrX	154627239	154627279	seqB,rs148214441,10,56192148,G,C:6-46	31	97.1	6	46	40	rs148214441
chrX	92054110	92054146	seqB,rs148214441,10,56192148,G,C:10-46	26	86.2	10	46	36	rs148214441
chrX	70954816	70954860	seqB,rs148214441,10,56192148,G,C:6-50	36	91.0	6	50	44	rs148214441
chrX	134177740	134177780	seqB,rs148214441,10,56192148,G,C:10-50	29	94.2	10	50	40	rs148214441
chrX	78270825	78270864	seqB,rs148214441,10,56192148,G,C:10-50	24	74.4	10	50	40	rs148214441
chrY	3080647	3080697	seqA,rs148214607,12,119284901,T,C:0-50	38	88.0	0	50	50	rs148214607
chrY	5093044	5093085	seqA,rs148214607,12,119284901,T,C:9-50	37	95.2	9	50	41	rs148214607
chrY	4943344	4943387	seqA,rs148214607,12,119284901,T,C:6-49	35	90.7	6	49	43	rs148214607
chrY	4627827	4627881	seqA,rs148214607,12,119284901,T,C:1-50	41	93.5	1	50	49	rs148214607
chrY	16774624	16774661	seqA,rs148214607,12,119284901,T,C:0-37	33	94.6	0	37	37	rs148214607
chrY	6614900	6614934	seqA,rs148214607,12,119284901,T,C:12-46	30	94.2	12	46	34	rs148214607
chrY	2270768	2270817	seqA,rs148214607,12,119284901,T,C:0-50	33	89.2	0	50	50	rs148214607
chrX	104774456	104774506	seqA,rs148214607,12,119284901,T,C:0-50	48	98.0	0	50	50	rs148214607
chrX	85523859	85523909	seqA,rs148214607,12,119284901,T,C:0-50	46	96.0	0	50	50	rs148214607
chrX	112832641	112832691	seqA,rs148214607,12,119284901,T,C:0-50	46	96.0	0	50	50	rs148214607
chrX	145865050	145865100	seqA,rs148214607,12,119284901,T,C:0-50	46	96.0	0	50	50	rs148214607
chrX	28062919	28062968	seqA,rs148214607,12,119284901,T,C:0-49	45	96.0	0	49	49	rs148214607
chrX	16312506	16312556	seqA,rs148214607,12,119284901,T,C:0-50	44	94.0	0	50	50	rs148214607
chrX	37899459	37899509	seqA,rs148214607,12,119284901,T,C:0-50	44	94.0	0	50	50	rs148214607
chrX	57385340	57385390	seqA,rs148214607,12,119284901,T,C:0-50	44	94.0	0	50	50	rs148214607
chrX	67839151	67839201	seqA,rs148214607,12,119284901,T,C:0-50	44	94.0	0	50	50	rs148214607
chrX	80442204	80442254	seqA,rs148214607,12,119284901,T,C:0-50	44	94.0	0	50	50	rs148214607
chrX	100702701	100702751	seqA,rs148214607,12,119284901,T,C:0-50	44	94.0	0	50	50	rs148214607
chrX	110608590	110608638	seqA,rs148214607,12,119284901,T,C:0-48	44	95.9	0	48	48	rs148214607
chrX	114531534	114531584	seqA,rs148214607,12,119284901,T,C:0-50	44	94.0	0	50	50	rs148214607
chrX	136077359	136077409	seqA,rs148214607,12,119284901,T,C:0-50	44	94.0	0	50	50	rs148214607
chrX	137035029	137035079	seqA,rs148214607,12,119284901,T,C:0-50	44	94.0	0	50	50	rs148214607
chrX	138564237	138564287	seqA,rs148214607,12,119284901,T,C:0-50	44	94.0	0	50	50	rs148214607
chrY	7646833	7646883	seqA,rs148214607,12,119284901,T,C:0-50	42	92.0	0	50	50	rs148214607
chrY	5397601	5397645	seqA,rs148214607,12,119284901,T,C:7-50	38	95.4	7	50	43	rs148214607
chrY	3932523	3932561	seqA,rs148214607,12,119284901,T,C:0-38	36	97.4	0	38	38	rs148214607
chrY	20540674	20540717	seqA,rs148214607,12,119284901,T,C:8-50	35	92.9	8	50	42	rs148214607
chrY	2075505	2075556	seqA,rs148214607,12,119284901,T,C:1-50	36	87.8	1	50	49	rs148214607
chrY	5785537	5785581	seqA,rs148214607,12,119284901,T,C:0-45	33	87.2	0	45	45	rs148214607
chrX	15240428	15240478	seqA,rs148214607,12,119284901,T,C:0-50	44	94.0	0	50	50	rs148214607
chrX	19662561	19662611	seqA,rs148214607,12,119284901,T,C:0-50	44	94.0	0	50	50	rs148214607
chrX	23430228	23430278	seqA,rs148214607,12,119284901,T,C:0-50	44	94.0	0	50	50	rs148214607
chrX	89741649	89741699	seqA,rs148214607,12,119284901,T,C:0-50	44	94.0	0	50	50	rs148214607
chrX	142730108	142730158	seqA,rs148214607,12,119284901,T,C:0-50	44	94.0	0	50	50	rs148214607
chrX	150462427	150462477	seqA,rs148214607,12,119284901,T,C:0-50	44	94.0	0	50	50	rs148214607
chrX	8645574	8645623	seqA,rs148214607,12,119284901,T,C:0-49	43	93.9	0	49	49	rs148214607
chrX	83681057	83681106	seqA,rs148214607,12,119284901,T,C:1-50	43	93.9	1	50	49	rs148214607
chrX	114617319	114617364	seqA,rs148214607,12,119284901,T,C:0-45	43	97.8	0	45	45	rs148214607
chrX	4227677	4227727	seqA,rs148214607,12,119284901,T,C:0-50	42	92.0	0	50	50	rs148214607
chrX	5205748	5205798	seqA,rs148214607,12,119284901,T,C:0-50	42	92.0	0	50	50	rs148214607
chrX	12749305	12749355	seqA,rs148214607,12,119284901,T,C:0-50	42	92.0	0	50	50	rs148214607
chrX	17247125	17247175	seqA,rs148214607,12,119284901,T,C:0-50	42	92.0	0	50	50	rs148214607
chrX	34231089	34231139	seqA,rs148214607,12,119284901,T,C:0-50	42	92.0	0	50	50	rs148214607
chrX	36149266	36149316	seqA,rs148214607,12,119284901,T,C:0-50	42	92.0	0	50	50	rs148214607
chrX	36892222	36892272	seqA,rs148214607,12,119284901,T,C:0-50	42	92.0	0	50	50	rs148214607
chrY	19398018	19398068	seqA,rs148214917,8,108090273,A,G:0-39	34	94.9	0	39	39	rs148214917
chrX	12893668	12893714	seqA,rs148214917,8,108090273,A,G:0-39	34	94.9	0	39	39	rs148214917
chrX	28537731	28537775	seqA,rs148214917,8,108090273,A,G:2-39	32	94.6	2	39	37	rs148214917
chrX	98029902	98029947	seqA,rs148214917,8,108090273,A,G:0-39	32	94.5	0	39	39	rs148214917
chrX	50059042	50059083	seqA,rs148214917,8,108090273,A,G:0-46	31	77.0	0	46	46	rs148214917
chrX	22689255	22689301	seqA,rs148214917,8,108090273,A,G:0-39	31	91.9	0	39	39	rs148214917
chrX	99123728	99123756	seqA,rs148214917,8,108090273,A,G:0-28	24	92.9	0	28	28	rs148214917
chrX	31831469	31831497	seqA,rs148214917,8,108090273,A,G:0-28	24	92.9	0	28	28	rs148214917
chrX	135918130	135918158	seqA,rs148214917,8,108090273,A,G:0-28	22	89.3	0	28	28	rs148214917
chrX	19330687	19396743	seqA,rs148214917,8,108090273,A,G:0-50	42	94.0	0	50	50	rs148214917
chrX	116256135	116256180	seqA,rs148214917,8,108090273,A,G:0-50	36	81.0	0	50	50	rs148214917
chrX	85659078	85659110	seqA,rs148214917,8,108090273,A,G:0-32	30	96.9	0	32	32	rs148214917
chrX	144626017	144626056	seqA,rs148214917,8,108090273,A,G:6-50	29	75.7	6	50	44	rs148214917
chrX	133980293	133980317	seqA,rs148214917,8,108090273,A,G:0-24	22	95.9	0	24	24	rs148214917
chrX	19330700	19330726	seqA,rs148214917,8,108090273,A,G:6-32	22	92.4	6	32	26	rs148214917
chrX	139777901	139777946	seqA,rs148214917,8,108090273,A,G:0-50	27	79.4	0	50	50	rs148214917
chrY	21527544	21527575	seqA,rs148215417,7,32068882,T,C:9-40	27	93.6	9	40	31	rs148215417
chrY	5552393	5552422	seqA,rs148215417,7,32068882,T,C:9-38	25	93.2	9	38	29	rs148215417
chrY	4926786	4926812	seqA,rs148215417,7,32068882,T,C:12-38	22	92.4	12	38	26	rs148215417
chrY	5894760	5894780	seqA,rs148215417,7,32068882,T,C:20-40	20	100.0	20	40	20	rs148215417
chrX	21072050	21072095	seqA,rs148215417,7,32068882,T,C:0-50	36	77.8	0	50	50	rs148215417
chrX	81391718	81391756	seqA,rs148215417,7,32068882,T,C:0-38	32	92.2	0	38	38	rs148215417
chrX	4093949	4093988	seqA,rs148215417,7,32068882,T,C:0-39	31	89.8	0	39	39	rs148215417
chrX	25479009	25479053	seqA,rs148215417,7,32068882,T,C:0-45	33	81.9	0	45	45	rs148215417
chrX	62051990	62052028	seqA,rs148215417,7,32068882,T,C:7-44	32	94.6	7	44	37	rs148215417
chrX	70914119	70914158	seqA,rs148215417,7,32068882,T,C:0-39	31	89.8	0	39	39	rs148215417
chrX	99754382	99754424	seqA,rs148215417,7,32068882,T,C:3-50	35	78.6	3	50	47	rs148215417
chrX	8228630	8228668	seqA,rs148215417,7,32068882,T,C:0-38	30	89.5	0	38	38	rs148215417
chrX	32498408	32498444	seqA,rs148215417,7,32068882,T,C:3-39	30	91.7	3	39	36	rs148215417
chrX	67816847	67816883	seqA,rs148215417,7,32068882,T,C:0-36	30	91.7	0	36	36	rs148215417
chrX	86270650	86270689	seqA,rs148215417,7,32068882,T,C:6-50	34	79.5	6	50	44	rs148215417
chrX	97377110	97377148	seqA,rs148215417,7,32068882,T,C:0-38	30	89.5	0	38	38	rs148215417
chrX	142983584	142983620	seqA,rs148215417,7,32068882,T,C:0-36	30	91.7	0	36	36	rs148215417
chrX	32297316	32297347	seqA,rs148215417,7,32068882,T,C:7-38	29	96.8	7	38	31	rs148215417
chrX	62879802	62879841	seqA,rs148215417,7,32068882,T,C:0-39	29	87.2	0	39	39	rs148215417
chrX	63194510	63194545	seqA,rs148215417,7,32068882,T,C:3-38	29	91.5	3	38	35	rs148215417
chrY	59041930	59041964	seqA,rs148215417,7,32068882,T,C:4-38	32	97.1	4	38	34	rs148215417
chrX	28210836	28210874	seqA,rs148215417,7,32068882,T,C:0-38	32	92.2	0	38	38	rs148215417
chrX	86293124	86293169	seqA,rs148215417,7,32068882,T,C:0-50	36	77.8	0	50	50	rs148215417
chrX	107153817	107153862	seqA,rs148215417,7,32068882,T,C:0-50	36	77.8	0	50	50	rs148215417
chrX	154938924	154938958	seqA,rs148215417,7,32068882,T,C:4-38	32	97.1	4	38	34	rs148215417
chrX	33359873	33359918	seqA,rs148215417,7,32068882,T,C:0-50	36	82.5	0	50	50	rs148215417
chrX	100886213	100886252	seqA,rs148215417,7,32068882,T,C:0-39	31	89.8	0	39	39	rs148215417
chrX	101862097	101862139	seqA,rs148215417,7,32068882,T,C:3-50	35	78.6	3	50	47	rs148215417
chrX	27560404	27560446	seqA,rs148215417,7,32068882,T,C:3-50	33	78.1	3	50	47	rs148215417
chrX	45333461	45333497	seqA,rs148215417,7,32068882,T,C:0-36	30	91.7	0	36	36	rs148215417
chrX	94705536	94705576	seqA,rs148215417,7,32068882,T,C:0-40	30	87.5	0	40	40	rs148215417
chrX	119640524	119640564	seqA,rs148215417,7,32068882,T,C:0-40	30	87.5	0	40	40	rs148215417
chrX	20633368	20633407	seqA,rs148215417,7,32068882,T,C:0-39	29	87.2	0	39	39	rs148215417
chrX	54751097	54751136	seqA,rs148215417,7,32068882,T,C:3-47	32	79.0	3	47	44	rs148215417
chrX	73727916	73727954	seqA,rs148215417,7,32068882,T,C:7-50	33	79.0	7	50	43	rs148215417
chrX	51978207	51978243	seqA,rs148215417,7,32068882,T,C:3-39	28	88.9	3	39	36	rs148215417
chrX	63461405	63461441	seqA,rs148215417,7,32068882,T,C:3-39	28	88.9	3	39	36	rs148215417
chrX	53865925	53865956	seqA,rs148216200,4,19446195,A,T:0-31	25	90.4	0	31	31	rs148216200
chrX	25653041	25653075	seqA,rs148216200,4,19446195,A,T:0-34	32	97.1	0	34	34	rs148216200
chrX	53865925	53865956	seqB,rs148216200,4,19446195,A,T:0-31	25	90.4	0	31	31	rs148216200
chrX	25653041	25653075	seqB,rs148216200,4,19446195,A,T:0-34	32	97.1	0	34	34	rs148216200
chrY	7078330	7078380	seqA,rs148216372,6,2676154,A,G:0-50	40	90.0	0	50	50	rs148216372
chrY	16568668	16568709	seqA,rs148216372,6,2676154,A,G:9-50	37	95.2	9	50	41	rs148216372
chrY	1749080	1749130	seqA,rs148216372,6,2676154,A,G:0-50	36	86.0	0	50	50	rs148216372
chrY	727254	727295	seqA,rs148216372,6,2676154,A,G:9-50	35	92.7	9	50	41	rs148216372
chrY	4973455	4973496	seqA,rs148216372,6,2676154,A,G:9-50	35	92.7	9	50	41	rs148216372
chrY	497597	497636	seqA,rs148216372,6,2676154,A,G:11-50	33	92.4	11	50	39	rs148216372
chrY	4650898	4650935	seqA,rs148216372,6,2676154,A,G:9-46	31	91.9	9	46	37	rs148216372
chrY	2227504	2227547	seqA,rs148216372,6,2676154,A,G:9-50	33	94.6	9	50	41	rs148216372
chrY	2444535	2444565	seqA,rs148216372,6,2676154,A,G:20-50	28	96.7	20	50	30	rs148216372
chrY	27434823	27434848	seqA,rs148216372,6,2676154,A,G:11-36	23	96.0	11	36	25	rs148216372
chrY	19271940	19271971	seqA,rs148216372,6,2676154,A,G:19-50	23	87.1	19	50	31	rs148216372
chrY	7453109	7453134	seqA,rs148216372,6,2676154,A,G:11-36	23	96.0	11	36	25	rs148216372
chrX	26984892	26984941	seqA,rs148216372,6,2676154,A,G:0-49	43	93.9	0	49	49	rs148216372
chrX	99502472	99502522	seqA,rs148216372,6,2676154,A,G:0-50	42	92.0	0	50	50	rs148216372
chrX	82297350	82297391	seqA,rs148216372,6,2676154,A,G:9-50	39	97.6	9	50	41	rs148216372
chrX	12907295	12907345	seqA,rs148216372,6,2676154,A,G:0-50	38	88.0	0	50	50	rs148216372
chrX	18358717	18358758	seqA,rs148216372,6,2676154,A,G:9-50	37	95.2	9	50	41	rs148216372
chrX	22285991	22286032	seqA,rs148216372,6,2676154,A,G:9-50	37	95.2	9	50	41	rs148216372
chrX	26373486	26373527	seqA,rs148216372,6,2676154,A,G:9-50	37	95.2	9	50	41	rs148216372
chrX	37413387	37413428	seqA,rs148216372,6,2676154,A,G:9-50	37	95.2	9	50	41	rs148216372
chrX	44467719	44467760	seqA,rs148216372,6,2676154,A,G:9-50	37	95.2	9	50	41	rs148216372
chrX	47177855	47177904	seqA,rs148216372,6,2676154,A,G:0-49	37	87.8	0	49	49	rs148216372
chrX	47858567	47858608	seqA,rs148216372,6,2676154,A,G:9-50	37	95.2	9	50	41	rs148216372
chrX	86742612	86742653	seqA,rs148216372,6,2676154,A,G:9-50	37	95.2	9	50	41	rs148216372
chrX	87866011	87866052	seqA,rs148216372,6,2676154,A,G:9-50	37	95.2	9	50	41	rs148216372
chrX	99954150	99954191	seqA,rs148216372,6,2676154,A,G:9-50	37	95.2	9	50	41	rs148216372
chrX	118697299	118697340	seqA,rs148216372,6,2676154,A,G:9-50	37	95.2	9	50	41	rs148216372
chrX	124250646	124250687	seqA,rs148216372,6,2676154,A,G:9-50	37	95.2	9	50	41	rs148216372
chrY	17137080	17137120	seqA,rs148216372,6,2676154,A,G:9-49	34	92.5	9	49	40	rs148216372
chrY	19231519	19231553	seqA,rs148216372,6,2676154,A,G:13-47	32	97.1	13	47	34	rs148216372
chrY	3747339	3747373	seqA,rs148216372,6,2676154,A,G:16-50	30	94.2	16	50	34	rs148216372
chrY	6940138	6940168	seqA,rs148216372,6,2676154,A,G:11-41	28	96.7	11	41	30	rs148216372
chrY	18097843	18097867	seqA,rs148216372,6,2676154,A,G:12-36	24	100.0	12	36	24	rs148216372
chrY	26527584	26527609	seqA,rs148216372,6,2676154,A,G:11-36	23	96.0	11	36	25	rs148216372
chrY	24893817	24893842	seqA,rs148216372,6,2676154,A,G:11-36	23	96.0	11	36	25	rs148216372
chrX	21701035	21701085	seqA,rs148216372,6,2676154,A,G:0-50	44	94.0	0	50	50	rs148216372
chrX	126208240	126208290	seqA,rs148216372,6,2676154,A,G:0-50	42	92.0	0	50	50	rs148216372
chrX	44668606	44668653	seqA,rs148216372,6,2676154,A,G:0-47	41	93.7	0	47	47	rs148216372
chrX	75652226	75652276	seqA,rs148216372,6,2676154,A,G:0-50	40	90.0	0	50	50	rs148216372
chrX	12774080	12774130	seqA,rs148216372,6,2676154,A,G:0-50	38	88.0	0	50	50	rs148216372
chrX	70455831	70455873	seqA,rs148216372,6,2676154,A,G:8-50	38	95.3	8	50	42	rs148216372
chrX	152166311	152166361	seqA,rs148216372,6,2676154,A,G:0-50	38	88.0	0	50	50	rs148216372
chrX	19877454	19877495	seqA,rs148216372,6,2676154,A,G:9-50	37	95.2	9	50	41	rs148216372
chrX	23830359	23830400	seqA,rs148216372,6,2676154,A,G:9-50	37	95.2	9	50	41	rs148216372
chrX	39356663	39356704	seqA,rs148216372,6,2676154,A,G:9-50	37	95.2	9	50	41	rs148216372
chrX	100752414	100752455	seqA,rs148216372,6,2676154,A,G:9-50	37	95.2	9	50	41	rs148216372
chrX	118003168	118003209	seqA,rs148216372,6,2676154,A,G:9-50	37	95.2	9	50	41	rs148216372
chrX	153726135	153726176	seqA,rs148216372,6,2676154,A,G:9-50	37	95.2	9	50	41	rs148216372
chrX	24908394	24908434	seqA,rs148216372,6,2676154,A,G:9-49	36	95.0	9	49	40	rs148216372
chrX	54178880	54178920	seqA,rs148216372,6,2676154,A,G:9-49	36	95.0	9	49	40	rs148216372
chrX	75772081	75772121	seqA,rs148216372,6,2676154,A,G:9-49	36	95.0	9	49	40	rs148216372
chrY	4982592	4982629	seqA,rs148216742,19,21363666,C,G:12-49	33	94.6	12	49	37	rs148216742
chrX	118061328	118061383	seqA,rs148216742,19,21363666,C,G:0-49	40	91.9	0	49	49	rs148216742
chrX	91147764	91147801	seqA,rs148216742,19,21363666,C,G:12-49	33	94.6	12	49	37	rs148216742
chrX	28881062	28881099	seqA,rs148216742,19,21363666,C,G:12-49	31	91.9	12	49	37	rs148216742
chrX	138570814	138570844	seqA,rs148216742,19,21363666,C,G:19-49	28	96.7	19	49	30	rs148216742
chrX	9939276	9939312	seqA,rs148216742,19,21363666,C,G:0-30	27	96.7	0	30	30	rs148216742
chrX	39821033	39821059	seqA,rs148216742,19,21363666,C,G:4-30	24	96.2	4	30	26	rs148216742
chrY	18360049	18360079	seqA,rs148216742,19,21363666,C,G:0-24	23	100.0	0	24	24	rs148216742
chrX	133079697	133079734	seqA,rs148216742,19,21363666,C,G:12-49	33	94.6	12	49	37	rs148216742
chrX	116985479	116985927	seqA,rs148216742,19,21363666,C,G:0-30	27	96.7	0	30	30	rs148216742
chrX	136543163	136543193	seqA,rs148216742,19,21363666,C,G:0-24	23	100.0	0	24	24	rs148216742
chrY	4982592	4982630	seqB,rs148216742,19,21363666,C,G:12-50	34	94.8	12	50	38	rs148216742
chrX	118061328	118061384	seqB,rs148216742,19,21363666,C,G:0-50	41	92.0	0	50	50	rs148216742
chrX	91147764	91147802	seqB,rs148216742,19,21363666,C,G:12-50	34	94.8	12	50	38	rs148216742
chrX	28881062	28881100	seqB,rs148216742,19,21363666,C,G:12-50	32	92.2	12	50	38	rs148216742
chrX	138570814	138570845	seqB,rs148216742,19,21363666,C,G:19-50	29	96.8	19	50	31	rs148216742
chrX	9939276	9939312	seqB,rs148216742,19,21363666,C,G:0-30	27	96.7	0	30	30	rs148216742
chrX	39821033	39821059	seqB,rs148216742,19,21363666,C,G:4-30	24	96.2	4	30	26	rs148216742
chrY	18360049	18360079	seqB,rs148216742,19,21363666,C,G:0-24	23	100.0	0	24	24	rs148216742
chrX	133079696	133079734	seqB,rs148216742,19,21363666,C,G:12-50	34	94.8	12	50	38	rs148216742
chrX	116985479	116985927	seqB,rs148216742,19,21363666,C,G:0-30	27	96.7	0	30	30	rs148216742
chrX	136543163	136543193	seqB,rs148216742,19,21363666,C,G:0-24	23	100.0	0	24	24	rs148216742
chrY	27679617	27679950	seqA,rs148216999,14,58962010,A,G:13-40	26	100.0	13	40	27	rs148216999
chrY	26282819	26282842	seqA,rs148216999,14,58962010,A,G:13-36	21	95.7	13	36	23	rs148216999
chrX	71250334	71250365	seqA,rs148216999,14,58962010,A,G:15-46	29	96.8	15	46	31	rs148216999
chrX	22774581	22774624	seqA,rs148216999,14,58962010,A,G:13-46	31	100.0	13	46	33	rs148216999
chrX	124468919	124469193	seqA,rs148216999,14,58962010,A,G:20-50	29	100.0	20	50	30	rs148216999
chrX	3634364	3634384	seqA,rs148216999,14,58962010,A,G:6-26	20	100.0	6	26	20	rs148216999
chrY	2116292	2116341	seqA,rs148217223,0,0,A,G:0-49	47	98.0	0	49	49	rs148217223
chrY	59127692	59127740	seqA,rs148217223,0,0,A,G:0-50	45	89.6	0	50	50	rs148217223
chrY	22903593	22904127	seqA,rs148217223,0,0,A,G:1-50	38	93.4	1	50	49	rs148217223
chrX	150770986	150771036	seqA,rs148217223,0,0,A,G:0-50	48	98.0	0	50	50	rs148217223
chrX	2166292	2166341	seqA,rs148217223,0,0,A,G:0-49	47	98.0	0	49	49	rs148217223
chrX	128661820	128661870	seqA,rs148217223,0,0,A,G:0-50	46	96.0	0	50	50	rs148217223
chrX	129386513	129386562	seqA,rs148217223,0,0,A,G:0-50	46	91.9	0	50	50	rs148217223
chrX	43056030	43056082	seqA,rs148217223,0,0,A,G:0-50	45	96.0	0	50	50	rs148217223
chrX	129376036	129376084	seqA,rs148217223,0,0,A,G:0-49	45	91.7	0	49	49	rs148217223
chrX	40899478	40899525	seqA,rs148217223,0,0,A,G:0-48	44	91.5	0	48	48	rs148217223
chrX	127346094	127346141	seqA,rs148217223,0,0,A,G:1-49	44	93.5	1	49	48	rs148217223
chrX	133975678	133975727	seqA,rs148217223,0,0,A,G:0-50	44	89.8	0	50	50	rs148217223
chrX	26626899	26626947	seqA,rs148217223,0,0,A,G:1-50	43	89.6	1	50	49	rs148217223
chrX	94582503	94582553	seqA,rs148217223,0,0,A,G:0-49	42	93.9	0	49	49	rs148217223
chrX	4953022	4953070	seqA,rs148217223,0,0,A,G:0-50	44	89.4	0	50	50	rs148217223
chrX	117926428	117926477	seqA,rs148217223,0,0,A,G:0-50	42	87.8	0	50	50	rs148217223
chrX	139551095	139551505	seqA,rs148217223,0,0,A,G:2-50	43	95.9	2	50	48	rs148217223
chrX	118500653	118500694	seqA,rs148217223,0,0,A,G:9-49	39	100.0	9	49	40	rs148217223
chrX	5233658	5233706	seqA,rs148217223,0,0,A,G:1-50	39	85.5	1	50	49	rs148217223
chrY	13587546	13587595	seqA,rs148217223,0,0,A,G:0-50	37	85.2	0	50	50	rs148217223
chrX	7373206	7373257	seqA,rs148217223,0,0,A,G:0-50	45	96.0	0	50	50	rs148217223
chrX	67471177	67471225	seqA,rs148217223,0,0,A,G:0-49	45	91.7	0	49	49	rs148217223
chrX	73565270	73565317	seqA,rs148217223,0,0,A,G:1-49	44	91.5	1	49	48	rs148217223
chrX	10014669	10014718	seqA,rs148217223,0,0,A,G:0-50	42	89.6	0	50	50	rs148217223
chrX	69627106	69627154	seqA,rs148217223,0,0,A,G:0-50	43	87.5	0	50	50	rs148217223
chrX	77345479	77345528	seqA,rs148217223,0,0,A,G:0-50	42	87.8	0	50	50	rs148217223
chrX	15819504	15819553	seqA,rs148217223,0,0,A,G:0-46	41	95.7	0	46	46	rs148217223
chrX	52689402	52689448	seqA,rs148217223,0,0,A,G:2-49	41	89.2	2	49	47	rs148217223
chrX	48316610	48316657	seqA,rs148217223,0,0,A,G:2-49	37	89.4	2	49	47	rs148217223
chrX	82030175	82030214	seqA,rs148217223,0,0,A,G:10-49	37	97.5	10	49	39	rs148217223
chrX	123030065	123030113	seqA,rs148217223,0,0,A,G:1-50	37	83.4	1	50	49	rs148217223
chrX	117035617	117035656	seqA,rs148217223,0,0,A,G:9-49	36	89.8	9	49	40	rs148217223
chrX	119171314	119171352	seqA,rs148217223,0,0,A,G:10-50	35	86.9	10	50	40	rs148217223
chrX	144925772	144925812	seqA,rs148217223,0,0,A,G:10-49	36	97.4	10	49	39	rs148217223
chrX	108743335	108743368	seqA,rs148217223,0,0,A,G:18-50	31	100.0	18	50	32	rs148217223
chrX	114016210	114016248	seqA,rs148217223,0,0,A,G:10-49	32	88.9	10	49	39	rs148217223
chrX	42742289	42742310	seqA,rs1482176,3,73327602,T,G:0-21	21	100.0	0	21	21	rs1482176
chrX	118919584	118919604	seqA,rs1482176,3,73327602,T,G:0-20	20	100.0	0	20	20	rs1482176
chrX	105870151	105870171	seqA,rs1482176,3,73327602,T,G:0-20	20	100.0	0	20	20	rs1482176
chrX	85268939	85268959	seqA,rs1482176,3,73327602,T,G:0-20	20	100.0	0	20	20	rs1482176
chrX	41983112	41983136	seqA,rs1482176,3,73327602,T,G:0-24	20	91.7	0	24	24	rs1482176
chrX	41455503	41455523	seqA,rs1482176,3,73327602,T,G:0-20	20	100.0	0	20	20	rs1482176
chrX	144274034	144274055	seqA,rs1482176,3,73327602,T,G:0-21	21	100.0	0	21	21	rs1482176
chrX	118747513	118747533	seqA,rs1482176,3,73327602,T,G:0-20	20	100.0	0	20	20	rs1482176
chrX	109082911	109082931	seqA,rs1482176,3,73327602,T,G:0-20	20	100.0	0	20	20	rs1482176
chrX	24746955	24746975	seqA,rs1482176,3,73327602,T,G:0-20	20	100.0	0	20	20	rs1482176
chrX	18233824	18233844	seqA,rs1482176,3,73327602,T,G:0-20	20	100.0	0	20	20	rs1482176
chrY	1653688	1653727	seqA,rs148217783,1,10474686,T,C:4-42	35	97.4	4	42	38	rs148217783
chrY	374177	374208	seqA,rs148217783,1,10474686,T,C:12-43	31	100.0	12	43	31	rs148217783
chrY	364738	364767	seqA,rs148217783,1,10474686,T,C:14-43	29	100.0	14	43	29	rs148217783
chrY	1345720	1345751	seqA,rs148217783,1,10474686,T,C:12-43	29	96.8	12	43	31	rs148217783
chrY	1205003	1205030	seqA,rs148217783,1,10474686,T,C:16-43	27	100.0	16	43	27	rs148217783
chrY	26366289	26366315	seqA,rs148217783,1,10474686,T,C:17-43	26	100.0	17	43	26	rs148217783
chrY	22903500	22903528	seqA,rs148217783,1,10474686,T,C:13-41	26	96.5	13	41	28	rs148217783
chrX	51305637	51305678	seqA,rs148217783,1,10474686,T,C:2-43	39	97.6	2	43	41	rs148217783
chrX	102349538	102349577	seqA,rs148217783,1,10474686,T,C:4-43	39	100.0	4	43	39	rs148217783
chrX	19402576	19402615	seqA,rs148217783,1,10474686,T,C:4-43	37	97.5	4	43	39	rs148217783
chrX	24206009	24206377	seqA,rs148217783,1,10474686,T,C:4-50	41	95.7	4	50	46	rs148217783
chrX	64995017	64995056	seqA,rs148217783,1,10474686,T,C:4-43	37	97.5	4	43	39	rs148217783
chrX	118562136	118562175	seqA,rs148217783,1,10474686,T,C:4-43	37	97.5	4	43	39	rs148217783
chrX	97567625	97567661	seqA,rs148217783,1,10474686,T,C:7-43	36	100.0	7	43	36	rs148217783
chrX	46836469	46836508	seqA,rs148217783,1,10474686,T,C:4-43	35	94.9	4	43	39	rs148217783
chrX	48524101	48524140	seqA,rs148217783,1,10474686,T,C:4-43	35	94.9	4	43	39	rs148217783
chrX	1703688	1703727	seqA,rs148217783,1,10474686,T,C:4-42	35	97.4	4	42	38	rs148217783
chrX	129082532	129082570	seqA,rs148217783,1,10474686,T,C:5-43	34	94.8	5	43	38	rs148217783
chrX	24542997	24543032	seqA,rs148217783,1,10474686,T,C:8-43	33	97.2	8	43	35	rs148217783
chrX	46239335	46239374	seqA,rs148217783,1,10474686,T,C:4-43	33	92.4	4	43	39	rs148217783
chrX	113797560	113797597	seqA,rs148217783,1,10474686,T,C:13-50	33	94.6	13	50	37	rs148217783
chrX	122832028	122832067	seqA,rs148217783,1,10474686,T,C:4-43	33	92.4	4	43	39	rs148217783
chrX	13728825	13728859	seqA,rs148217783,1,10474686,T,C:13-47	32	97.1	13	47	34	rs148217783
chrY	2188589	2188631	seqA,rs148217783,1,10474686,T,C:8-50	36	92.9	8	50	42	rs148217783
chrY	2596496	2596535	seqA,rs148217783,1,10474686,T,C:4-43	35	94.9	4	43	39	rs148217783
chrY	1731855	1731888	seqA,rs148217783,1,10474686,T,C:13-46	33	100.0	13	46	33	rs148217783
chrY	175651	175682	seqA,rs148217783,1,10474686,T,C:12-43	31	100.0	12	43	31	rs148217783
chrY	1969739	1969776	seqA,rs148217783,1,10474686,T,C:7-43	33	97.2	7	43	36	rs148217783
chrY	20462931	20462966	seqA,rs148217783,1,10474686,T,C:13-49	32	88.6	13	49	36	rs148217783
chrY	2708160	2708193	seqA,rs148217783,1,10474686,T,C:17-50	29	94.0	17	50	33	rs148217783
chrY	2668121	2668150	seqA,rs148217783,1,10474686,T,C:14-43	29	100.0	14	43	29	rs148217783
chrY	528024	528054	seqA,rs148217783,1,10474686,T,C:13-43	28	96.7	13	43	30	rs148217783
chrY	2445435	2445464	seqA,rs148217783,1,10474686,T,C:13-42	27	96.6	13	42	29	rs148217783
chrY	1345526	1345553	seqA,rs148217783,1,10474686,T,C:16-43	27	100.0	16	43	27	rs148217783
chrY	27596120	27596146	seqA,rs148217783,1,10474686,T,C:17-43	26	100.0	17	43	26	rs148217783
chrY	6766206	6766234	seqA,rs148217783,1,10474686,T,C:15-43	26	96.5	15	43	28	rs148217783
chrY	169500	169530	seqA,rs148217783,1,10474686,T,C:13-43	26	93.4	13	43	30	rs148217783
chrY	17631895	17631919	seqA,rs148217783,1,10474686,T,C:15-39	22	95.9	15	39	24	rs148217783
chrX	70619042	70619085	seqA,rs148217783,1,10474686,T,C:7-50	41	97.7	7	50	43	rs148217783
chrX	132585530	132585569	seqA,rs148217783,1,10474686,T,C:4-43	39	100.0	4	43	39	rs148217783
chrX	18935629	18935675	seqA,rs148217783,1,10474686,T,C:4-50	38	91.4	4	50	46	rs148217783
chrX	8131381	8131420	seqA,rs148217783,1,10474686,T,C:4-43	37	97.5	4	43	39	rs148217783
chrX	9424018	9424057	seqA,rs148217783,1,10474686,T,C:4-43	37	97.5	4	43	39	rs148217783
chrX	75396249	75396292	seqA,rs148217783,1,10474686,T,C:0-43	37	93.1	0	43	43	rs148217783
chrX	149513581	149513620	seqA,rs148217783,1,10474686,T,C:4-43	37	97.5	4	43	39	rs148217783
chrX	2238589	2238631	seqA,rs148217783,1,10474686,T,C:8-50	36	92.9	8	50	42	rs148217783
chrX	2646496	2646535	seqA,rs148217783,1,10474686,T,C:4-43	35	94.9	4	43	39	rs148217783
chrX	14841463	14841502	seqA,rs148217783,1,10474686,T,C:4-43	35	94.9	4	43	39	rs148217783
chrX	117982624	117982663	seqA,rs148217783,1,10474686,T,C:4-43	35	94.9	4	43	39	rs148217783
chrX	48928336	48928521	seqA,rs148217783,1,10474686,T,C:4-43	38	100.0	4	43	39	rs148217783
chrX	53041008	53041047	seqA,rs148217783,1,10474686,T,C:12-50	35	97.4	12	50	38	rs148217783
chrX	1781855	1781888	seqA,rs148217783,1,10474686,T,C:13-46	33	100.0	13	46	33	rs148217783
chrX	103447293	103447332	seqA,rs148217783,1,10474686,T,C:4-43	33	92.4	4	43	39	rs148217783
chrX	70411959	70411995	seqA,rs148217783,1,10474686,T,C:14-50	32	94.5	14	50	36	rs148217783
chrX	140645599	140645649	seqA,rs148217918,0,0,T,C:0-50	50	100.0	0	50	50	rs148217918
chrX	28290851	28290884	seqA,rs148217918,0,0,T,C:14-47	31	97.0	14	47	33	rs148217918
chrX	43774323	43774373	seqA,rs148217918,0,0,T,C:7-48	34	94.9	7	48	41	rs148217918
chrX	38673610	38673650	seqA,rs148217918,0,0,T,C:4-41	30	91.9	4	41	37	rs148217918
chrX	106642724	106642752	seqA,rs148217918,0,0,T,C:7-35	26	96.5	7	35	28	rs148217918
chrX	45727852	45727885	seqA,rs148217918,0,0,T,C:14-48	28	87.5	14	48	34	rs148217918
chrX	140123992	140124042	seqA,rs148217918,0,0,T,C:0-50	50	100.0	0	50	50	rs148217918
chrX	151326518	151326551	seqA,rs148217918,0,0,T,C:14-48	28	87.5	14	48	34	rs148217918
chrX	29171072	29171105	seqA,rs148217918,0,0,T,C:14-48	28	87.5	14	48	34	rs148217918
chrX	137599455	137599483	seqA,rs148217918,0,0,T,C:12-40	24	92.9	12	40	28	rs148217918
chrX	43611380	43611404	seqA,rs148217918,0,0,T,C:17-41	24	100.0	17	41	24	rs148217918
chrY	4020257	4020302	seqA,rs148218081,13,66385230,T,C:2-47	41	95.6	2	47	45	rs148218081
chrY	2951649	2951694	seqA,rs148218081,13,66385230,T,C:1-46	39	93.4	1	46	45	rs148218081
chrY	17915933	17915978	seqA,rs148218081,13,66385230,T,C:1-46	39	93.4	1	46	45	rs148218081
chrY	4324149	4324192	seqA,rs148218081,13,66385230,T,C:1-44	37	93.1	1	44	43	rs148218081
chrY	14218400	14218443	seqA,rs148218081,13,66385230,T,C:1-44	37	93.1	1	44	43	rs148218081
chrY	15686623	15686666	seqA,rs148218081,13,66385230,T,C:1-44	37	93.1	1	44	43	rs148218081
chrY	21355894	21355939	seqA,rs148218081,13,66385230,T,C:1-46	37	91.2	1	46	45	rs148218081
chrY	7433842	7433886	seqA,rs148218081,13,66385230,T,C:2-46	36	91.0	2	46	44	rs148218081
chrY	4202278	4202321	seqA,rs148218081,13,66385230,T,C:4-47	35	90.7	4	47	43	rs148218081
chrY	4798516	4798558	seqA,rs148218081,13,66385230,T,C:4-46	34	90.5	4	46	42	rs148218081
chrY	5417719	5417763	seqA,rs148218081,13,66385230,T,C:1-45	34	88.7	1	45	44	rs148218081
chrY	16731623	16731663	seqA,rs148218081,13,66385230,T,C:1-41	34	92.5	1	41	40	rs148218081
chrY	19379357	19600544	seqA,rs148218081,13,66385230,T,C:1-50	47	100.0	1	50	49	rs148218081
chrY	3352190	3352233	seqA,rs148218081,13,66385230,T,C:1-44	33	88.4	1	44	43	rs148218081
chrY	3604871	3604922	seqA,rs148218081,13,66385230,T,C:0-44	35	91.0	0	44	44	rs148218081
chrY	13904221	13904262	seqA,rs148218081,13,66385230,T,C:3-44	33	90.3	3	44	41	rs148218081
chrX	27350697	27350743	seqA,rs148218081,13,66385230,T,C:1-47	46	100.0	1	47	46	rs148218081
chrX	57906587	57906637	seqA,rs148218081,13,66385230,T,C:0-50	44	94.0	0	50	50	rs148218081
chrX	5114339	5114396	seqA,rs148218081,13,66385230,T,C:0-50	45	96.0	0	50	50	rs148218081
chrX	23450808	23450853	seqA,rs148218081,13,66385230,T,C:1-46	43	97.8	1	46	45	rs148218081
chrX	25081646	25081695	seqA,rs148218081,13,66385230,T,C:1-50	43	93.9	1	50	49	rs148218081
chrX	121960597	121960669	seqA,rs148218081,13,66385230,T,C:1-50	46	98.0	1	50	49	rs148218081
chrX	22805311	22805355	seqA,rs148218081,13,66385230,T,C:1-45	42	97.8	1	45	44	rs148218081
chrX	95093653	95093699	seqA,rs148218081,13,66385230,T,C:1-47	42	95.7	1	47	46	rs148218081
chrX	27712048	27712093	seqA,rs148218081,13,66385230,T,C:1-46	41	95.6	1	46	45	rs148218081
chrX	79869504	79869549	seqA,rs148218081,13,66385230,T,C:1-46	41	95.6	1	46	45	rs148218081
chrX	89829450	89829495	seqA,rs148218081,13,66385230,T,C:2-47	41	95.6	2	47	45	rs148218081
chrX	96967240	96967285	seqA,rs148218081,13,66385230,T,C:1-46	41	95.6	1	46	45	rs148218081
chrX	132898019	132898064	seqA,rs148218081,13,66385230,T,C:1-46	41	95.6	1	46	45	rs148218081
chrX	34341404	34341450	seqA,rs148218081,13,66385230,T,C:1-47	40	93.5	1	47	46	rs148218081
chrX	45584403	45584445	seqA,rs148218081,13,66385230,T,C:5-47	40	97.7	5	47	42	rs148218081
chrX	69195036	69195080	seqA,rs148218081,13,66385230,T,C:1-45	40	95.5	1	45	44	rs148218081
chrY	59094114	59094160	seqA,rs148218081,13,66385230,T,C:1-47	42	95.7	1	47	46	rs148218081
chrY	7309549	7309593	seqA,rs148218081,13,66385230,T,C:0-44	38	93.2	0	44	44	rs148218081
chrY	17151300	17151346	seqA,rs148218081,13,66385230,T,C:1-47	38	91.4	1	47	46	rs148218081
chrY	4268680	4268723	seqA,rs148218081,13,66385230,T,C:1-44	37	93.1	1	44	43	rs148218081
chrY	5948296	5948339	seqA,rs148218081,13,66385230,T,C:1-44	37	93.1	1	44	43	rs148218081
chrY	3217782	3303942	seqA,rs148218081,13,66385230,T,C:1-50	44	96.0	1	50	49	rs148218081
chrY	18444984	18445026	seqA,rs148218081,13,66385230,T,C:2-44	36	92.9	2	44	42	rs148218081
chrY	28677577	28677619	seqA,rs148218081,13,66385230,T,C:2-44	36	92.9	2	44	42	rs148218081
chrY	4383771	4383814	seqA,rs148218081,13,66385230,T,C:1-44	35	90.7	1	44	43	rs148218081
chrY	5047065	5047108	seqA,rs148218081,13,66385230,T,C:1-44	35	90.7	1	44	43	rs148218081
chrY	15131307	15131348	seqA,rs148218081,13,66385230,T,C:1-42	35	92.7	1	42	41	rs148218081
chrY	16717278	16717321	seqA,rs148218081,13,66385230,T,C:1-46	38	86.1	1	46	45	rs148218081
chrY	3539082	3539120	seqA,rs148218081,13,66385230,T,C:1-39	34	94.8	1	39	38	rs148218081
chrY	4534698	4534738	seqA,rs148218081,13,66385230,T,C:1-41	34	92.5	1	41	40	rs148218081
chrY	5402637	5402681	seqA,rs148218081,13,66385230,T,C:1-45	34	88.7	1	45	44	rs148218081
chrY	5947719	5947759	seqA,rs148218081,13,66385230,T,C:4-44	34	92.5	4	44	40	rs148218081
chrX	4116676	4116725	seqA,rs148218081,13,66385230,T,C:1-50	43	93.9	1	50	49	rs148218081
chrX	14404614	14404663	seqA,rs148218081,13,66385230,T,C:1-50	43	93.9	1	50	49	rs148218081
chrX	42391590	42391635	seqA,rs148218081,13,66385230,T,C:1-46	43	97.8	1	46	45	rs148218081
chrX	50398185	50398230	seqA,rs148218081,13,66385230,T,C:1-46	43	97.8	1	46	45	rs148218081
chrX	54922961	54923006	seqA,rs148218081,13,66385230,T,C:1-46	43	97.8	1	46	45	rs148218081
chrX	73127133	73127182	seqA,rs148218081,13,66385230,T,C:1-50	43	93.9	1	50	49	rs148218081
chrX	87251203	87251248	seqA,rs148218081,13,66385230,T,C:1-46	43	97.8	1	46	45	rs148218081
chrX	120298281	120298330	seqA,rs148218081,13,66385230,T,C:1-50	43	93.9	1	50	49	rs148218081
chrX	120568190	120568235	seqA,rs148218081,13,66385230,T,C:1-46	43	97.8	1	46	45	rs148218081
chrX	51825557	51825603	seqA,rs148218081,13,66385230,T,C:4-50	42	95.7	4	50	46	rs148218081
chrX	121374395	121374437	seqA,rs148218081,13,66385230,T,C:1-43	42	100.0	1	43	42	rs148218081
chrX	154991108	154991154	seqA,rs148218081,13,66385230,T,C:1-47	42	95.7	1	47	46	rs148218081
chrX	22740051	22740096	seqA,rs148218081,13,66385230,T,C:1-46	41	95.6	1	46	45	rs148218081
chrX	29389953	29389998	seqA,rs148218081,13,66385230,T,C:1-46	41	95.6	1	46	45	rs148218081
chrX	36380691	36380736	seqA,rs148218081,13,66385230,T,C:1-46	41	95.6	1	46	45	rs148218081
chrX	43117602	43117672	seqA,rs148218081,13,66385230,T,C:1-50	44	96.0	1	50	49	rs148218081
chrY	3013923	3013971	seqA,rs148218116,1,215158374,C,G:1-49	36	87.5	1	49	48	rs148218116
chrX	68794995	68795042	seqA,rs148218116,1,215158374,C,G:1-48	41	93.7	1	48	47	rs148218116
chrX	23984938	23984986	seqA,rs148218116,1,215158374,C,G:1-49	40	91.7	1	49	48	rs148218116
chrX	50938338	50938386	seqA,rs148218116,1,215158374,C,G:1-49	40	91.7	1	49	48	rs148218116
chrX	120766291	120766339	seqA,rs148218116,1,215158374,C,G:1-49	40	91.7	1	49	48	rs148218116
chrX	14353818	14353866	seqA,rs148218116,1,215158374,C,G:1-49	38	89.6	1	49	48	rs148218116
chrX	31818244	31818292	seqA,rs148218116,1,215158374,C,G:1-49	38	89.6	1	49	48	rs148218116
chrX	34946369	34946417	seqA,rs148218116,1,215158374,C,G:1-49	38	89.6	1	49	48	rs148218116
chrX	39294819	39294867	seqA,rs148218116,1,215158374,C,G:1-49	38	89.6	1	49	48	rs148218116
chrX	116340375	116340421	seqA,rs148218116,1,215158374,C,G:3-49	38	91.4	3	49	46	rs148218116
chrX	146024764	146024812	seqA,rs148218116,1,215158374,C,G:1-49	38	89.6	1	49	48	rs148218116
chrX	151699248	151699296	seqA,rs148218116,1,215158374,C,G:1-49	38	89.6	1	49	48	rs148218116
chrX	33891274	33891319	seqA,rs148218116,1,215158374,C,G:1-46	37	91.2	1	46	45	rs148218116
chrX	90019932	90019981	seqA,rs148218116,1,215158374,C,G:0-49	37	87.8	0	49	49	rs148218116
chrX	13080263	13080311	seqA,rs148218116,1,215158374,C,G:1-49	36	87.5	1	49	48	rs148218116
chrX	86422569	86422617	seqA,rs148218116,1,215158374,C,G:1-49	36	87.5	1	49	48	rs148218116
chrX	95468161	95468206	seqA,rs148218116,1,215158374,C,G:1-46	35	88.9	1	46	45	rs148218116
chrX	124855806	124855854	seqA,rs148218116,1,215158374,C,G:1-49	40	91.7	1	49	48	rs148218116
chrX	114445169	114445202	seqA,rs148218116,1,215158374,C,G:1-34	29	94.0	1	34	33	rs148218116
chrY	3013923	3013972	seqB,rs148218116,1,215158374,C,G:1-50	37	87.8	1	50	49	rs148218116
chrX	23984938	23984987	seqB,rs148218116,1,215158374,C,G:1-50	41	91.9	1	50	49	rs148218116
chrX	50938338	50938387	seqB,rs148218116,1,215158374,C,G:1-50	41	91.9	1	50	49	rs148218116
chrX	68794995	68795042	seqB,rs148218116,1,215158374,C,G:1-48	41	93.7	1	48	47	rs148218116
chrX	84698086	84698136	seqB,rs148218116,1,215158374,C,G:0-50	40	90.0	0	50	50	rs148218116
chrX	120766291	120766339	seqB,rs148218116,1,215158374,C,G:1-49	40	91.7	1	49	48	rs148218116
chrX	14353818	14353867	seqB,rs148218116,1,215158374,C,G:1-50	39	89.8	1	50	49	rs148218116
chrX	31818244	31818293	seqB,rs148218116,1,215158374,C,G:1-50	39	89.8	1	50	49	rs148218116
chrX	33891274	33891323	seqB,rs148218116,1,215158374,C,G:1-50	39	89.8	1	50	49	rs148218116
chrX	34946369	34946418	seqB,rs148218116,1,215158374,C,G:1-50	39	89.8	1	50	49	rs148218116
chrX	39294819	39294868	seqB,rs148218116,1,215158374,C,G:1-50	39	89.8	1	50	49	rs148218116
chrX	116340375	116340422	seqB,rs148218116,1,215158374,C,G:3-50	39	91.5	3	50	47	rs148218116
chrX	120851794	120851843	seqB,rs148218116,1,215158374,C,G:1-50	39	89.8	1	50	49	rs148218116
chrX	146024764	146024813	seqB,rs148218116,1,215158374,C,G:1-50	39	89.8	1	50	49	rs148218116
chrX	151699248	151699297	seqB,rs148218116,1,215158374,C,G:1-50	39	89.8	1	50	49	rs148218116
chrX	90019932	90019982	seqB,rs148218116,1,215158374,C,G:0-50	38	88.0	0	50	50	rs148218116
chrX	13080263	13080312	seqB,rs148218116,1,215158374,C,G:1-50	37	87.8	1	50	49	rs148218116
chrX	74129908	74129957	seqB,rs148218116,1,215158374,C,G:1-50	41	91.9	1	50	49	rs148218116
chrX	113040187	113040236	seqB,rs148218116,1,215158374,C,G:1-50	41	91.9	1	50	49	rs148218116
chrX	124855805	124855854	seqB,rs148218116,1,215158374,C,G:1-50	41	91.9	1	50	49	rs148218116
chrX	143038558	143038607	seqB,rs148218116,1,215158374,C,G:1-50	39	89.8	1	50	49	rs148218116
chrX	111860349	111860398	seqB,rs148218116,1,215158374,C,G:1-50	39	89.8	1	50	49	rs148218116
chrX	3758968	3759016	seqB,rs148218116,1,215158374,C,G:2-50	38	89.6	2	50	48	rs148218116
chrX	78793359	78793408	seqB,rs148218116,1,215158374,C,G:1-50	37	87.8	1	50	49	rs148218116
chrX	127428414	127428463	seqB,rs148218116,1,215158374,C,G:1-50	35	85.8	1	50	49	rs148218116
chrX	121063889	121063932	seqB,rs148218116,1,215158374,C,G:5-50	32	81.0	5	50	45	rs148218116
chrX	114445169	114445202	seqB,rs148218116,1,215158374,C,G:1-34	29	94.0	1	34	33	rs148218116
chrY	7000978	7001028	seqA,rs148218343,8,65476548,T,C:0-50	46	96.0	0	50	50	rs148218343
chrY	2676783	2676833	seqA,rs148218343,8,65476548,T,C:0-50	44	94.0	0	50	50	rs148218343
chrY	3460557	3460607	seqA,rs148218343,8,65476548,T,C:0-50	44	94.0	0	50	50	rs148218343
chrY	14962553	14962603	seqA,rs148218343,8,65476548,T,C:0-50	44	94.0	0	50	50	rs148218343
chrY	59058629	59058679	seqA,rs148218343,8,65476548,T,C:0-50	44	94.0	0	50	50	rs148218343
chrY	59266512	59266562	seqA,rs148218343,8,65476548,T,C:0-50	44	94.0	0	50	50	rs148218343
chrY	7344997	7345046	seqA,rs148218343,8,65476548,T,C:1-50	43	93.9	1	50	49	rs148218343
chrY	2898031	2898081	seqA,rs148218343,8,65476548,T,C:0-50	42	92.0	0	50	50	rs148218343
chrY	4728648	4728698	seqA,rs148218343,8,65476548,T,C:0-50	42	92.0	0	50	50	rs148218343
chrY	6159956	6160006	seqA,rs148218343,8,65476548,T,C:0-50	42	92.0	0	50	50	rs148218343
chrY	7394093	7394143	seqA,rs148218343,8,65476548,T,C:0-50	42	92.0	0	50	50	rs148218343
chrY	10000819	10000869	seqA,rs148218343,8,65476548,T,C:0-50	42	92.0	0	50	50	rs148218343
chrY	14112461	14112511	seqA,rs148218343,8,65476548,T,C:0-50	42	92.0	0	50	50	rs148218343
chrY	14154457	14154507	seqA,rs148218343,8,65476548,T,C:0-50	42	92.0	0	50	50	rs148218343
chrY	14633470	14633521	seqA,rs148218343,8,65476548,T,C:0-50	43	94.0	0	50	50	rs148218343
chrY	14739097	14739147	seqA,rs148218343,8,65476548,T,C:0-50	42	92.0	0	50	50	rs148218343
chrX	71974485	71974535	seqA,rs148218343,8,65476548,T,C:0-50	46	96.0	0	50	50	rs148218343
chrX	86154595	86154645	seqA,rs148218343,8,65476548,T,C:0-50	46	96.0	0	50	50	rs148218343
chrX	12185314	12185364	seqA,rs148218343,8,65476548,T,C:0-50	44	94.0	0	50	50	rs148218343
chrX	14479123	14479173	seqA,rs148218343,8,65476548,T,C:0-50	44	94.0	0	50	50	rs148218343
chrX	14704076	14704126	seqA,rs148218343,8,65476548,T,C:0-50	44	94.0	0	50	50	rs148218343
chrX	17251286	17251336	seqA,rs148218343,8,65476548,T,C:0-50	44	94.0	0	50	50	rs148218343
chrX	17802634	17802684	seqA,rs148218343,8,65476548,T,C:0-50	44	94.0	0	50	50	rs148218343
chrX	23581913	23581963	seqA,rs148218343,8,65476548,T,C:0-50	44	94.0	0	50	50	rs148218343
chrX	23667163	23667213	seqA,rs148218343,8,65476548,T,C:0-50	44	94.0	0	50	50	rs148218343
chrX	30002994	30003044	seqA,rs148218343,8,65476548,T,C:0-50	44	94.0	0	50	50	rs148218343
chrX	36250874	36250924	seqA,rs148218343,8,65476548,T,C:0-50	44	94.0	0	50	50	rs148218343
chrX	36721416	36721466	seqA,rs148218343,8,65476548,T,C:0-50	44	94.0	0	50	50	rs148218343
chrX	37167073	37167123	seqA,rs148218343,8,65476548,T,C:0-50	44	94.0	0	50	50	rs148218343
chrX	37444192	37444242	seqA,rs148218343,8,65476548,T,C:0-50	44	94.0	0	50	50	rs148218343
chrX	42064555	42064605	seqA,rs148218343,8,65476548,T,C:0-50	44	94.0	0	50	50	rs148218343
chrX	45860899	45860949	seqA,rs148218343,8,65476548,T,C:0-50	44	94.0	0	50	50	rs148218343
chrY	4737362	4737412	seqA,rs148218343,8,65476548,T,C:0-50	44	94.0	0	50	50	rs148218343
chrY	6900843	6900893	seqA,rs148218343,8,65476548,T,C:0-50	44	94.0	0	50	50	rs148218343
chrY	21419258	21419308	seqA,rs148218343,8,65476548,T,C:0-50	44	94.0	0	50	50	rs148218343
chrY	4622863	4622913	seqA,rs148218343,8,65476548,T,C:0-50	42	92.0	0	50	50	rs148218343
chrY	6497651	6497701	seqA,rs148218343,8,65476548,T,C:0-50	42	92.0	0	50	50	rs148218343
chrY	7298680	7298730	seqA,rs148218343,8,65476548,T,C:0-50	42	92.0	0	50	50	rs148218343
chrY	9720385	9720435	seqA,rs148218343,8,65476548,T,C:0-50	42	92.0	0	50	50	rs148218343
chrY	9781565	9781615	seqA,rs148218343,8,65476548,T,C:0-50	42	92.0	0	50	50	rs148218343
chrY	13517442	13517492	seqA,rs148218343,8,65476548,T,C:0-50	42	92.0	0	50	50	rs148218343
chrY	13562799	13562849	seqA,rs148218343,8,65476548,T,C:0-50	42	92.0	0	50	50	rs148218343
chrY	14258521	14258571	seqA,rs148218343,8,65476548,T,C:0-50	42	92.0	0	50	50	rs148218343
chrY	15300897	15300947	seqA,rs148218343,8,65476548,T,C:0-50	42	92.0	0	50	50	rs148218343
chrY	16396995	16397045	seqA,rs148218343,8,65476548,T,C:0-50	42	92.0	0	50	50	rs148218343
chrY	18798032	18798082	seqA,rs148218343,8,65476548,T,C:0-50	42	92.0	0	50	50	rs148218343
chrY	19560564	19560614	seqA,rs148218343,8,65476548,T,C:0-50	42	92.0	0	50	50	rs148218343
chrY	21942658	21942708	seqA,rs148218343,8,65476548,T,C:0-50	42	92.0	0	50	50	rs148218343
chrX	57281177	57281227	seqA,rs148218343,8,65476548,T,C:0-50	46	96.0	0	50	50	rs148218343
chrX	70003150	70003200	seqA,rs148218343,8,65476548,T,C:0-50	46	96.0	0	50	50	rs148218343
chrX	72185959	72186009	seqA,rs148218343,8,65476548,T,C:0-50	46	96.0	0	50	50	rs148218343
chrX	7936481	7936531	seqA,rs148218343,8,65476548,T,C:0-50	44	94.0	0	50	50	rs148218343
chrX	10890916	10890966	seqA,rs148218343,8,65476548,T,C:0-50	44	94.0	0	50	50	rs148218343
chrX	12127512	12127562	seqA,rs148218343,8,65476548,T,C:0-50	44	94.0	0	50	50	rs148218343
chrX	20792249	20792299	seqA,rs148218343,8,65476548,T,C:0-50	44	94.0	0	50	50	rs148218343
chrX	21566016	21566066	seqA,rs148218343,8,65476548,T,C:0-50	44	94.0	0	50	50	rs148218343
chrX	27779638	27779688	seqA,rs148218343,8,65476548,T,C:0-50	44	94.0	0	50	50	rs148218343
chrX	41424307	41424357	seqA,rs148218343,8,65476548,T,C:0-50	44	94.0	0	50	50	rs148218343
chrX	42451866	42451916	seqA,rs148218343,8,65476548,T,C:0-50	44	94.0	0	50	50	rs148218343
chrX	51368926	51368976	seqA,rs148218343,8,65476548,T,C:0-50	44	94.0	0	50	50	rs148218343
chrX	54891101	54891151	seqA,rs148218343,8,65476548,T,C:0-50	44	94.0	0	50	50	rs148218343
chrX	55472660	55472710	seqA,rs148218343,8,65476548,T,C:0-50	44	94.0	0	50	50	rs148218343
chrX	57892544	57892594	seqA,rs148218343,8,65476548,T,C:0-50	44	94.0	0	50	50	rs148218343
chrX	64241371	64241421	seqA,rs148218343,8,65476548,T,C:0-50	44	94.0	0	50	50	rs148218343
chrX	26823795	26823821	seqA,rs1482189,8,122464572,T,C:8-36	23	84.0	8	36	28	rs1482189
chrY	24002724	24002752	seqA,rs148220604,8,18018221,T,C:18-48	25	85.2	18	48	30	rs148220604
chrY	5779183	5779217	seqA,rs148221132,9,111088539,A,C:6-40	30	94.2	6	40	34	rs148221132
chrX	116830715	116830765	seqA,rs148221132,9,111088539,A,C:0-50	46	96.0	0	50	50	rs148221132
chrX	126395318	126395364	seqA,rs148221132,9,111088539,A,C:0-46	44	97.9	0	46	46	rs148221132
chrX	89761735	89761784	seqA,rs148221132,9,111088539,A,C:0-49	43	93.9	0	49	49	rs148221132
chrX	101661729	101661778	seqA,rs148221132,9,111088539,A,C:0-49	43	93.9	0	49	49	rs148221132
chrX	133434484	133434533	seqA,rs148221132,9,111088539,A,C:0-49	43	93.9	0	49	49	rs148221132
chrX	141497140	141497189	seqA,rs148221132,9,111088539,A,C:0-49	43	93.9	0	49	49	rs148221132
chrX	62750358	62750407	seqA,rs148221132,9,111088539,A,C:0-49	41	91.9	0	49	49	rs148221132
chrX	73780826	73780867	seqA,rs148221132,9,111088539,A,C:9-50	39	97.6	9	50	41	rs148221132
chrX	81387936	81387979	seqA,rs148221132,9,111088539,A,C:0-43	39	95.4	0	43	43	rs148221132
chrX	97788133	97788180	seqA,rs148221132,9,111088539,A,C:0-48	40	89.2	0	48	48	rs148221132
chrX	116323986	116324028	seqA,rs148221132,9,111088539,A,C:0-42	38	95.3	0	42	42	rs148221132
chrX	51112532	51112575	seqA,rs148221132,9,111088539,A,C:0-43	37	93.1	0	43	43	rs148221132
chrX	70015728	70015777	seqA,rs148221132,9,111088539,A,C:0-49	37	87.8	0	49	49	rs148221132
chrX	75918362	75918405	seqA,rs148221132,9,111088539,A,C:6-49	37	93.1	6	49	43	rs148221132
chrX	83566008	83566049	seqA,rs148221132,9,111088539,A,C:8-49	37	95.2	8	49	41	rs148221132
chrX	116180469	116180510	seqA,rs148221132,9,111088539,A,C:8-49	37	95.2	8	49	41	rs148221132
chrY	4830958	4831001	seqA,rs148221132,9,111088539,A,C:0-43	35	90.7	0	43	43	rs148221132
chrY	4498088	4498125	seqA,rs148221132,9,111088539,A,C:6-43	33	94.6	6	43	37	rs148221132
chrY	9932310	9932348	seqA,rs148221132,9,111088539,A,C:4-43	33	86.9	4	43	39	rs148221132
chrY	5099280	5099322	seqA,rs148221132,9,111088539,A,C:0-47	33	76.2	0	47	47	rs148221132
chrY	4506254	4506282	seqA,rs148221132,9,111088539,A,C:13-41	26	96.5	13	41	28	rs148221132
chrY	5901198	5901218	seqA,rs148221132,9,111088539,A,C:23-43	20	100.0	23	43	20	rs148221132
chrX	94584640	94584689	seqA,rs148221132,9,111088539,A,C:0-49	45	96.0	0	49	49	rs148221132
chrX	101535215	101535264	seqA,rs148221132,9,111088539,A,C:0-49	43	93.9	0	49	49	rs148221132
chrX	74230928	74230974	seqA,rs148221132,9,111088539,A,C:4-50	42	95.7	4	50	46	rs148221132
chrX	25712272	25712317	seqA,rs148221132,9,111088539,A,C:0-45	41	95.6	0	45	45	rs148221132
chrX	45106088	45106131	seqA,rs148221132,9,111088539,A,C:0-43	41	97.7	0	43	43	rs148221132
chrX	66299801	66299844	seqA,rs148221132,9,111088539,A,C:0-43	41	97.7	0	43	43	rs148221132
chrX	80880766	80880809	seqA,rs148221132,9,111088539,A,C:0-43	41	97.7	0	43	43	rs148221132
chrX	139326249	139326296	seqA,rs148221132,9,111088539,A,C:1-48	41	93.7	1	48	47	rs148221132
chrX	114533452	114533496	seqA,rs148221132,9,111088539,A,C:6-50	40	95.5	6	50	44	rs148221132
chrX	124665663	124665707	seqA,rs148221132,9,111088539,A,C:5-49	40	95.5	5	49	44	rs148221132
chrX	142140170	142140218	seqA,rs148221132,9,111088539,A,C:1-49	40	91.7	1	49	48	rs148221132
chrX	144118233	144118277	seqA,rs148221132,9,111088539,A,C:5-49	40	95.5	5	49	44	rs148221132
chrX	88752890	88752933	seqA,rs148221132,9,111088539,A,C:0-43	39	95.4	0	43	43	rs148221132
chrX	97980002	97980045	seqA,rs148221132,9,111088539,A,C:0-43	39	95.4	0	43	43	rs148221132
chrX	116492292	116492335	seqA,rs148221132,9,111088539,A,C:0-43	39	95.4	0	43	43	rs148221132
chrX	25383614	25383664	seqA,rs148221132,9,111088539,A,C:0-50	38	88.0	0	50	50	rs148221132
chrY	3548102	3548152	seqA,rs148221163,0,0,A,C:0-50	46	96.0	0	50	50	rs148221163
chrY	6528417	6528467	seqA,rs148221163,0,0,A,C:0-50	46	96.0	0	50	50	rs148221163
chrY	18577702	18577752	seqA,rs148221163,0,0,A,C:0-50	46	96.0	0	50	50	rs148221163
chrY	22518190	22518240	seqA,rs148221163,0,0,A,C:0-50	46	96.0	0	50	50	rs148221163
chrY	2173476	2173526	seqA,rs148221163,0,0,A,C:0-50	44	94.0	0	50	50	rs148221163
chrY	2402666	2402716	seqA,rs148221163,0,0,A,C:0-50	44	94.0	0	50	50	rs148221163
chrY	4437529	4437579	seqA,rs148221163,0,0,A,C:0-50	44	94.0	0	50	50	rs148221163
chrY	6903438	6903488	seqA,rs148221163,0,0,A,C:0-50	44	94.0	0	50	50	rs148221163
chrY	16574841	16574891	seqA,rs148221163,0,0,A,C:0-50	44	94.0	0	50	50	rs148221163
chrY	18101900	18101950	seqA,rs148221163,0,0,A,C:0-50	44	94.0	0	50	50	rs148221163
chrY	431328	431378	seqA,rs148221163,0,0,A,C:0-50	42	92.0	0	50	50	rs148221163
chrY	670686	670736	seqA,rs148221163,0,0,A,C:0-50	42	92.0	0	50	50	rs148221163
chrY	2163061	2163111	seqA,rs148221163,0,0,A,C:0-50	42	92.0	0	50	50	rs148221163
chrY	4810027	4810077	seqA,rs148221163,0,0,A,C:0-50	42	92.0	0	50	50	rs148221163
chrY	18350477	18350527	seqA,rs148221163,0,0,A,C:0-50	42	92.0	0	50	50	rs148221163
chrY	22064834	22064884	seqA,rs148221163,0,0,A,C:0-50	42	92.0	0	50	50	rs148221163
chrX	42171161	42171211	seqA,rs148221163,0,0,A,C:0-50	48	98.0	0	50	50	rs148221163
chrX	79451554	79451604	seqA,rs148221163,0,0,A,C:0-50	48	98.0	0	50	50	rs148221163
chrX	8676749	8676799	seqA,rs148221163,0,0,A,C:0-50	46	96.0	0	50	50	rs148221163
chrX	15627959	15628009	seqA,rs148221163,0,0,A,C:0-50	46	96.0	0	50	50	rs148221163
chrX	22261994	22262044	seqA,rs148221163,0,0,A,C:0-50	46	96.0	0	50	50	rs148221163
chrX	22549142	22549192	seqA,rs148221163,0,0,A,C:0-50	46	96.0	0	50	50	rs148221163
chrX	25468282	25468332	seqA,rs148221163,0,0,A,C:0-50	46	96.0	0	50	50	rs148221163
chrX	27216614	27216664	seqA,rs148221163,0,0,A,C:0-50	46	96.0	0	50	50	rs148221163
chrX	29738315	29738365	seqA,rs148221163,0,0,A,C:0-50	46	96.0	0	50	50	rs148221163
chrX	32333100	32333150	seqA,rs148221163,0,0,A,C:0-50	46	96.0	0	50	50	rs148221163
chrX	34178619	34178669	seqA,rs148221163,0,0,A,C:0-50	46	96.0	0	50	50	rs148221163
chrX	34364145	34364195	seqA,rs148221163,0,0,A,C:0-50	46	96.0	0	50	50	rs148221163
chrX	62289435	62289485	seqA,rs148221163,0,0,A,C:0-50	46	96.0	0	50	50	rs148221163
chrX	70116314	70116364	seqA,rs148221163,0,0,A,C:0-50	46	96.0	0	50	50	rs148221163
chrX	72128548	72128598	seqA,rs148221163,0,0,A,C:0-50	46	96.0	0	50	50	rs148221163
chrX	72626753	72626803	seqA,rs148221163,0,0,A,C:0-50	46	96.0	0	50	50	rs148221163
chrY	59245547	59245597	seqA,rs148221163,0,0,A,C:0-50	46	96.0	0	50	50	rs148221163
chrY	3043162	3043212	seqA,rs148221163,0,0,A,C:0-50	44	94.0	0	50	50	rs148221163
chrY	3630591	3630641	seqA,rs148221163,0,0,A,C:0-50	44	94.0	0	50	50	rs148221163
chrY	18931743	18931793	seqA,rs148221163,0,0,A,C:0-50	44	94.0	0	50	50	rs148221163
chrY	22146711	22146761	seqA,rs148221163,0,0,A,C:0-50	44	94.0	0	50	50	rs148221163
chrY	25831093	25831143	seqA,rs148221163,0,0,A,C:0-50	44	94.0	0	50	50	rs148221163
chrY	3943174	3943223	seqA,rs148221163,0,0,A,C:1-50	43	93.9	1	50	49	rs148221163
chrY	840747	840797	seqA,rs148221163,0,0,A,C:0-50	42	92.0	0	50	50	rs148221163
chrY	1817183	1817233	seqA,rs148221163,0,0,A,C:0-50	42	92.0	0	50	50	rs148221163
chrY	1866820	1866869	seqA,rs148221163,0,0,A,C:0-50	44	89.8	0	50	50	rs148221163
chrY	1960771	1960821	seqA,rs148221163,0,0,A,C:0-50	42	92.0	0	50	50	rs148221163
chrY	4548388	4548438	seqA,rs148221163,0,0,A,C:0-50	42	92.0	0	50	50	rs148221163
chrY	5365203	5365253	seqA,rs148221163,0,0,A,C:0-50	42	92.0	0	50	50	rs148221163
chrY	9975900	9975950	seqA,rs148221163,0,0,A,C:0-50	42	92.0	0	50	50	rs148221163
chrY	15735757	15735807	seqA,rs148221163,0,0,A,C:0-50	42	92.0	0	50	50	rs148221163
chrY	15919136	15919186	seqA,rs148221163,0,0,A,C:0-50	42	92.0	0	50	50	rs148221163
chrX	105049995	105050045	seqA,rs148221163,0,0,A,C:0-50	50	100.0	0	50	50	rs148221163
chrX	34161202	34161252	seqA,rs148221163,0,0,A,C:0-50	48	98.0	0	50	50	rs148221163
chrX	78947030	78947080	seqA,rs148221163,0,0,A,C:0-50	48	98.0	0	50	50	rs148221163
chrX	85436706	85436756	seqA,rs148221163,0,0,A,C:0-50	48	98.0	0	50	50	rs148221163
chrX	87741877	87741927	seqA,rs148221163,0,0,A,C:0-50	48	98.0	0	50	50	rs148221163
chrX	14277891	14277941	seqA,rs148221163,0,0,A,C:0-50	46	96.0	0	50	50	rs148221163
chrX	14750522	14750572	seqA,rs148221163,0,0,A,C:0-50	46	96.0	0	50	50	rs148221163
chrX	21061809	21061859	seqA,rs148221163,0,0,A,C:0-50	46	96.0	0	50	50	rs148221163
chrX	21086253	21086303	seqA,rs148221163,0,0,A,C:0-50	46	96.0	0	50	50	rs148221163
chrX	33177919	33177969	seqA,rs148221163,0,0,A,C:0-50	46	96.0	0	50	50	rs148221163
chrX	33414567	33414617	seqA,rs148221163,0,0,A,C:0-50	46	96.0	0	50	50	rs148221163
chrX	35649036	35649086	seqA,rs148221163,0,0,A,C:0-50	46	96.0	0	50	50	rs148221163
chrX	42412606	42412656	seqA,rs148221163,0,0,A,C:0-50	46	96.0	0	50	50	rs148221163
chrX	42876488	42876538	seqA,rs148221163,0,0,A,C:0-50	46	96.0	0	50	50	rs148221163
chrX	43854989	43855039	seqA,rs148221163,0,0,A,C:0-50	46	96.0	0	50	50	rs148221163
chrX	43910625	43910675	seqA,rs148221163,0,0,A,C:0-50	46	96.0	0	50	50	rs148221163
chrY	2109788	2109838	seqA,rs148221224,0,0,T,C:0-50	46	96.0	0	50	50	rs148221224
chrX	2159788	2159838	seqA,rs148221224,0,0,T,C:0-50	46	96.0	0	50	50	rs148221224
chrX	18211276	18211327	seqA,rs148221224,0,0,T,C:0-50	47	98.0	0	50	50	rs148221224
chrX	130918720	130918771	seqA,rs148221224,0,0,T,C:0-50	43	93.9	0	50	50	rs148221224
chrX	117790092	117790143	seqA,rs148221224,0,0,T,C:0-50	41	92.0	0	50	50	rs148221224
chrX	135284362	135284804	seqA,rs148221224,0,0,T,C:0-50	43	94.0	0	50	50	rs148221224
chrX	118962473	118962524	seqA,rs148221224,0,0,T,C:0-50	39	89.8	0	50	50	rs148221224
chrX	136856408	136856448	seqA,rs148221224,0,0,T,C:10-50	32	90.0	10	50	40	rs148221224
chrX	47984913	47984943	seqA,rs148221224,0,0,T,C:18-48	28	96.7	18	48	30	rs148221224
chrY	2085013	2085063	seqA,rs148221224,0,0,T,C:0-50	40	90.0	0	50	50	rs148221224
chrX	44986684	44986738	seqA,rs148221224,0,0,T,C:0-50	45	96.0	0	50	50	rs148221224
chrX	2135013	2135063	seqA,rs148221224,0,0,T,C:0-50	40	90.0	0	50	50	rs148221224
chrX	68489882	68489907	seqA,rs148221224,0,0,T,C:15-40	25	100.0	15	40	25	rs148221224
chrY	7053947	7053970	seqA,rs148221318,6,148766448,T,C:18-41	23	100.0	18	41	23	rs148221318
chrY	7127069	7127089	seqA,rs148221318,6,148766448,T,C:22-42	20	100.0	22	42	20	rs148221318
chrX	74581477	74581508	seqA,rs148221318,6,148766448,T,C:18-49	29	96.8	18	49	31	rs148221318
chrX	62360344	62360369	seqA,rs148221318,6,148766448,T,C:16-41	25	100.0	16	41	25	rs148221318
chrX	74341868	74341893	seqA,rs148221318,6,148766448,T,C:17-42	25	100.0	17	42	25	rs148221318
chrX	5584296	5584320	seqA,rs148221318,6,148766448,T,C:18-42	24	100.0	18	42	24	rs148221318
chrX	108798655	108798681	seqA,rs148221318,6,148766448,T,C:16-42	24	96.2	16	42	26	rs148221318
chrX	46117705	46117729	seqA,rs148221318,6,148766448,T,C:18-42	24	100.0	18	42	24	rs148221318
chrX	63221284	63221307	seqA,rs148221318,6,148766448,T,C:18-41	23	100.0	18	41	23	rs148221318
chrX	6936782	6936805	seqA,rs148221318,6,148766448,T,C:18-41	23	100.0	18	41	23	rs148221318
chrX	74336500	74336522	seqA,rs148221318,6,148766448,T,C:20-42	22	100.0	20	42	22	rs148221318
chrX	44244382	44244407	seqA,rs148221318,6,148766448,T,C:14-38	23	100.0	14	38	24	rs148221318
chrX	137108855	137108876	seqA,rs148221318,6,148766448,T,C:21-42	21	100.0	21	42	21	rs148221318
chrX	43904529	43904549	seqA,rs148221318,6,148766448,T,C:18-38	20	100.0	18	38	20	rs148221318
chrY	4857140	4857185	seqA,rs148221318,6,148766448,T,C:7-40	30	96.9	7	40	33	rs148221318
chrY	18237794	18237816	seqA,rs148221318,6,148766448,T,C:18-40	22	100.0	18	40	22	rs148221318
chrY	5227637	5227661	seqA,rs148221318,6,148766448,T,C:18-42	22	95.9	18	42	24	rs148221318
chrY	2467209	2467229	seqA,rs148221318,6,148766448,T,C:22-42	20	100.0	22	42	20	rs148221318
chrX	91023159	91023204	seqA,rs148221318,6,148766448,T,C:7-40	30	96.9	7	40	33	rs148221318
chrX	62457927	62457952	seqA,rs148221318,6,148766448,T,C:16-41	25	100.0	16	41	25	rs148221318
chrX	4593932	4593956	seqA,rs148221318,6,148766448,T,C:18-42	24	100.0	18	42	24	rs148221318
chrX	5569333	5569357	seqA,rs148221318,6,148766448,T,C:18-42	24	100.0	18	42	24	rs148221318
chrX	40430979	40431003	seqA,rs148221318,6,148766448,T,C:17-41	24	100.0	17	41	24	rs148221318
chrX	3704378	3704401	seqA,rs148221318,6,148766448,T,C:18-41	23	100.0	18	41	23	rs148221318
chrX	102096822	102096845	seqA,rs148221318,6,148766448,T,C:18-41	23	100.0	18	41	23	rs148221318
chrX	152179195	152179225	seqA,rs148221318,6,148766448,T,C:10-38	25	96.3	10	38	28	rs148221318
chrX	122500133	122500158	seqA,rs148221318,6,148766448,T,C:17-42	23	96.0	17	42	25	rs148221318
chrX	111738509	111738533	seqA,rs148221318,6,148766448,T,C:17-41	22	95.9	17	41	24	rs148221318
chrX	91390017	91390041	seqA,rs148221318,6,148766448,T,C:18-42	22	95.9	18	42	24	rs148221318
chrX	44868849	44868871	seqA,rs148221318,6,148766448,T,C:18-40	22	100.0	18	40	22	rs148221318
chrX	27465122	27465144	seqA,rs148221318,6,148766448,T,C:19-41	22	100.0	19	41	22	rs148221318
chrX	35009808	35009831	seqA,rs148221318,6,148766448,T,C:18-41	21	95.7	18	41	23	rs148221318
chrX	2517209	2517229	seqA,rs148221318,6,148766448,T,C:22-42	20	100.0	22	42	20	rs148221318
chrY	13963434	13963459	seqA,rs1482215,8,26094003,T,C:21-46	23	96.0	21	46	25	rs1482215
chrX	148673943	148673987	seqA,rs148221794,4,163885605,T,C:3-50	33	85.8	3	50	47	rs148221794
chrY	930444	930480	seqA,rs148222187,11,89547348,T,C:0-36	34	97.3	0	36	36	rs148222187
chrX	53536090	53536161	seqA,rs148222187,11,89547348,T,C:0-50	47	98.0	0	50	50	rs148222187
chrX	22004238	22004309	seqA,rs148222187,11,89547348,T,C:0-50	45	96.0	0	50	50	rs148222187
chrX	153251523	153251594	seqA,rs148222187,11,89547348,T,C:0-50	43	93.9	0	50	50	rs148222187
chrX	113199034	113199070	seqA,rs148222187,11,89547348,T,C:0-36	36	100.0	0	36	36	rs148222187
chrX	980444	980480	seqA,rs148222187,11,89547348,T,C:0-36	34	97.3	0	36	36	rs148222187
chrY	773890	773926	seqA,rs148222187,11,89547348,T,C:0-36	36	100.0	0	36	36	rs148222187
chrX	50504735	50504806	seqA,rs148222187,11,89547348,T,C:0-50	45	96.0	0	50	50	rs148222187
chrX	136009391	136009462	seqA,rs148222187,11,89547348,T,C:0-50	43	93.9	0	50	50	rs148222187
chrX	133148480	133148551	seqA,rs148222187,11,89547348,T,C:0-50	44	95.9	0	50	50	rs148222187
chrX	70822211	70822282	seqA,rs148222187,11,89547348,T,C:0-50	43	93.9	0	50	50	rs148222187
chrX	76934155	76934226	seqA,rs148222187,11,89547348,T,C:0-50	41	91.9	0	50	50	rs148222187
chrX	823890	823926	seqA,rs148222187,11,89547348,T,C:0-36	36	100.0	0	36	36	rs148222187
chrX	80011057	80011077	seqA,rs1482224,11,98357660,T,C:23-43	20	100.0	23	43	20	rs1482224
chrX	119701056	119701122	seqA,rs148222555,12,15008935,T,C:0-41	37	97.5	0	41	41	rs148222555
chrX	102365444	102365594	seqA,rs148222555,12,15008935,T,C:0-43	37	95.3	0	43	43	rs148222555
chrX	71295890	71295928	seqA,rs148222555,12,15008935,T,C:5-42	30	96.9	5	42	37	rs148222555
chrX	99678394	99678442	seqA,rs148222555,12,15008935,T,C:0-47	38	91.5	0	47	47	rs148222555
chrX	63495307	63495351	seqA,rs148222555,12,15008935,T,C:5-48	36	93.1	5	48	43	rs148222555
chrX	71871118	71871296	seqA,rs148222555,12,15008935,T,C:5-48	40	97.7	5	48	43	rs148222555
chrX	55195449	55195671	seqA,rs148222555,12,15008935,T,C:0-48	42	95.8	0	48	48	rs148222555
chrX	108002168	108002206	seqA,rs148222555,12,15008935,T,C:5-42	34	97.3	5	42	37	rs148222555
chrX	90838847	90838868	seqA,rs148222555,12,15008935,T,C:17-38	21	100.0	17	38	21	rs148222555
chrX	55222813	55222836	seqA,rs148222725,10,25096469,T,G:24-46	21	100.0	24	46	22	rs148222725
chrX	5016147	5016167	seqA,rs148222725,10,25096469,T,G:26-46	20	100.0	26	46	20	rs148222725
chrY	18647453	18647473	seqA,rs148222725,10,25096469,T,G:26-46	20	100.0	26	46	20	rs148222725
chrX	119080256	119080280	seqA,rs148222725,10,25096469,T,G:26-50	22	95.9	26	50	24	rs148222725
chrX	113951662	113951682	seqA,rs148222725,10,25096469,T,G:26-46	20	100.0	26	46	20	rs148222725
chrY	3695882	3695932	seqA,rs148223536,16,23057049,A,G:0-50	40	90.0	0	50	50	rs148223536
chrY	2295984	2296034	seqA,rs148223536,16,23057049,A,G:0-50	38	88.0	0	50	50	rs148223536
chrY	14175530	14175571	seqA,rs148223536,16,23057049,A,G:9-50	35	92.7	9	50	41	rs148223536
chrY	4142084	4142126	seqA,rs148223536,16,23057049,A,G:4-46	34	90.5	4	46	42	rs148223536
chrY	16773063	16773108	seqA,rs148223536,16,23057049,A,G:5-50	33	86.7	5	50	45	rs148223536
chrY	17311344	17311381	seqA,rs148223536,16,23057049,A,G:4-41	27	86.5	4	41	37	rs148223536
chrY	21087095	21087124	seqA,rs148223536,16,23057049,A,G:21-50	25	93.2	21	50	29	rs148223536
chrX	95348501	95348551	seqA,rs148223536,16,23057049,A,G:0-50	44	94.0	0	50	50	rs148223536
chrX	118486351	118486401	seqA,rs148223536,16,23057049,A,G:0-50	44	94.0	0	50	50	rs148223536
chrX	34388020	34388070	seqA,rs148223536,16,23057049,A,G:0-50	42	92.0	0	50	50	rs148223536
chrX	154502443	154502489	seqA,rs148223536,16,23057049,A,G:4-50	42	95.7	4	50	46	rs148223536
chrX	132867153	132867200	seqA,rs148223536,16,23057049,A,G:3-50	41	93.7	3	50	47	rs148223536
chrX	4752004	4752054	seqA,rs148223536,16,23057049,A,G:0-50	40	90.0	0	50	50	rs148223536
chrX	44698757	44698807	seqA,rs148223536,16,23057049,A,G:0-50	40	90.0	0	50	50	rs148223536
chrX	89513540	89513590	seqA,rs148223536,16,23057049,A,G:0-50	40	90.0	0	50	50	rs148223536
chrX	120953173	120953219	seqA,rs148223536,16,23057049,A,G:4-50	40	93.5	4	50	46	rs148223536
chrX	121258372	121258418	seqA,rs148223536,16,23057049,A,G:4-50	40	93.5	4	50	46	rs148223536
chrX	138058546	138058596	seqA,rs148223536,16,23057049,A,G:0-50	40	90.0	0	50	50	rs148223536
chrX	143817892	143817942	seqA,rs148223536,16,23057049,A,G:0-50	40	90.0	0	50	50	rs148223536
chrX	5925193	5925247	seqA,rs148223536,16,23057049,A,G:0-50	41	92.0	0	50	50	rs148223536
chrX	98424520	98424569	seqA,rs148223536,16,23057049,A,G:0-49	39	89.8	0	49	49	rs148223536
chrX	107748300	107748349	seqA,rs148223536,16,23057049,A,G:0-49	39	89.8	0	49	49	rs148223536
chrX	154683988	154684033	seqA,rs148223536,16,23057049,A,G:5-50	39	93.4	5	50	45	rs148223536
chrY	4293550	4293596	seqA,rs148223536,16,23057049,A,G:4-50	40	93.5	4	50	46	rs148223536
chrY	28606113	28606158	seqA,rs148223536,16,23057049,A,G:5-50	37	91.2	5	50	45	rs148223536
chrY	18779174	18853167	seqA,rs148223536,16,23057049,A,G:0-50	43	94.0	0	50	50	rs148223536
chrY	3097156	3097196	seqA,rs148223536,16,23057049,A,G:0-40	34	92.5	0	40	40	rs148223536
chrY	2543126	2543169	seqA,rs148223536,16,23057049,A,G:0-43	33	88.4	0	43	43	rs148223536
chrY	25257969	25258009	seqA,rs148223536,16,23057049,A,G:0-40	32	90.0	0	40	40	rs148223536
chrY	14211037	14211073	seqA,rs148223536,16,23057049,A,G:14-50	32	94.5	14	50	36	rs148223536
chrY	18645580	18645617	seqA,rs148223536,16,23057049,A,G:4-41	31	91.9	4	41	37	rs148223536
chrY	19312165	19312195	seqA,rs148223536,16,23057049,A,G:4-34	28	96.7	4	34	30	rs148223536
chrY	21099340	21099373	seqA,rs148223536,16,23057049,A,G:17-50	27	91.0	17	50	33	rs148223536
chrY	3814725	3814749	seqA,rs148223536,16,23057049,A,G:26-50	22	95.9	26	50	24	rs148223536
chrY	59129074	59129097	seqA,rs148223536,16,23057049,A,G:0-23	21	95.7	0	23	23	rs148223536
chrY	945050	945298	seqA,rs148223536,16,23057049,A,G:0-25	24	100.0	0	25	25	rs148223536
chrX	68939469	68939519	seqA,rs148223536,16,23057049,A,G:0-50	44	94.0	0	50	50	rs148223536
chrX	102702419	102702469	seqA,rs148223536,16,23057049,A,G:0-50	44	94.0	0	50	50	rs148223536
chrX	26743259	26743309	seqA,rs148223536,16,23057049,A,G:0-50	42	92.0	0	50	50	rs148223536
chrX	69012087	69012137	seqA,rs148223536,16,23057049,A,G:0-50	42	92.0	0	50	50	rs148223536
chrX	130113197	130113247	seqA,rs148223536,16,23057049,A,G:0-50	42	92.0	0	50	50	rs148223536
chrX	17733421	17733466	seqA,rs148223536,16,23057049,A,G:5-50	41	95.6	5	50	45	rs148223536
chrX	29497910	29497959	seqA,rs148223536,16,23057049,A,G:0-49	41	91.9	0	49	49	rs148223536
chrX	87436910	87436955	seqA,rs148223536,16,23057049,A,G:5-50	41	95.6	5	50	45	rs148223536
chrX	102373885	102373934	seqA,rs148223536,16,23057049,A,G:0-49	41	91.9	0	49	49	rs148223536
chrX	8846011	8846057	seqA,rs148223536,16,23057049,A,G:4-50	40	93.5	4	50	46	rs148223536
chrX	17375734	17375784	seqA,rs148223536,16,23057049,A,G:0-50	40	90.0	0	50	50	rs148223536
chrX	81158190	81158236	seqA,rs148223536,16,23057049,A,G:4-50	40	93.5	4	50	46	rs148223536
chrX	84013191	84013237	seqA,rs148223536,16,23057049,A,G:4-50	40	93.5	4	50	46	rs148223536
chrX	90098075	90098121	seqA,rs148223536,16,23057049,A,G:4-50	40	93.5	4	50	46	rs148223536
chrX	95573122	95573172	seqA,rs148223536,16,23057049,A,G:0-50	40	90.0	0	50	50	rs148223536
chrX	107575358	107575404	seqA,rs148223536,16,23057049,A,G:4-50	40	93.5	4	50	46	rs148223536
chrX	125476203	125476240	seqA,rs148223628,15,51817315,T,C:13-50	31	91.9	13	50	37	rs148223628
chrX	139395833	139395868	seqA,rs148223628,15,51817315,T,C:11-46	31	94.3	11	46	35	rs148223628
chrX	137493615	137493671	seqA,rs148223628,15,51817315,T,C:8-50	33	90.5	8	50	42	rs148223628
chrX	95060197	95060230	seqA,rs148223628,15,51817315,T,C:8-41	29	94.0	8	41	33	rs148223628
chrX	108507838	108507881	seqA,rs148223628,15,51817315,T,C:0-43	37	93.1	0	43	43	rs148223628
chrX	44276226	44276259	seqA,rs148223628,15,51817315,T,C:13-46	31	97.0	13	46	33	rs148223628
chrX	86166635	86166673	seqA,rs148223628,15,51817315,T,C:8-46	33	94.6	8	46	38	rs148223628
chrX	140586142	140586176	seqA,rs148223628,15,51817315,T,C:8-42	30	94.2	8	42	34	rs148223628
chrX	142141358	142141387	seqA,rs148223628,15,51817315,T,C:15-44	27	96.6	15	44	29	rs148223628
chrX	102039461	102039491	seqA,rs148223628,15,51817315,T,C:16-46	26	93.4	16	46	30	rs148223628
chrX	91262951	91262994	seqA,rs148223628,15,51817315,T,C:0-42	29	89.2	0	42	42	rs148223628
chrX	25384810	25384841	seqA,rs148223628,15,51817315,T,C:14-45	25	90.4	14	45	31	rs148223628
chrX	107728853	107728876	seqA,rs148223628,15,51817315,T,C:10-32	21	100.0	10	32	22	rs148223628
chrX	150147329	150147365	seqA,rs148224635,19,37313805,T,C:1-37	34	97.3	1	37	36	rs148224635
chrX	14019649	14019684	seqA,rs148224635,19,37313805,T,C:7-43	34	91.5	7	43	36	rs148224635
chrY	5917661	5917710	seqA,rs148225628,0,0,A,C:1-50	47	98.0	1	50	49	rs148225628
chrY	3604325	3604375	seqA,rs148225628,0,0,A,C:0-50	46	96.0	0	50	50	rs148225628
chrY	4086912	4086962	seqA,rs148225628,0,0,A,C:0-50	46	96.0	0	50	50	rs148225628
chrY	4619140	4619190	seqA,rs148225628,0,0,A,C:0-50	46	96.0	0	50	50	rs148225628
chrY	17230705	17230755	seqA,rs148225628,0,0,A,C:0-50	46	96.0	0	50	50	rs148225628
chrY	4406687	4406736	seqA,rs148225628,0,0,A,C:0-50	46	91.9	0	50	50	rs148225628
chrY	17812744	17812794	seqA,rs148225628,0,0,A,C:0-50	44	94.0	0	50	50	rs148225628
chrY	59168443	59168493	seqA,rs148225628,0,0,A,C:0-50	44	94.0	0	50	50	rs148225628
chrY	3981259	3981304	seqA,rs148225628,0,0,A,C:0-45	43	97.8	0	45	45	rs148225628
chrY	4682824	4682873	seqA,rs148225628,0,0,A,C:1-50	43	93.9	1	50	49	rs148225628
chrY	21489073	21489122	seqA,rs148225628,0,0,A,C:1-50	43	93.9	1	50	49	rs148225628
chrY	2233169	2233219	seqA,rs148225628,0,0,A,C:0-50	42	92.0	0	50	50	rs148225628
chrY	3498714	3498764	seqA,rs148225628,0,0,A,C:0-50	42	92.0	0	50	50	rs148225628
chrY	4192411	4192461	seqA,rs148225628,0,0,A,C:0-50	42	92.0	0	50	50	rs148225628
chrY	5763245	5763295	seqA,rs148225628,0,0,A,C:0-50	42	92.0	0	50	50	rs148225628
chrY	8971964	8972014	seqA,rs148225628,0,0,A,C:0-50	42	92.0	0	50	50	rs148225628
chrX	35001393	35001443	seqA,rs148225628,0,0,A,C:0-50	50	100.0	0	50	50	rs148225628
chrX	41927774	41927824	seqA,rs148225628,0,0,A,C:0-50	50	100.0	0	50	50	rs148225628
chrX	42456224	42456274	seqA,rs148225628,0,0,A,C:0-50	50	100.0	0	50	50	rs148225628
chrX	78560441	78560491	seqA,rs148225628,0,0,A,C:0-50	50	100.0	0	50	50	rs148225628
chrX	106004181	106004231	seqA,rs148225628,0,0,A,C:0-50	50	100.0	0	50	50	rs148225628
chrX	110869730	110869780	seqA,rs148225628,0,0,A,C:0-50	50	100.0	0	50	50	rs148225628
chrX	116814125	116814175	seqA,rs148225628,0,0,A,C:0-50	50	100.0	0	50	50	rs148225628
chrX	70016491	70016540	seqA,rs148225628,0,0,A,C:0-49	49	100.0	0	49	49	rs148225628
chrX	11946053	11946103	seqA,rs148225628,0,0,A,C:0-50	48	98.0	0	50	50	rs148225628
chrX	21225043	21225093	seqA,rs148225628,0,0,A,C:0-50	48	98.0	0	50	50	rs148225628
chrX	28956824	28956874	seqA,rs148225628,0,0,A,C:0-50	48	98.0	0	50	50	rs148225628
chrX	39141272	39141322	seqA,rs148225628,0,0,A,C:0-50	48	98.0	0	50	50	rs148225628
chrX	47629617	47629667	seqA,rs148225628,0,0,A,C:0-50	48	98.0	0	50	50	rs148225628
chrX	50943810	50943860	seqA,rs148225628,0,0,A,C:0-50	48	98.0	0	50	50	rs148225628
chrX	67018975	67019025	seqA,rs148225628,0,0,A,C:0-50	48	98.0	0	50	50	rs148225628
chrX	74509816	74509866	seqA,rs148225628,0,0,A,C:0-50	48	98.0	0	50	50	rs148225628
chrY	13916322	13916372	seqA,rs148225628,0,0,A,C:0-50	50	100.0	0	50	50	rs148225628
chrY	23419287	23419337	seqA,rs148225628,0,0,A,C:0-50	48	98.0	0	50	50	rs148225628
chrY	59140819	59140869	seqA,rs148225628,0,0,A,C:0-50	48	98.0	0	50	50	rs148225628
chrY	6452234	6452284	seqA,rs148225628,0,0,A,C:0-50	46	96.0	0	50	50	rs148225628
chrY	3458032	3458082	seqA,rs148225628,0,0,A,C:0-50	44	94.0	0	50	50	rs148225628
chrY	5279407	5279457	seqA,rs148225628,0,0,A,C:0-50	44	94.0	0	50	50	rs148225628
chrY	18622716	18622766	seqA,rs148225628,0,0,A,C:0-50	44	94.0	0	50	50	rs148225628
chrY	24402304	24402354	seqA,rs148225628,0,0,A,C:0-50	44	94.0	0	50	50	rs148225628
chrY	5153877	5153924	seqA,rs148225628,0,0,A,C:3-50	43	95.8	3	50	47	rs148225628
chrY	2895817	2895867	seqA,rs148225628,0,0,A,C:0-50	42	92.0	0	50	50	rs148225628
chrY	3331210	3331252	seqA,rs148225628,0,0,A,C:8-50	42	100.0	8	50	42	rs148225628
chrY	3631007	3631057	seqA,rs148225628,0,0,A,C:0-50	42	92.0	0	50	50	rs148225628
chrY	4269208	4269258	seqA,rs148225628,0,0,A,C:0-50	42	92.0	0	50	50	rs148225628
chrY	5149081	5149130	seqA,rs148225628,0,0,A,C:0-50	44	89.8	0	50	50	rs148225628
chrY	5730651	5730700	seqA,rs148225628,0,0,A,C:0-50	44	89.8	0	50	50	rs148225628
chrY	6747502	6747552	seqA,rs148225628,0,0,A,C:0-50	42	92.0	0	50	50	rs148225628
chrX	16276447	16276497	seqA,rs148225628,0,0,A,C:0-50	50	100.0	0	50	50	rs148225628
chrX	47622997	47623047	seqA,rs148225628,0,0,A,C:0-50	50	100.0	0	50	50	rs148225628
chrX	54684780	54684830	seqA,rs148225628,0,0,A,C:0-50	50	100.0	0	50	50	rs148225628
chrX	112306413	112306463	seqA,rs148225628,0,0,A,C:0-50	50	100.0	0	50	50	rs148225628
chrX	77399581	77399630	seqA,rs148225628,0,0,A,C:1-50	49	100.0	1	50	49	rs148225628
chrX	9346037	9346087	seqA,rs148225628,0,0,A,C:0-50	48	98.0	0	50	50	rs148225628
chrX	24438987	24439037	seqA,rs148225628,0,0,A,C:0-50	48	98.0	0	50	50	rs148225628
chrX	34755086	34755136	seqA,rs148225628,0,0,A,C:0-50	48	98.0	0	50	50	rs148225628
chrX	44598461	44598511	seqA,rs148225628,0,0,A,C:0-50	48	98.0	0	50	50	rs148225628
chrX	45358330	45358380	seqA,rs148225628,0,0,A,C:0-50	48	98.0	0	50	50	rs148225628
chrX	45417978	45418028	seqA,rs148225628,0,0,A,C:0-50	48	98.0	0	50	50	rs148225628
chrX	57996895	57996945	seqA,rs148225628,0,0,A,C:0-50	48	98.0	0	50	50	rs148225628
chrX	84378603	84378653	seqA,rs148225628,0,0,A,C:0-50	48	98.0	0	50	50	rs148225628
chrX	84513845	84513895	seqA,rs148225628,0,0,A,C:0-50	48	98.0	0	50	50	rs148225628
chrX	87114714	87114764	seqA,rs148225628,0,0,A,C:0-50	48	98.0	0	50	50	rs148225628
chrX	87308919	87308969	seqA,rs148225628,0,0,A,C:0-50	48	98.0	0	50	50	rs148225628
chrY	21567866	21567892	seqA,rs148225835,4,109938183,T,C:19-46	23	84.7	19	46	27	rs148225835
chrX	23784415	23784464	seqA,rs148225835,4,109938183,T,C:0-49	41	91.9	0	49	49	rs148225835
chrX	98639200	98639241	seqA,rs148225835,4,109938183,T,C:7-48	37	95.2	7	48	41	rs148225835
chrX	49409037	49409067	seqA,rs148225835,4,109938183,T,C:19-49	28	96.7	19	49	30	rs148225835
chrX	81130262	81130293	seqA,rs148225835,4,109938183,T,C:19-50	27	93.6	19	50	31	rs148225835
chrX	76959033	76959062	seqA,rs148225835,4,109938183,T,C:13-42	27	96.6	13	42	29	rs148225835
chrX	101588473	101588493	seqA,rs148225835,4,109938183,T,C:25-45	20	100.0	25	45	20	rs148225835
chrY	5359683	5359725	seqA,rs148225835,4,109938183,T,C:7-49	36	92.9	7	49	42	rs148225835
chrX	55840748	55840788	seqA,rs148225835,4,109938183,T,C:9-49	36	95.0	9	49	40	rs148225835
chrX	91635068	91635110	seqA,rs148225835,4,109938183,T,C:7-49	36	92.9	7	49	42	rs148225835
chrX	148730051	148730087	seqA,rs148225835,4,109938183,T,C:13-49	34	97.3	13	49	36	rs148225835
chrX	4176005	4176469	seqA,rs148225835,4,109938183,T,C:0-48	37	89.6	0	48	48	rs148225835
chrX	121004948	121004996	seqA,rs148225835,4,109938183,T,C:0-49	33	80.9	0	49	49	rs148225835
chrX	101078204	101078238	seqA,rs148225835,4,109938183,T,C:8-42	30	94.2	8	42	34	rs148225835
chrX	37230826	37230852	seqA,rs148225835,4,109938183,T,C:22-48	24	96.2	22	48	26	rs148225835
chrX	92834563	92834586	seqA,rs148225835,4,109938183,T,C:19-42	23	100.0	19	42	23	rs148225835
chrX	101608457	101608477	seqA,rs148225835,4,109938183,T,C:25-45	20	100.0	25	45	20	rs148225835
chrX	112146747	112146797	seqA,rs148225856,14,38768084,T,C:0-50	42	92.0	0	50	50	rs148225856
chrX	97609190	97609230	seqA,rs148225856,14,38768084,T,C:10-50	34	92.5	10	50	40	rs148225856
chrX	67339392	67339475	seqA,rs148225856,14,38768084,T,C:0-47	37	97.5	0	47	47	rs148225856
chrX	72641083	72641109	seqA,rs148225856,14,38768084,T,C:24-50	24	96.2	24	50	26	rs148225856
chrX	111674861	111674913	seqA,rs148225856,14,38768084,T,C:0-50	34	88.7	0	50	50	rs148225856
chrX	83250535	83250565	seqA,rs148225856,14,38768084,T,C:11-41	26	93.4	11	41	30	rs148225856
chrY	1049380	1049427	seqA,rs148226572,0,0,C,G:0-47	43	95.8	0	47	47	rs148226572
chrY	987015	987062	seqA,rs148226572,0,0,C,G:0-47	43	95.8	0	47	47	rs148226572
chrX	1099380	1099427	seqA,rs148226572,0,0,C,G:0-47	43	95.8	0	47	47	rs148226572
chrX	1037015	1037062	seqA,rs148226572,0,0,C,G:0-47	43	95.8	0	47	47	rs148226572
chrX	100417162	100417211	seqA,rs148226572,0,0,C,G:0-49	49	100.0	0	49	49	rs148226572
chrY	1049380	1049427	seqB,rs148226572,0,0,C,G:0-47	43	95.8	0	47	47	rs148226572
chrY	987015	987062	seqB,rs148226572,0,0,C,G:0-47	43	95.8	0	47	47	rs148226572
chrX	1099380	1099427	seqB,rs148226572,0,0,C,G:0-47	43	95.8	0	47	47	rs148226572
chrX	1037015	1037062	seqB,rs148226572,0,0,C,G:0-47	43	95.8	0	47	47	rs148226572
chrX	100417161	100417211	seqB,rs148226572,0,0,C,G:0-50	50	100.0	0	50	50	rs148226572
chrY	22776059	22776086	seqA,rs148226639,7,77639601,T,C:23-50	25	96.3	23	50	27	rs148226639
chrY	22091899	22091919	seqA,rs148226639,7,77639601,T,C:7-27	20	100.0	7	27	20	rs148226639
chrY	14052811	14052860	seqA,rs148227157,0,0,A,G:0-50	44	91.7	0	50	50	rs148227157
chrY	2454910	2454954	seqA,rs148227157,0,0,A,G:7-50	40	97.7	7	50	43	rs148227157
chrY	6634103	6634149	seqA,rs148227157,0,0,A,G:0-47	41	89.2	0	47	47	rs148227157
chrY	1808950	1809316	seqA,rs148227157,0,0,A,G:0-47	42	95.8	0	47	47	rs148227157
chrY	1917899	1917943	seqA,rs148227157,0,0,A,G:4-46	36	97.4	4	46	42	rs148227157
chrY	24893764	24893803	seqA,rs148227157,0,0,A,G:8-48	32	84.7	8	48	40	rs148227157
chrY	13571641	13571671	seqA,rs148227157,0,0,A,G:6-39	27	82.8	6	39	33	rs148227157
chrY	16825475	16825497	seqA,rs148227157,0,0,A,G:8-30	22	100.0	8	30	22	rs148227157
chrX	41224220	41224270	seqA,rs148227157,0,0,A,G:0-50	44	94.0	0	50	50	rs148227157
chrX	131702889	131702938	seqA,rs148227157,0,0,A,G:0-50	46	91.9	0	50	50	rs148227157
chrX	153333496	153333545	seqA,rs148227157,0,0,A,G:0-50	46	91.9	0	50	50	rs148227157
chrX	146160207	146160253	seqA,rs148227157,0,0,A,G:0-47	43	91.4	0	47	47	rs148227157
chrX	48541615	48541657	seqA,rs148227157,0,0,A,G:0-42	40	97.7	0	42	42	rs148227157
chrX	149223507	149223552	seqA,rs148227157,0,0,A,G:4-50	42	91.2	4	50	46	rs148227157
chrX	2504910	2504954	seqA,rs148227157,0,0,A,G:7-50	40	97.7	7	50	43	rs148227157
chrX	91417333	91417380	seqA,rs148227157,0,0,A,G:3-49	43	97.8	3	49	46	rs148227157
chrX	1858950	1859316	seqA,rs148227157,0,0,A,G:0-47	42	95.8	0	47	47	rs148227157
chrX	132678695	132678747	seqA,rs148227157,0,0,A,G:0-47	40	93.7	0	47	47	rs148227157
chrX	11698254	11698296	seqA,rs148227157,0,0,A,G:7-50	39	90.5	7	50	43	rs148227157
chrX	46685665	46685708	seqA,rs148227157,0,0,A,G:4-47	37	93.1	4	47	43	rs148227157
chrX	135408017	135408057	seqA,rs148227157,0,0,A,G:6-47	39	92.5	6	47	41	rs148227157
chrX	23854580	23854619	seqA,rs148227157,0,0,A,G:7-47	38	92.4	7	47	40	rs148227157
chrX	41282472	41282513	seqA,rs148227157,0,0,A,G:8-50	38	90.3	8	50	42	rs148227157
chrX	67709954	67709993	seqA,rs148227157,0,0,A,G:10-50	38	92.4	10	50	40	rs148227157
chrY	2385523	2385567	seqA,rs148227157,0,0,A,G:6-50	41	97.7	6	50	44	rs148227157
chrY	127498	127541	seqA,rs148227157,0,0,A,G:7-50	36	92.9	7	50	43	rs148227157
chrY	7453148	7453188	seqA,rs148227157,0,0,A,G:8-48	32	90.0	8	48	40	rs148227157
chrY	975076	975116	seqA,rs148227157,0,0,A,G:8-50	35	89.2	8	50	42	rs148227157
chrY	27434862	27434901	seqA,rs148227157,0,0,A,G:8-48	32	84.7	8	48	40	rs148227157
chrY	8026656	8026694	seqA,rs148227157,0,0,A,G:8-47	31	86.5	8	47	39	rs148227157
chrY	21702045	21702387	seqA,rs148227157,0,0,A,G:0-38	33	97.2	0	38	38	rs148227157
chrY	4275273	4275306	seqA,rs148227157,0,0,A,G:7-39	27	96.6	7	39	32	rs148227157
chrX	16626164	16626211	seqA,rs148227157,0,0,A,G:0-47	45	97.9	0	47	47	rs148227157
chrX	24470096	24470145	seqA,rs148227157,0,0,A,G:0-50	44	89.8	0	50	50	rs148227157
chrX	73814560	73814991	seqA,rs148227157,0,0,A,G:0-50	47	98.0	0	50	50	rs148227157
chrX	9026834	9026883	seqA,rs148227157,0,0,A,G:0-50	42	87.8	0	50	50	rs148227157
chrX	70332985	70333033	seqA,rs148227157,0,0,A,G:0-50	44	87.5	0	50	50	rs148227157
chrX	153559047	153559096	seqA,rs148227157,0,0,A,G:3-50	42	95.8	3	50	47	rs148227157
chrX	16786147	16786535	seqA,rs148227157,0,0,A,G:6-50	43	100.0	6	50	44	rs148227157
chrX	154778224	154778271	seqA,rs148227157,0,0,A,G:0-47	39	91.5	0	47	47	rs148227157
chrX	2435523	2435567	seqA,rs148227157,0,0,A,G:6-50	41	97.7	6	50	44	rs148227157
chrX	67732129	67732172	seqA,rs148227157,0,0,A,G:6-50	40	90.7	6	50	44	rs148227157
chrX	76733074	76733117	seqA,rs148227157,0,0,A,G:6-50	40	90.7	6	50	44	rs148227157
chrX	87546888	87546939	seqA,rs148227157,0,0,A,G:3-50	40	93.5	3	50	47	rs148227157
chrX	3686608	3686650	seqA,rs148227157,0,0,A,G:7-50	39	90.5	7	50	43	rs148227157
chrX	44390317	44390357	seqA,rs148227157,0,0,A,G:6-47	39	92.5	6	47	41	rs148227157
chrX	53166773	53166822	seqA,rs148227157,0,0,A,G:4-50	41	95.6	4	50	46	rs148227157
chrX	54397684	54397726	seqA,rs148227157,0,0,A,G:7-50	39	90.5	7	50	43	rs148227157
chrY	5624576	5624626	seqA,rs148228118,6,66245294,A,G:0-50	42	92.0	0	50	50	rs148228118
chrY	7384967	7385039	seqA,rs148228118,6,66245294,A,G:2-50	45	98.0	2	50	48	rs148228118
chrY	5129000	5129049	seqA,rs148228118,6,66245294,A,G:0-50	36	81.7	0	50	50	rs148228118
chrY	18382452	18382488	seqA,rs148228118,6,66245294,A,G:8-44	32	94.5	8	44	36	rs148228118
chrY	17444043	17444073	seqA,rs148228118,6,66245294,A,G:19-49	28	96.7	19	49	30	rs148228118
chrY	9985897	9985945	seqA,rs148228118,6,66245294,A,G:0-50	34	86.9	0	50	50	rs148228118
chrY	7422263	7422291	seqA,rs148228118,6,66245294,A,G:21-49	28	100.0	21	49	28	rs148228118
chrY	59168123	59168151	seqA,rs148228118,6,66245294,A,G:21-49	26	96.5	21	49	28	rs148228118
chrY	5570747	5570773	seqA,rs148228118,6,66245294,A,G:24-50	26	100.0	24	50	26	rs148228118
chrY	59166112	59166132	seqA,rs148228118,6,66245294,A,G:30-50	20	100.0	30	50	20	rs148228118
chrY	6488980	6489000	seqA,rs148228118,6,66245294,A,G:19-39	20	100.0	19	39	20	rs148228118
chrX	82050756	82050806	seqA,rs148228118,6,66245294,A,G:0-50	44	94.0	0	50	50	rs148228118
chrX	93452651	93452701	seqA,rs148228118,6,66245294,A,G:0-50	44	94.0	0	50	50	rs148228118
chrX	4573344	4573393	seqA,rs148228118,6,66245294,A,G:0-49	43	93.9	0	49	49	rs148228118
chrX	8279147	8279196	seqA,rs148228118,6,66245294,A,G:0-49	43	93.9	0	49	49	rs148228118
chrX	8384533	8384582	seqA,rs148228118,6,66245294,A,G:0-49	43	93.9	0	49	49	rs148228118
chrX	138546209	138546258	seqA,rs148228118,6,66245294,A,G:0-49	43	93.9	0	49	49	rs148228118
chrX	64664245	64664295	seqA,rs148228118,6,66245294,A,G:0-50	42	92.0	0	50	50	rs148228118
chrX	91894500	91894550	seqA,rs148228118,6,66245294,A,G:0-50	42	92.0	0	50	50	rs148228118
chrX	150609535	150609585	seqA,rs148228118,6,66245294,A,G:0-50	42	92.0	0	50	50	rs148228118
chrX	152622020	152622070	seqA,rs148228118,6,66245294,A,G:0-50	42	92.0	0	50	50	rs148228118
chrX	152624843	152624893	seqA,rs148228118,6,66245294,A,G:0-50	42	92.0	0	50	50	rs148228118
chrX	12551253	12551302	seqA,rs148228118,6,66245294,A,G:0-49	41	91.9	0	49	49	rs148228118
chrX	95264754	95264799	seqA,rs148228118,6,66245294,A,G:4-49	41	95.6	4	49	45	rs148228118
chrX	114378615	114378664	seqA,rs148228118,6,66245294,A,G:0-49	41	91.9	0	49	49	rs148228118
chrX	143654377	143654426	seqA,rs148228118,6,66245294,A,G:0-49	41	91.9	0	49	49	rs148228118
chrX	145059619	145059668	seqA,rs148228118,6,66245294,A,G:0-49	41	91.9	0	49	49	rs148228118
chrY	2463358	2463407	seqA,rs148228118,6,66245294,A,G:0-49	41	91.9	0	49	49	rs148228118
chrY	8692317	8692366	seqA,rs148228118,6,66245294,A,G:0-49	37	87.8	0	49	49	rs148228118
chrY	7434934	7434983	seqA,rs148228118,6,66245294,A,G:3-50	36	89.4	3	50	47	rs148228118
chrY	1430714	1430764	seqA,rs148228118,6,66245294,A,G:0-50	36	90.7	0	50	50	rs148228118
chrY	21434744	21434781	seqA,rs148228118,6,66245294,A,G:0-37	29	89.2	0	37	37	rs148228118
chrY	4788955	4788984	seqA,rs148228118,6,66245294,A,G:21-50	29	100.0	21	50	29	rs148228118
chrY	3691334	3691365	seqA,rs148228118,6,66245294,A,G:19-50	29	96.8	19	50	31	rs148228118
chrY	18022433	18022461	seqA,rs148228118,6,66245294,A,G:21-49	28	100.0	21	49	28	rs148228118
chrY	7289430	7289457	seqA,rs148228118,6,66245294,A,G:22-49	25	96.3	22	49	27	rs148228118
chrY	4250537	4250566	seqA,rs148228118,6,66245294,A,G:18-47	25	93.2	18	47	29	rs148228118
chrY	16259186	16259209	seqA,rs148228118,6,66245294,A,G:26-49	23	100.0	26	49	23	rs148228118
chrY	21472331	21472353	seqA,rs148228118,6,66245294,A,G:27-49	22	100.0	27	49	22	rs148228118
chrX	144627860	144627910	seqA,rs148228118,6,66245294,A,G:0-50	46	96.0	0	50	50	rs148228118
chrX	15920247	15920296	seqA,rs148228118,6,66245294,A,G:0-49	45	96.0	0	49	49	rs148228118
chrX	120851121	120851170	seqA,rs148228118,6,66245294,A,G:0-49	45	96.0	0	49	49	rs148228118
chrX	47256330	47256380	seqA,rs148228118,6,66245294,A,G:0-50	44	94.0	0	50	50	rs148228118
chrX	7043853	7043902	seqA,rs148228118,6,66245294,A,G:0-49	43	93.9	0	49	49	rs148228118
chrX	26755979	26756028	seqA,rs148228118,6,66245294,A,G:0-49	43	93.9	0	49	49	rs148228118
chrX	135368795	135368844	seqA,rs148228118,6,66245294,A,G:0-49	43	93.9	0	49	49	rs148228118
chrX	145392137	145392186	seqA,rs148228118,6,66245294,A,G:0-49	43	93.9	0	49	49	rs148228118
chrX	3387862	3387912	seqA,rs148228118,6,66245294,A,G:0-50	42	92.0	0	50	50	rs148228118
chrX	5182731	5182781	seqA,rs148228118,6,66245294,A,G:0-50	42	92.0	0	50	50	rs148228118
chrX	6576421	6576471	seqA,rs148228118,6,66245294,A,G:0-50	42	92.0	0	50	50	rs148228118
chrX	14686821	14686871	seqA,rs148228118,6,66245294,A,G:0-50	42	92.0	0	50	50	rs148228118
chrX	14688747	14688797	seqA,rs148228118,6,66245294,A,G:0-50	42	92.0	0	50	50	rs148228118
chrX	15918308	15918358	seqA,rs148228118,6,66245294,A,G:0-50	42	92.0	0	50	50	rs148228118
chrX	33448825	33448875	seqA,rs148228118,6,66245294,A,G:0-50	42	92.0	0	50	50	rs148228118
chrX	75414606	75414656	seqA,rs148228118,6,66245294,A,G:0-50	42	92.0	0	50	50	rs148228118
chrY	1297074	1297126	seqA,rs148228188,16,14619875,A,G:0-50	36	94.9	0	50	50	rs148228188
chrY	20510678	20510730	seqA,rs148228188,16,14619875,A,G:0-50	35	90.5	0	50	50	rs148228188
chrY	665034	665065	seqA,rs148228188,16,14619875,A,G:0-33	28	86.7	0	33	33	rs148228188
chrY	603119	603144	seqA,rs148228188,16,14619875,A,G:1-26	25	100.0	1	26	25	rs148228188
chrX	41407024	41407077	seqA,rs148228188,16,14619875,A,G:0-50	45	96.0	0	50	50	rs148228188
chrX	73659294	73802263	seqA,rs148228188,16,14619875,A,G:0-50	48	100.0	0	50	50	rs148228188
chrX	77161299	77161349	seqA,rs148228188,16,14619875,A,G:1-50	42	95.7	1	50	49	rs148228188
chrX	70456643	70456693	seqA,rs148228188,16,14619875,A,G:1-50	40	93.5	1	50	49	rs148228188
chrX	53493060	53493103	seqA,rs148228188,16,14619875,A,G:8-50	37	97.5	8	50	42	rs148228188
chrX	9797215	9797263	seqA,rs148228188,16,14619875,A,G:0-50	39	88.4	0	50	50	rs148228188
chrX	45797621	45797673	seqA,rs148228188,16,14619875,A,G:0-50	36	92.9	0	50	50	rs148228188
chrX	29079724	29079775	seqA,rs148228188,16,14619875,A,G:0-50	37	95.0	0	50	50	rs148228188
chrX	77775430	77775483	seqA,rs148228188,16,14619875,A,G:1-50	36	93.1	1	50	49	rs148228188
chrX	35510369	35510408	seqA,rs148228188,16,14619875,A,G:12-50	33	97.2	12	50	38	rs148228188
chrX	1347074	1347105	seqA,rs148228188,16,14619875,A,G:0-33	30	87.1	0	33	33	rs148228188
chrX	7964004	7964042	seqA,rs148228188,16,14619875,A,G:13-49	32	97.1	13	49	36	rs148228188
chrX	41214235	41214273	seqA,rs148228188,16,14619875,A,G:13-50	32	97.1	13	50	37	rs148228188
chrX	715034	715065	seqA,rs148228188,16,14619875,A,G:0-33	28	86.7	0	33	33	rs148228188
chrX	102291405	102291435	seqA,rs148228188,16,14619875,A,G:1-33	29	86.7	1	33	32	rs148228188
chrX	653119	653144	seqA,rs148228188,16,14619875,A,G:1-26	25	100.0	1	26	25	rs148228188
chrY	14219528	14219575	seqA,rs148228188,16,14619875,A,G:8-50	38	97.7	8	50	42	rs148228188
chrY	28491113	28491157	seqA,rs148228188,16,14619875,A,G:8-50	38	97.5	8	50	42	rs148228188
chrY	26607350	26607382	seqA,rs148228188,16,14619875,A,G:1-33	30	96.9	1	33	32	rs148228188
chrY	19669046	19669098	seqA,rs148228188,16,14619875,A,G:0-50	35	90.5	0	50	50	rs148228188
chrY	26319561	26319586	seqA,rs148228188,16,14619875,A,G:1-26	23	96.0	1	26	25	rs148228188
chrX	40003025	40003076	seqA,rs148228188,16,14619875,A,G:1-50	43	95.8	1	50	49	rs148228188
chrX	53816143	54153892	seqA,rs148228188,16,14619875,A,G:0-50	48	100.0	0	50	50	rs148228188
chrX	134053441	134053491	seqA,rs148228188,16,14619875,A,G:1-50	42	95.7	1	50	49	rs148228188
chrX	141636184	141636237	seqA,rs148228188,16,14619875,A,G:1-50	41	97.7	1	50	49	rs148228188
chrX	102323283	102323334	seqA,rs148228188,16,14619875,A,G:0-50	39	93.5	0	50	50	rs148228188
chrX	40184308	40184366	seqA,rs148228188,16,14619875,A,G:0-50	39	93.5	0	50	50	rs148228188
chrX	76979573	76979623	seqA,rs148228188,16,14619875,A,G:0-50	32	82.0	0	50	50	rs148228188
chrX	4092686	4092737	seqA,rs148228188,16,14619875,A,G:1-50	39	95.3	1	50	49	rs148228188
chrX	80505715	80505766	seqA,rs148228188,16,14619875,A,G:1-50	39	95.3	1	50	49	rs148228188
chrX	47917262	47917313	seqA,rs148228188,16,14619875,A,G:0-50	38	95.2	0	50	50	rs148228188
chrX	48034238	48034281	seqA,rs148228188,16,14619875,A,G:9-50	35	94.9	9	50	41	rs148228188
chrX	96329223	96329265	seqA,rs148228188,16,14619875,A,G:8-50	36	97.4	8	50	42	rs148228188
chrX	133163457	133163507	seqA,rs148228188,16,14619875,A,G:0-49	38	95.2	0	49	49	rs148228188
chrX	144519980	144520031	seqA,rs148228188,16,14619875,A,G:2-50	37	95.0	2	50	48	rs148228188
chrX	13417413	13417449	seqA,rs148228188,16,14619875,A,G:18-50	31	100.0	18	50	32	rs148228188
chrX	23777576	23777627	seqA,rs148228188,16,14619875,A,G:1-50	36	95.0	1	50	49	rs148228188
chrY	24908976	24909011	seqA,rs148231026,3,147134639,A,G:13-47	25	96.3	13	47	34	rs148231026
chrY	1746707	1746732	seqA,rs148231374,15,87730013,G,C:27-50	22	100.0	27	50	23	rs148231374
chrX	6810710	6810737	seqA,rs148231374,15,87730013,G,C:23-50	25	96.3	23	50	27	rs148231374
chrX	4264032	4264057	seqA,rs148231374,15,87730013,G,C:27-50	22	100.0	27	50	23	rs148231374
chrX	1796707	1796732	seqA,rs148231374,15,87730013,G,C:27-50	22	100.0	27	50	23	rs148231374
chrX	102544679	102544699	seqA,rs148231374,15,87730013,G,C:30-50	20	100.0	30	50	20	rs148231374
chrX	49874435	49874455	seqA,rs148231374,15,87730013,G,C:30-50	20	100.0	30	50	20	rs148231374
chrX	3714088	3714137	seqA,rs148231374,15,87730013,G,C:0-50	38	83.7	0	50	50	rs148231374
chrX	9658589	9658648	seqA,rs148231374,15,87730013,G,C:2-50	31	97.1	2	50	48	rs148231374
chrX	6810710	6810736	seqB,rs148231374,15,87730013,G,C:23-49	24	96.2	23	49	26	rs148231374
chrY	9681653	9681703	seqA,rs148231921,0,0,A,C:0-50	46	96.0	0	50	50	rs148231921
chrY	14056804	14056854	seqA,rs148231921,0,0,A,C:0-50	46	96.0	0	50	50	rs148231921
chrY	15213375	15213425	seqA,rs148231921,0,0,A,C:0-50	46	96.0	0	50	50	rs148231921
chrY	17521898	17521948	seqA,rs148231921,0,0,A,C:0-50	46	96.0	0	50	50	rs148231921
chrY	18040841	18040891	seqA,rs148231921,0,0,A,C:0-50	46	96.0	0	50	50	rs148231921
chrY	18477111	18477161	seqA,rs148231921,0,0,A,C:0-50	46	96.0	0	50	50	rs148231921
chrY	19100704	19100754	seqA,rs148231921,0,0,A,C:0-50	46	96.0	0	50	50	rs148231921
chrY	4681548	4681598	seqA,rs148231921,0,0,A,C:0-50	44	94.0	0	50	50	rs148231921
chrY	4738304	4738354	seqA,rs148231921,0,0,A,C:0-50	44	94.0	0	50	50	rs148231921
chrY	6202812	6202862	seqA,rs148231921,0,0,A,C:0-50	44	94.0	0	50	50	rs148231921
chrY	6685812	6685862	seqA,rs148231921,0,0,A,C:0-50	44	94.0	0	50	50	rs148231921
chrY	6901783	6901834	seqA,rs148231921,0,0,A,C:0-50	45	96.0	0	50	50	rs148231921
chrY	8065397	8065447	seqA,rs148231921,0,0,A,C:0-50	44	94.0	0	50	50	rs148231921
chrY	9472880	9472930	seqA,rs148231921,0,0,A,C:0-50	44	94.0	0	50	50	rs148231921
chrY	9569451	9569501	seqA,rs148231921,0,0,A,C:0-50	44	94.0	0	50	50	rs148231921
chrY	15639668	15639718	seqA,rs148231921,0,0,A,C:0-50	44	94.0	0	50	50	rs148231921
chrX	75639044	75639094	seqA,rs148231921,0,0,A,C:0-50	48	98.0	0	50	50	rs148231921
chrX	76408825	76408875	seqA,rs148231921,0,0,A,C:0-50	48	98.0	0	50	50	rs148231921
chrX	10686997	10687047	seqA,rs148231921,0,0,A,C:0-50	46	96.0	0	50	50	rs148231921
chrX	11541265	11541315	seqA,rs148231921,0,0,A,C:0-50	46	96.0	0	50	50	rs148231921
chrX	11592606	11592656	seqA,rs148231921,0,0,A,C:0-50	46	96.0	0	50	50	rs148231921
chrX	14412850	14412900	seqA,rs148231921,0,0,A,C:0-50	46	96.0	0	50	50	rs148231921
chrX	14831198	14831248	seqA,rs148231921,0,0,A,C:0-50	46	96.0	0	50	50	rs148231921
chrX	15110433	15110483	seqA,rs148231921,0,0,A,C:0-50	46	96.0	0	50	50	rs148231921
chrX	16382089	16382139	seqA,rs148231921,0,0,A,C:0-50	46	96.0	0	50	50	rs148231921
chrX	20793193	20793243	seqA,rs148231921,0,0,A,C:0-50	46	96.0	0	50	50	rs148231921
chrX	22678550	22678600	seqA,rs148231921,0,0,A,C:0-50	46	96.0	0	50	50	rs148231921
chrX	22698839	22698889	seqA,rs148231921,0,0,A,C:0-50	46	96.0	0	50	50	rs148231921
chrX	24355313	24355363	seqA,rs148231921,0,0,A,C:0-50	46	96.0	0	50	50	rs148231921
chrX	25791828	25791878	seqA,rs148231921,0,0,A,C:0-50	46	96.0	0	50	50	rs148231921
chrX	25955700	25955750	seqA,rs148231921,0,0,A,C:0-50	46	96.0	0	50	50	rs148231921
chrX	26202227	26202277	seqA,rs148231921,0,0,A,C:0-50	46	96.0	0	50	50	rs148231921
chrY	1774867	1774917	seqA,rs148231921,0,0,A,C:0-50	46	96.0	0	50	50	rs148231921
chrY	4911353	4911403	seqA,rs148231921,0,0,A,C:0-50	46	96.0	0	50	50	rs148231921
chrY	6198694	6198744	seqA,rs148231921,0,0,A,C:0-50	46	96.0	0	50	50	rs148231921
chrY	14738151	14738201	seqA,rs148231921,0,0,A,C:0-50	46	96.0	0	50	50	rs148231921
chrY	17856422	17856472	seqA,rs148231921,0,0,A,C:0-50	46	96.0	0	50	50	rs148231921
chrY	18331942	18331992	seqA,rs148231921,0,0,A,C:0-50	46	96.0	0	50	50	rs148231921
chrY	22778940	22778990	seqA,rs148231921,0,0,A,C:0-50	46	96.0	0	50	50	rs148231921
chrY	23006770	23006820	seqA,rs148231921,0,0,A,C:0-50	46	96.0	0	50	50	rs148231921
chrY	59235240	59235290	seqA,rs148231921,0,0,A,C:0-50	46	96.0	0	50	50	rs148231921
chrY	59265574	59265624	seqA,rs148231921,0,0,A,C:0-50	46	96.0	0	50	50	rs148231921
chrY	3540804	3540854	seqA,rs148231921,0,0,A,C:0-50	44	94.0	0	50	50	rs148231921
chrY	6300878	6300928	seqA,rs148231921,0,0,A,C:0-50	44	94.0	0	50	50	rs148231921
chrY	6393872	6393922	seqA,rs148231921,0,0,A,C:0-50	44	94.0	0	50	50	rs148231921
chrY	7119801	7119851	seqA,rs148231921,0,0,A,C:0-50	44	94.0	0	50	50	rs148231921
chrY	7393151	7393201	seqA,rs148231921,0,0,A,C:0-50	44	94.0	0	50	50	rs148231921
chrY	7440297	7440347	seqA,rs148231921,0,0,A,C:0-50	44	94.0	0	50	50	rs148231921
chrX	45913672	45913722	seqA,rs148231921,0,0,A,C:0-50	48	98.0	0	50	50	rs148231921
chrX	63793130	63793180	seqA,rs148231921,0,0,A,C:0-50	48	98.0	0	50	50	rs148231921
chrX	65866874	65866924	seqA,rs148231921,0,0,A,C:0-50	48	98.0	0	50	50	rs148231921
chrX	75757797	75757847	seqA,rs148231921,0,0,A,C:0-50	48	98.0	0	50	50	rs148231921
chrX	77703284	77703334	seqA,rs148231921,0,0,A,C:0-50	48	98.0	0	50	50	rs148231921
chrX	88005275	88005325	seqA,rs148231921,0,0,A,C:0-50	48	98.0	0	50	50	rs148231921
chrX	134795430	134795480	seqA,rs148231921,0,0,A,C:0-50	48	98.0	0	50	50	rs148231921
chrX	135020210	135020260	seqA,rs148231921,0,0,A,C:0-50	48	98.0	0	50	50	rs148231921
chrX	1824867	1824917	seqA,rs148231921,0,0,A,C:0-50	46	96.0	0	50	50	rs148231921
chrX	5630207	5630257	seqA,rs148231921,0,0,A,C:0-50	46	96.0	0	50	50	rs148231921
chrX	5684248	5684298	seqA,rs148231921,0,0,A,C:0-50	46	96.0	0	50	50	rs148231921
chrX	10219959	10220009	seqA,rs148231921,0,0,A,C:0-50	46	96.0	0	50	50	rs148231921
chrX	10986894	10986944	seqA,rs148231921,0,0,A,C:0-50	46	96.0	0	50	50	rs148231921
chrX	12184371	12184421	seqA,rs148231921,0,0,A,C:0-50	46	96.0	0	50	50	rs148231921
chrX	12878618	12878668	seqA,rs148231921,0,0,A,C:0-50	46	96.0	0	50	50	rs148231921
chrX	14221013	14221063	seqA,rs148231921,0,0,A,C:0-50	46	96.0	0	50	50	rs148231921
chrX	88661344	88661394	seqA,rs148232268,19,43998439,A,G:0-50	44	94.0	0	50	50	rs148232268
chrX	32989314	32989355	seqA,rs148232268,19,43998439,A,G:9-50	41	100.0	9	50	41	rs148232268
chrX	53486408	53486452	seqA,rs148232268,19,43998439,A,G:6-50	40	95.5	6	50	44	rs148232268
chrX	122925138	122925188	seqA,rs148232268,19,43998439,A,G:0-50	40	90.0	0	50	50	rs148232268
chrX	100606220	100606258	seqA,rs148232268,19,43998439,A,G:12-50	36	97.4	12	50	38	rs148232268
chrX	126135479	126135519	seqA,rs148232268,19,43998439,A,G:0-50	37	79.5	0	50	50	rs148232268
chrY	15439849	15439896	seqA,rs148232268,19,43998439,A,G:2-49	37	89.4	2	49	47	rs148232268
chrX	114749247	114749297	seqA,rs148232268,19,43998439,A,G:0-50	48	98.0	0	50	50	rs148232268
chrX	123366068	123366106	seqA,rs148232268,19,43998439,A,G:12-50	38	100.0	12	50	38	rs148232268
chrX	16883248	16883286	seqA,rs148232268,19,43998439,A,G:12-50	34	94.8	12	50	38	rs148232268
chrY	1313387	1313540	seqA,rs148232327,7,57394285,T,C:0-31	30	100.0	0	31	31	rs148232327
chrX	122136903	122136955	seqA,rs148232327,7,57394285,T,C:6-49	37	95.3	6	49	43	rs148232327
chrX	67507078	67507110	seqA,rs148232327,7,57394285,T,C:8-46	31	78.2	8	46	38	rs148232327
chrX	1363387	1363540	seqA,rs148232327,7,57394285,T,C:0-31	30	100.0	0	31	31	rs148232327
chrX	67507109	67507146	seqA,rs148232327,7,57394285,T,C:0-47	31	76.5	0	47	47	rs148232327
chrX	53091149	53091169	seqA,rs148232327,7,57394285,T,C:0-20	20	100.0	0	20	20	rs148232327
chrY	1657808	1657941	seqA,rs148232327,7,57394285,T,C:0-27	24	96.3	0	27	27	rs148232327
chrX	120922178	120922208	seqA,rs148232327,7,57394285,T,C:3-44	29	73.4	3	44	41	rs148232327
chrX	48240867	48240891	seqA,rs148232327,7,57394285,T,C:4-28	24	100.0	4	28	24	rs148232327
chrX	1707808	1707941	seqA,rs148232327,7,57394285,T,C:0-27	24	96.3	0	27	27	rs148232327
chrX	10177335	10177359	seqA,rs148232327,7,57394285,T,C:1-26	23	87.5	1	26	25	rs148232327
chrX	129829707	129829727	seqA,rs148232469,4,36375348,T,C:11-31	20	100.0	11	31	20	rs148232469
chrY	21376820	21376869	seqA,rs148232622,0,0,C,G:0-49	47	98.0	0	49	49	rs148232622
chrY	21840947	21840996	seqA,rs148232622,0,0,C,G:0-49	47	98.0	0	49	49	rs148232622
chrY	22635872	22635921	seqA,rs148232622,0,0,C,G:0-49	47	98.0	0	49	49	rs148232622
chrY	24486738	24486787	seqA,rs148232622,0,0,C,G:0-49	47	98.0	0	49	49	rs148232622
chrY	28676362	28676411	seqA,rs148232622,0,0,C,G:0-49	47	98.0	0	49	49	rs148232622
chrY	13547992	13548041	seqA,rs148232622,0,0,C,G:0-49	45	96.0	0	49	49	rs148232622
chrY	16380123	16380172	seqA,rs148232622,0,0,C,G:0-49	45	96.0	0	49	49	rs148232622
chrY	27905453	27905501	seqA,rs148232622,0,0,C,G:1-49	44	95.9	1	49	48	rs148232622
chrY	15239892	15239943	seqA,rs148232622,0,0,C,G:0-50	45	96.0	0	50	50	rs148232622
chrY	21271786	21271835	seqA,rs148232622,0,0,C,G:0-49	43	93.9	0	49	49	rs148232622
chrY	3489949	3489997	seqA,rs148232622,0,0,C,G:0-48	42	93.8	0	48	48	rs148232622
chrY	26090916	26090962	seqA,rs148232622,0,0,C,G:0-46	40	93.5	0	46	46	rs148232622
chrY	5153924	5153954	seqA,rs148232622,0,0,C,G:0-30	28	96.7	0	30	30	rs148232622
chrY	9933021	9933288	seqA,rs148232622,0,0,C,G:19-50	30	100.0	19	50	31	rs148232622
chrX	53875557	53875607	seqA,rs148232622,0,0,C,G:0-50	50	100.0	0	50	50	rs148232622
chrX	55448284	55448334	seqA,rs148232622,0,0,C,G:0-50	48	98.0	0	50	50	rs148232622
chrX	10353907	10353956	seqA,rs148232622,0,0,C,G:0-49	47	98.0	0	49	49	rs148232622
chrX	24927330	24927379	seqA,rs148232622,0,0,C,G:0-49	47	98.0	0	49	49	rs148232622
chrX	28381189	28381238	seqA,rs148232622,0,0,C,G:0-49	47	98.0	0	49	49	rs148232622
chrX	31549771	31549820	seqA,rs148232622,0,0,C,G:0-49	47	98.0	0	49	49	rs148232622
chrX	35958390	35958439	seqA,rs148232622,0,0,C,G:0-49	47	98.0	0	49	49	rs148232622
chrX	36189392	36189441	seqA,rs148232622,0,0,C,G:0-49	47	98.0	0	49	49	rs148232622
chrX	36484256	36484305	seqA,rs148232622,0,0,C,G:0-49	47	98.0	0	49	49	rs148232622
chrX	52186250	52186299	seqA,rs148232622,0,0,C,G:0-49	47	98.0	0	49	49	rs148232622
chrX	52459190	52459239	seqA,rs148232622,0,0,C,G:0-49	47	98.0	0	49	49	rs148232622
chrX	52912575	52912624	seqA,rs148232622,0,0,C,G:0-49	47	98.0	0	49	49	rs148232622
chrX	54881343	54881392	seqA,rs148232622,0,0,C,G:0-49	47	98.0	0	49	49	rs148232622
chrX	54997748	54997797	seqA,rs148232622,0,0,C,G:0-49	47	98.0	0	49	49	rs148232622
chrX	56184301	56184350	seqA,rs148232622,0,0,C,G:0-49	47	98.0	0	49	49	rs148232622
chrX	57637246	57637295	seqA,rs148232622,0,0,C,G:0-49	47	98.0	0	49	49	rs148232622
chrY	8044487	8044536	seqA,rs148232622,0,0,C,G:0-49	47	98.0	0	49	49	rs148232622
chrY	3316578	3316627	seqA,rs148232622,0,0,C,G:0-49	47	98.0	0	49	49	rs148232622
chrY	17069759	17069807	seqA,rs148232622,0,0,C,G:0-48	44	95.9	0	48	48	rs148232622
chrY	22841482	22841531	seqA,rs148232622,0,0,C,G:0-49	41	91.9	0	49	49	rs148232622
chrY	27871444	27871490	seqA,rs148232622,0,0,C,G:0-46	40	93.5	0	46	46	rs148232622
chrY	26111479	26111525	seqA,rs148232622,0,0,C,G:0-46	40	93.5	0	46	46	rs148232622
chrY	21381364	21381398	seqA,rs148232622,0,0,C,G:0-34	34	100.0	0	34	34	rs148232622
chrX	53814996	53815045	seqA,rs148232622,0,0,C,G:0-49	49	100.0	0	49	49	rs148232622
chrX	52312874	52312923	seqA,rs148232622,0,0,C,G:0-49	47	98.0	0	49	49	rs148232622
chrX	52866595	52866644	seqA,rs148232622,0,0,C,G:0-49	47	98.0	0	49	49	rs148232622
chrX	52888606	52888655	seqA,rs148232622,0,0,C,G:0-49	47	98.0	0	49	49	rs148232622
chrX	53001408	53001457	seqA,rs148232622,0,0,C,G:0-49	47	98.0	0	49	49	rs148232622
chrX	53919944	53919993	seqA,rs148232622,0,0,C,G:0-49	47	98.0	0	49	49	rs148232622
chrX	54935324	54935373	seqA,rs148232622,0,0,C,G:0-49	47	98.0	0	49	49	rs148232622
chrX	54945152	54945201	seqA,rs148232622,0,0,C,G:0-49	47	98.0	0	49	49	rs148232622
chrX	54993888	54993937	seqA,rs148232622,0,0,C,G:0-49	47	98.0	0	49	49	rs148232622
chrX	55858648	55858697	seqA,rs148232622,0,0,C,G:0-49	47	98.0	0	49	49	rs148232622
chrX	56401685	56401734	seqA,rs148232622,0,0,C,G:0-49	47	98.0	0	49	49	rs148232622
chrX	56539527	56539576	seqA,rs148232622,0,0,C,G:0-49	47	98.0	0	49	49	rs148232622
chrX	57410742	57410791	seqA,rs148232622,0,0,C,G:0-49	47	98.0	0	49	49	rs148232622
chrX	64033382	64033431	seqA,rs148232622,0,0,C,G:0-49	47	98.0	0	49	49	rs148232622
chrX	65286546	65286595	seqA,rs148232622,0,0,C,G:0-49	47	98.0	0	49	49	rs148232622
chrX	67056377	67056426	seqA,rs148232622,0,0,C,G:0-49	47	98.0	0	49	49	rs148232622
chrY	21376820	21376870	seqB,rs148232622,0,0,C,G:0-50	48	98.0	0	50	50	rs148232622
chrY	21840947	21840997	seqB,rs148232622,0,0,C,G:0-50	48	98.0	0	50	50	rs148232622
chrY	22635872	22635922	seqB,rs148232622,0,0,C,G:0-50	48	98.0	0	50	50	rs148232622
chrY	24486738	24486788	seqB,rs148232622,0,0,C,G:0-50	48	98.0	0	50	50	rs148232622
chrY	28676362	28676412	seqB,rs148232622,0,0,C,G:0-50	48	98.0	0	50	50	rs148232622
chrY	13547992	13548042	seqB,rs148232622,0,0,C,G:0-50	46	96.0	0	50	50	rs148232622
chrY	16380123	16380172	seqB,rs148232622,0,0,C,G:0-49	45	96.0	0	49	49	rs148232622
chrY	27905453	27905501	seqB,rs148232622,0,0,C,G:1-49	44	95.9	1	49	48	rs148232622
chrY	21271786	21271836	seqB,rs148232622,0,0,C,G:0-50	44	94.0	0	50	50	rs148232622
chrY	15239892	15239942	seqB,rs148232622,0,0,C,G:0-49	44	96.0	0	49	49	rs148232622
chrY	26090916	26090966	seqB,rs148232622,0,0,C,G:0-50	42	92.0	0	50	50	rs148232622
chrY	3489949	3489999	seqB,rs148232622,0,0,C,G:0-50	42	92.0	0	50	50	rs148232622
chrY	5153924	5153954	seqB,rs148232622,0,0,C,G:0-30	28	96.7	0	30	30	rs148232622
chrY	9933021	9933068	seqB,rs148232622,0,0,C,G:19-50	30	100.0	19	50	31	rs148232622
chrX	53875557	53875606	seqB,rs148232622,0,0,C,G:0-49	49	100.0	0	49	49	rs148232622
chrX	10353907	10353957	seqB,rs148232622,0,0,C,G:0-50	48	98.0	0	50	50	rs148232622
chrX	24927330	24927380	seqB,rs148232622,0,0,C,G:0-50	48	98.0	0	50	50	rs148232622
chrX	28381189	28381239	seqB,rs148232622,0,0,C,G:0-50	48	98.0	0	50	50	rs148232622
chrX	31549771	31549821	seqB,rs148232622,0,0,C,G:0-50	48	98.0	0	50	50	rs148232622
chrX	35958390	35958440	seqB,rs148232622,0,0,C,G:0-50	48	98.0	0	50	50	rs148232622
chrX	36189392	36189442	seqB,rs148232622,0,0,C,G:0-50	48	98.0	0	50	50	rs148232622
chrX	52186250	52186300	seqB,rs148232622,0,0,C,G:0-50	48	98.0	0	50	50	rs148232622
chrX	52459190	52459240	seqB,rs148232622,0,0,C,G:0-50	48	98.0	0	50	50	rs148232622
chrX	52912575	52912625	seqB,rs148232622,0,0,C,G:0-50	48	98.0	0	50	50	rs148232622
chrX	54881343	54881393	seqB,rs148232622,0,0,C,G:0-50	48	98.0	0	50	50	rs148232622
chrX	54997748	54997798	seqB,rs148232622,0,0,C,G:0-50	48	98.0	0	50	50	rs148232622
chrX	57637246	57637296	seqB,rs148232622,0,0,C,G:0-50	48	98.0	0	50	50	rs148232622
chrX	62506857	62506907	seqB,rs148232622,0,0,C,G:0-50	48	98.0	0	50	50	rs148232622
chrX	66145671	66145721	seqB,rs148232622,0,0,C,G:0-50	48	98.0	0	50	50	rs148232622
chrX	66532718	66532768	seqB,rs148232622,0,0,C,G:0-50	48	98.0	0	50	50	rs148232622
chrY	3316577	3316627	seqB,rs148232622,0,0,C,G:0-50	48	98.0	0	50	50	rs148232622
chrY	8044487	8044536	seqB,rs148232622,0,0,C,G:0-49	47	98.0	0	49	49	rs148232622
chrY	17069757	17069807	seqB,rs148232622,0,0,C,G:0-50	44	94.0	0	50	50	rs148232622
chrY	27871440	27871490	seqB,rs148232622,0,0,C,G:0-50	42	92.0	0	50	50	rs148232622
chrY	26111475	26111525	seqB,rs148232622,0,0,C,G:0-50	42	92.0	0	50	50	rs148232622
chrY	22841481	22841531	seqB,rs148232622,0,0,C,G:0-50	42	92.0	0	50	50	rs148232622
chrY	21381364	21381398	seqB,rs148232622,0,0,C,G:0-34	34	100.0	0	34	34	rs148232622
chrX	53814995	53815045	seqB,rs148232622,0,0,C,G:0-50	50	100.0	0	50	50	rs148232622
chrX	52312873	52312923	seqB,rs148232622,0,0,C,G:0-50	48	98.0	0	50	50	rs148232622
chrX	52866594	52866644	seqB,rs148232622,0,0,C,G:0-50	48	98.0	0	50	50	rs148232622
chrX	52888605	52888655	seqB,rs148232622,0,0,C,G:0-50	48	98.0	0	50	50	rs148232622
chrX	53001407	53001457	seqB,rs148232622,0,0,C,G:0-50	48	98.0	0	50	50	rs148232622
chrX	53919943	53919993	seqB,rs148232622,0,0,C,G:0-50	48	98.0	0	50	50	rs148232622
chrX	54935323	54935373	seqB,rs148232622,0,0,C,G:0-50	48	98.0	0	50	50	rs148232622
chrX	54945151	54945201	seqB,rs148232622,0,0,C,G:0-50	48	98.0	0	50	50	rs148232622
chrX	54993887	54993937	seqB,rs148232622,0,0,C,G:0-50	48	98.0	0	50	50	rs148232622
chrX	55858647	55858697	seqB,rs148232622,0,0,C,G:0-50	48	98.0	0	50	50	rs148232622
chrX	56539526	56539576	seqB,rs148232622,0,0,C,G:0-50	48	98.0	0	50	50	rs148232622
chrX	57410741	57410791	seqB,rs148232622,0,0,C,G:0-50	48	98.0	0	50	50	rs148232622
chrX	64033381	64033431	seqB,rs148232622,0,0,C,G:0-50	48	98.0	0	50	50	rs148232622
chrX	65286545	65286595	seqB,rs148232622,0,0,C,G:0-50	48	98.0	0	50	50	rs148232622
chrX	67056376	67056426	seqB,rs148232622,0,0,C,G:0-50	48	98.0	0	50	50	rs148232622
chrX	74437856	74437906	seqB,rs148232622,0,0,C,G:0-50	48	98.0	0	50	50	rs148232622
chrX	20024883	20024907	seqA,rs148233432,9,20514282,C,G:1-27	23	83.4	1	27	26	rs148233432
chrX	20024883	20024907	seqB,rs148233432,9,20514282,C,G:1-27	23	83.4	1	27	26	rs148233432
chrX	15144955	15144977	seqA,rs148233450,9,133677882,G,C:20-42	20	95.5	20	42	22	rs148233450
chrX	15144955	15144977	seqB,rs148233450,9,133677882,G,C:20-42	20	95.5	20	42	22	rs148233450
chrX	26698863	26698891	seqA,rs148233665,1,47586191,T,G:0-28	28	100.0	0	28	28	rs148233665
chrX	115528879	115528907	seqA,rs148233665,1,47586191,T,G:0-28	28	100.0	0	28	28	rs148233665
chrX	146085371	146085398	seqA,rs148233665,1,47586191,T,G:0-27	27	100.0	0	27	27	rs148233665
chrX	132258322	132258343	seqA,rs148233665,1,47586191,T,G:0-21	21	100.0	0	21	21	rs148233665
chrX	110441647	110441668	seqA,rs148233665,1,47586191,T,G:0-21	21	100.0	0	21	21	rs148233665
chrX	38601972	38601992	seqA,rs148233665,1,47586191,T,G:0-20	20	100.0	0	20	20	rs148233665
chrX	138469227	138469247	seqA,rs148234727,11,95480995,A,G:24-44	20	100.0	24	44	20	rs148234727
chrX	114410578	114410598	seqA,rs148234829,1,185251925,T,C:0-20	20	100.0	0	20	20	rs148234829
chrX	30152900	30152926	seqA,rs148234829,1,185251925,T,C:0-26	24	96.2	0	26	26	rs148234829
chrY	4382392	4382440	seqA,rs148236617,0,0,A,C:0-48	46	98.0	0	48	48	rs148236617
chrY	2398705	2398748	seqA,rs148236617,0,0,A,C:0-43	43	100.0	0	43	43	rs148236617
chrY	2643939	2643982	seqA,rs148236617,0,0,A,C:0-43	43	100.0	0	43	43	rs148236617
chrY	20413888	20413931	seqA,rs148236617,0,0,A,C:0-43	41	97.7	0	43	43	rs148236617
chrY	59349922	59349966	seqA,rs148236617,0,0,A,C:0-44	40	95.5	0	44	44	rs148236617
chrY	6350836	6350879	seqA,rs148236617,0,0,A,C:0-43	39	95.4	0	43	43	rs148236617
chrY	9952820	9952863	seqA,rs148236617,0,0,A,C:0-43	39	95.4	0	43	43	rs148236617
chrY	1412502	1412546	seqA,rs148236617,0,0,A,C:0-44	38	93.2	0	44	44	rs148236617
chrY	15176222	15176272	seqA,rs148236617,0,0,A,C:0-50	38	88.0	0	50	50	rs148236617
chrY	13611350	13611391	seqA,rs148236617,0,0,A,C:0-41	35	92.7	0	41	41	rs148236617
chrY	19091657	19091700	seqA,rs148236617,0,0,A,C:0-43	35	90.7	0	43	43	rs148236617
chrY	23098759	23098802	seqA,rs148236617,0,0,A,C:0-43	35	90.7	0	43	43	rs148236617
chrY	2268034	2268068	seqA,rs148236617,0,0,A,C:15-49	34	100.0	15	49	34	rs148236617
chrY	17685739	17685780	seqA,rs148236617,0,0,A,C:2-43	33	90.3	2	43	41	rs148236617
chrY	28396028	28396061	seqA,rs148236617,0,0,A,C:16-49	29	94.0	16	49	33	rs148236617
chrY	28563723	28563752	seqA,rs148236617,0,0,A,C:21-50	27	96.6	21	50	29	rs148236617
chrX	9329469	9329519	seqA,rs148236617,0,0,A,C:0-50	46	96.0	0	50	50	rs148236617
chrX	22953456	22953506	seqA,rs148236617,0,0,A,C:0-50	46	96.0	0	50	50	rs148236617
chrX	90192930	90192978	seqA,rs148236617,0,0,A,C:0-48	46	98.0	0	48	48	rs148236617
chrX	133953857	133953907	seqA,rs148236617,0,0,A,C:0-50	46	96.0	0	50	50	rs148236617
chrX	64712926	64712975	seqA,rs148236617,0,0,A,C:0-49	45	96.0	0	49	49	rs148236617
chrX	129312546	129312595	seqA,rs148236617,0,0,A,C:0-49	45	96.0	0	49	49	rs148236617
chrX	8270422	8270472	seqA,rs148236617,0,0,A,C:0-50	44	94.0	0	50	50	rs148236617
chrX	99627176	99627226	seqA,rs148236617,0,0,A,C:0-50	44	94.0	0	50	50	rs148236617
chrX	117529927	117529977	seqA,rs148236617,0,0,A,C:0-50	44	94.0	0	50	50	rs148236617
chrX	151968330	151968380	seqA,rs148236617,0,0,A,C:0-50	44	94.0	0	50	50	rs148236617
chrX	153915410	153915460	seqA,rs148236617,0,0,A,C:0-50	44	94.0	0	50	50	rs148236617
chrX	2448705	2448748	seqA,rs148236617,0,0,A,C:0-43	43	100.0	0	43	43	rs148236617
chrX	2693939	2693982	seqA,rs148236617,0,0,A,C:0-43	43	100.0	0	43	43	rs148236617
chrX	33612894	33613226	seqA,rs148236617,0,0,A,C:0-50	47	98.0	0	50	50	rs148236617
chrX	19912661	19912711	seqA,rs148236617,0,0,A,C:0-50	42	92.0	0	50	50	rs148236617
chrX	46197837	46197886	seqA,rs148236617,0,0,A,C:0-50	44	89.8	0	50	50	rs148236617
chrY	3371010	3371060	seqA,rs148236617,0,0,A,C:0-50	46	96.0	0	50	50	rs148236617
chrY	15842577	15842627	seqA,rs148236617,0,0,A,C:0-50	46	96.0	0	50	50	rs148236617
chrY	23283339	23283389	seqA,rs148236617,0,0,A,C:0-50	42	92.0	0	50	50	rs148236617
chrY	19765845	19765888	seqA,rs148236617,0,0,A,C:0-43	41	97.7	0	43	43	rs148236617
chrY	2432199	2432249	seqA,rs148236617,0,0,A,C:0-50	40	90.0	0	50	50	rs148236617
chrY	3270955	3271005	seqA,rs148236617,0,0,A,C:0-50	40	90.0	0	50	50	rs148236617
chrY	9516779	9516822	seqA,rs148236617,0,0,A,C:0-43	39	95.4	0	43	43	rs148236617
chrY	14658354	14658395	seqA,rs148236617,0,0,A,C:0-41	39	97.6	0	41	41	rs148236617
chrY	1275864	1275913	seqA,rs148236617,0,0,A,C:0-49	37	87.8	0	49	49	rs148236617
chrY	6992247	6992627	seqA,rs148236617,0,0,A,C:0-50	41	92.0	0	50	50	rs148236617
chrY	19047249	19047290	seqA,rs148236617,0,0,A,C:8-49	37	95.2	8	49	41	rs148236617
chrY	15660227	15660269	seqA,rs148236617,0,0,A,C:0-43	37	88.1	0	43	43	rs148236617
chrY	28492968	28493009	seqA,rs148236617,0,0,A,C:0-41	35	92.7	0	41	41	rs148236617
chrY	1926074	1926111	seqA,rs148236617,0,0,A,C:12-50	36	91.9	12	50	38	rs148236617
chrY	15753206	15753240	seqA,rs148236617,0,0,A,C:15-49	32	97.1	15	49	34	rs148236617
chrY	24471925	24471957	seqA,rs148236617,0,0,A,C:8-40	32	100.0	8	40	32	rs148236617
chrX	5189915	5189965	seqA,rs148236617,0,0,A,C:0-50	48	98.0	0	50	50	rs148236617
chrX	58085718	58085768	seqA,rs148236617,0,0,A,C:0-50	48	98.0	0	50	50	rs148236617
chrX	85323418	85323468	seqA,rs148236617,0,0,A,C:0-50	48	98.0	0	50	50	rs148236617
chrX	118188825	118188874	seqA,rs148236617,0,0,A,C:0-49	47	98.0	0	49	49	rs148236617
chrX	38032727	38032777	seqA,rs148236617,0,0,A,C:0-50	46	96.0	0	50	50	rs148236617
chrX	64905481	64905531	seqA,rs148236617,0,0,A,C:0-50	46	96.0	0	50	50	rs148236617
chrX	67840273	67840323	seqA,rs148236617,0,0,A,C:0-50	46	96.0	0	50	50	rs148236617
chrX	89103164	89103214	seqA,rs148236617,0,0,A,C:0-50	46	96.0	0	50	50	rs148236617
chrX	136019582	136019632	seqA,rs148236617,0,0,A,C:0-50	46	96.0	0	50	50	rs148236617
chrX	49733715	49733765	seqA,rs148236617,0,0,A,C:0-50	44	94.0	0	50	50	rs148236617
chrX	75750526	75750576	seqA,rs148236617,0,0,A,C:0-50	44	94.0	0	50	50	rs148236617
chrX	128705366	128705416	seqA,rs148236617,0,0,A,C:0-50	44	94.0	0	50	50	rs148236617
chrX	136093375	136093425	seqA,rs148236617,0,0,A,C:0-50	44	94.0	0	50	50	rs148236617
chrX	13677770	13677819	seqA,rs148236617,0,0,A,C:0-50	44	91.7	0	50	50	rs148236617
chrX	15884055	15884103	seqA,rs148236617,0,0,A,C:0-50	45	89.6	0	50	50	rs148236617
chrX	44730016	44730066	seqA,rs148236617,0,0,A,C:0-50	42	92.0	0	50	50	rs148236617
chrX	45802571	45802602	seqA,rs148238040,3,103997634,A,G:6-37	27	93.6	6	37	31	rs148238040
chrY	3166857	3166907	seqA,rs148238241,14,49062736,A,C:0-50	44	94.0	0	50	50	rs148238241
chrY	6917228	6917278	seqA,rs148238241,14,49062736,A,C:0-50	44	94.0	0	50	50	rs148238241
chrY	15575052	15575102	seqA,rs148238241,14,49062736,A,C:0-50	44	94.0	0	50	50	rs148238241
chrY	840538	840588	seqA,rs148238241,14,49062736,A,C:0-50	42	92.0	0	50	50	rs148238241
chrY	14660452	14660502	seqA,rs148238241,14,49062736,A,C:0-50	42	92.0	0	50	50	rs148238241
chrY	21803020	21803067	seqA,rs148238241,14,49062736,A,C:3-50	41	93.7	3	50	47	rs148238241
chrY	6637336	6637382	seqA,rs148238241,14,49062736,A,C:4-50	40	93.5	4	50	46	rs148238241
chrY	9997988	9998038	seqA,rs148238241,14,49062736,A,C:0-50	40	90.0	0	50	50	rs148238241
chrY	19551877	19551927	seqA,rs148238241,14,49062736,A,C:0-50	40	90.0	0	50	50	rs148238241
chrY	21847127	21847177	seqA,rs148238241,14,49062736,A,C:0-50	40	90.0	0	50	50	rs148238241
chrY	6384455	6384498	seqA,rs148238241,14,49062736,A,C:7-50	39	95.4	7	50	43	rs148238241
chrY	1751557	1751607	seqA,rs148238241,14,49062736,A,C:0-50	38	88.0	0	50	50	rs148238241
chrY	1790480	1790522	seqA,rs148238241,14,49062736,A,C:8-50	38	95.3	8	50	42	rs148238241
chrY	2895193	2895243	seqA,rs148238241,14,49062736,A,C:0-50	38	88.0	0	50	50	rs148238241
chrY	17783031	17783073	seqA,rs148238241,14,49062736,A,C:8-50	38	95.3	8	50	42	rs148238241
chrY	21500431	21500480	seqA,rs148238241,14,49062736,A,C:0-50	41	89.4	0	50	50	rs148238241
chrX	9197683	9197733	seqA,rs148238241,14,49062736,A,C:0-50	44	94.0	0	50	50	rs148238241
chrX	12182473	12182523	seqA,rs148238241,14,49062736,A,C:0-50	44	94.0	0	50	50	rs148238241
chrX	14305037	14305087	seqA,rs148238241,14,49062736,A,C:0-50	44	94.0	0	50	50	rs148238241
chrX	18607567	18607617	seqA,rs148238241,14,49062736,A,C:0-50	44	94.0	0	50	50	rs148238241
chrX	26396167	26396217	seqA,rs148238241,14,49062736,A,C:0-50	44	94.0	0	50	50	rs148238241
chrX	27687897	27687947	seqA,rs148238241,14,49062736,A,C:0-50	44	94.0	0	50	50	rs148238241
chrX	31602182	31602232	seqA,rs148238241,14,49062736,A,C:0-50	44	94.0	0	50	50	rs148238241
chrX	31767567	31767617	seqA,rs148238241,14,49062736,A,C:0-50	44	94.0	0	50	50	rs148238241
chrX	39039928	39039978	seqA,rs148238241,14,49062736,A,C:0-50	44	94.0	0	50	50	rs148238241
chrX	45858058	45858108	seqA,rs148238241,14,49062736,A,C:0-50	44	94.0	0	50	50	rs148238241
chrX	47528918	47528968	seqA,rs148238241,14,49062736,A,C:0-50	44	94.0	0	50	50	rs148238241
chrX	49622478	49622528	seqA,rs148238241,14,49062736,A,C:0-50	44	94.0	0	50	50	rs148238241
chrX	52911927	52911977	seqA,rs148238241,14,49062736,A,C:0-50	44	94.0	0	50	50	rs148238241
chrX	56198112	56198162	seqA,rs148238241,14,49062736,A,C:0-50	44	94.0	0	50	50	rs148238241
chrX	65070847	65070897	seqA,rs148238241,14,49062736,A,C:0-50	44	94.0	0	50	50	rs148238241
chrX	65398093	65398143	seqA,rs148238241,14,49062736,A,C:0-50	44	94.0	0	50	50	rs148238241
chrY	15641564	15641614	seqA,rs148238241,14,49062736,A,C:0-50	44	94.0	0	50	50	rs148238241
chrY	15189464	15189514	seqA,rs148238241,14,49062736,A,C:0-50	42	92.0	0	50	50	rs148238241
chrY	22114584	22114634	seqA,rs148238241,14,49062736,A,C:0-50	42	92.0	0	50	50	rs148238241
chrY	23777794	23777844	seqA,rs148238241,14,49062736,A,C:0-50	42	92.0	0	50	50	rs148238241
chrY	431538	431588	seqA,rs148238241,14,49062736,A,C:0-50	40	90.0	0	50	50	rs148238241
chrY	3209388	3209439	seqA,rs148238241,14,49062736,A,C:0-50	41	91.9	0	50	50	rs148238241
chrY	5647633	5647675	seqA,rs148238241,14,49062736,A,C:8-50	38	95.3	8	50	42	rs148238241
chrY	14204978	14205020	seqA,rs148238241,14,49062736,A,C:8-50	38	95.3	8	50	42	rs148238241
chrY	27408873	27408922	seqA,rs148238241,14,49062736,A,C:0-50	40	85.8	0	50	50	rs148238241
chrY	21155067	21155118	seqA,rs148238241,14,49062736,A,C:0-50	39	89.8	0	50	50	rs148238241
chrY	365722	365762	seqA,rs148238241,14,49062736,A,C:10-50	36	95.0	10	50	40	rs148238241
chrY	6688548	6688585	seqA,rs148238241,14,49062736,A,C:13-50	35	97.3	13	50	37	rs148238241
chrY	16411049	16411097	seqA,rs148238241,14,49062736,A,C:0-50	38	83.0	0	50	50	rs148238241
chrY	6903648	6903687	seqA,rs148238241,14,49062736,A,C:7-50	36	82.1	7	50	43	rs148238241
chrY	13520279	13520316	seqA,rs148238241,14,49062736,A,C:3-40	31	91.9	3	40	37	rs148238241
chrY	17813364	17813398	seqA,rs148238241,14,49062736,A,C:0-34	30	94.2	0	34	34	rs148238241
chrX	121971924	121971974	seqA,rs148238241,14,49062736,A,C:0-50	46	96.0	0	50	50	rs148238241
chrX	6556499	6556549	seqA,rs148238241,14,49062736,A,C:0-50	44	94.0	0	50	50	rs148238241
chrX	19488324	19488374	seqA,rs148238241,14,49062736,A,C:0-50	44	94.0	0	50	50	rs148238241
chrX	28764269	28764319	seqA,rs148238241,14,49062736,A,C:0-50	44	94.0	0	50	50	rs148238241
chrX	31246029	31246079	seqA,rs148238241,14,49062736,A,C:0-50	44	94.0	0	50	50	rs148238241
chrX	32117664	32117714	seqA,rs148238241,14,49062736,A,C:0-50	44	94.0	0	50	50	rs148238241
chrX	32419103	32419153	seqA,rs148238241,14,49062736,A,C:0-50	44	94.0	0	50	50	rs148238241
chrX	35158746	35158796	seqA,rs148238241,14,49062736,A,C:0-50	44	94.0	0	50	50	rs148238241
chrX	38388228	38388278	seqA,rs148238241,14,49062736,A,C:0-50	44	94.0	0	50	50	rs148238241
chrX	38583848	38583898	seqA,rs148238241,14,49062736,A,C:0-50	44	94.0	0	50	50	rs148238241
chrX	50956604	50956654	seqA,rs148238241,14,49062736,A,C:0-50	44	94.0	0	50	50	rs148238241
chrX	52052263	52052313	seqA,rs148238241,14,49062736,A,C:0-50	44	94.0	0	50	50	rs148238241
chrX	62526548	62526598	seqA,rs148238241,14,49062736,A,C:0-50	44	94.0	0	50	50	rs148238241
chrX	62717774	62717824	seqA,rs148238241,14,49062736,A,C:0-50	44	94.0	0	50	50	rs148238241
chrX	65187164	65187214	seqA,rs148238241,14,49062736,A,C:0-50	44	94.0	0	50	50	rs148238241
chrX	66389754	66389804	seqA,rs148238241,14,49062736,A,C:0-50	44	94.0	0	50	50	rs148238241
chrX	41547231	41547257	seqA,rs148239219,12,118580282,T,C:9-35	24	96.2	9	35	26	rs148239219
chrX	67397177	67397203	seqA,rs148239219,12,118580282,T,C:11-37	24	96.2	11	37	26	rs148239219
chrX	49163437	49163462	seqA,rs148239219,12,118580282,T,C:11-36	23	96.0	11	36	25	rs148239219
chrX	49181787	49181812	seqA,rs148239219,12,118580282,T,C:11-36	23	96.0	11	36	25	rs148239219
chrX	49200846	49200871	seqA,rs148239219,12,118580282,T,C:11-36	23	96.0	11	36	25	rs148239219
chrX	49210383	49210408	seqA,rs148239219,12,118580282,T,C:11-36	23	96.0	11	36	25	rs148239219
chrX	49219886	49219911	seqA,rs148239219,12,118580282,T,C:11-36	23	96.0	11	36	25	rs148239219
chrX	49229422	49229447	seqA,rs148239219,12,118580282,T,C:11-36	23	96.0	11	36	25	rs148239219
chrX	49238957	49238982	seqA,rs148239219,12,118580282,T,C:11-36	23	96.0	11	36	25	rs148239219
chrX	49309606	49309631	seqA,rs148239219,12,118580282,T,C:11-36	23	96.0	11	36	25	rs148239219
chrX	49319162	49319187	seqA,rs148239219,12,118580282,T,C:11-36	23	96.0	11	36	25	rs148239219
chrX	118078926	118078951	seqA,rs148239219,12,118580282,T,C:12-37	23	96.0	12	37	25	rs148239219
chrX	49366896	49366921	seqA,rs148239219,12,118580282,T,C:11-36	23	96.0	11	36	25	rs148239219
chrX	49357344	49357369	seqA,rs148239219,12,118580282,T,C:11-36	23	96.0	11	36	25	rs148239219
chrX	49347822	49347847	seqA,rs148239219,12,118580282,T,C:11-36	23	96.0	11	36	25	rs148239219
chrX	49338274	49338299	seqA,rs148239219,12,118580282,T,C:11-36	23	96.0	11	36	25	rs148239219
chrX	3954373	3954606	seqA,rs148239219,12,118580282,T,C:19-50	30	100.0	19	50	31	rs148239219
chrX	35887895	35887919	seqA,rs148239219,12,118580282,T,C:12-36	22	95.9	12	36	24	rs148239219
chrX	120820573	120820596	seqA,rs148239219,12,118580282,T,C:12-35	21	95.7	12	35	23	rs148239219
chrX	29381337	29381360	seqA,rs148239219,12,118580282,T,C:12-36	22	87.0	12	36	24	rs148239219
chrY	4701182	4701231	seqA,rs148240168,5,118993044,A,C:0-49	45	96.0	0	49	49	rs148240168
chrY	59169667	59169717	seqA,rs148240168,5,118993044,A,C:0-50	42	92.0	0	50	50	rs148240168
chrY	4020619	4020668	seqA,rs148240168,5,118993044,A,C:1-50	41	91.9	1	50	49	rs148240168
chrY	14218729	14218778	seqA,rs148240168,5,118993044,A,C:1-50	41	91.9	1	50	49	rs148240168
chrY	22874471	22874521	seqA,rs148240168,5,118993044,A,C:0-50	40	90.0	0	50	50	rs148240168
chrY	1976797	1976847	seqA,rs148240168,5,118993044,A,C:0-50	38	88.0	0	50	50	rs148240168
chrY	15935807	15935849	seqA,rs148240168,5,118993044,A,C:0-42	38	95.3	0	42	42	rs148240168
chrY	59211497	59211539	seqA,rs148240168,5,118993044,A,C:0-42	36	92.9	0	42	42	rs148240168
chrY	15685961	15688700	seqA,rs148240168,5,118993044,A,C:0-50	41	92.0	0	50	50	rs148240168
chrY	2219192	2219242	seqA,rs148240168,5,118993044,A,C:0-50	34	84.0	0	50	50	rs148240168
chrY	1891977	1892012	seqA,rs148240168,5,118993044,A,C:0-35	31	94.3	0	35	35	rs148240168
chrY	4438001	4438036	seqA,rs148240168,5,118993044,A,C:0-35	31	94.3	0	35	35	rs148240168
chrY	20689028	20689063	seqA,rs148240168,5,118993044,A,C:0-35	31	94.3	0	35	35	rs148240168
chrY	59147534	59147569	seqA,rs148240168,5,118993044,A,C:0-35	31	94.3	0	35	35	rs148240168
chrY	2296714	2296748	seqA,rs148240168,5,118993044,A,C:0-34	30	94.2	0	34	34	rs148240168
chrY	4810507	4810539	seqA,rs148240168,5,118993044,A,C:3-35	30	96.9	3	35	32	rs148240168
chrX	27665592	27665642	seqA,rs148240168,5,118993044,A,C:0-50	46	96.0	0	50	50	rs148240168
chrX	90846899	90846948	seqA,rs148240168,5,118993044,A,C:0-49	45	96.0	0	49	49	rs148240168
chrX	21153034	21153084	seqA,rs148240168,5,118993044,A,C:0-50	44	94.0	0	50	50	rs148240168
chrX	40623811	40623861	seqA,rs148240168,5,118993044,A,C:0-50	44	94.0	0	50	50	rs148240168
chrX	47544338	47544388	seqA,rs148240168,5,118993044,A,C:0-50	44	94.0	0	50	50	rs148240168
chrX	55079868	55079918	seqA,rs148240168,5,118993044,A,C:0-50	44	94.0	0	50	50	rs148240168
chrX	63239978	63240028	seqA,rs148240168,5,118993044,A,C:0-50	44	94.0	0	50	50	rs148240168
chrX	72128986	72129036	seqA,rs148240168,5,118993044,A,C:0-50	44	94.0	0	50	50	rs148240168
chrX	76378421	76378471	seqA,rs148240168,5,118993044,A,C:0-50	44	94.0	0	50	50	rs148240168
chrX	83347114	83347164	seqA,rs148240168,5,118993044,A,C:0-50	44	94.0	0	50	50	rs148240168
chrX	108215641	108215691	seqA,rs148240168,5,118993044,A,C:0-50	44	94.0	0	50	50	rs148240168
chrX	120867794	120867844	seqA,rs148240168,5,118993044,A,C:0-50	44	94.0	0	50	50	rs148240168
chrX	151737577	151737627	seqA,rs148240168,5,118993044,A,C:0-50	44	94.0	0	50	50	rs148240168
chrX	5596370	5596419	seqA,rs148240168,5,118993044,A,C:0-49	43	93.9	0	49	49	rs148240168
chrX	11536008	11536058	seqA,rs148240168,5,118993044,A,C:0-50	42	92.0	0	50	50	rs148240168
chrX	34364581	34364631	seqA,rs148240168,5,118993044,A,C:0-50	42	92.0	0	50	50	rs148240168
chrY	14079418	14079467	seqA,rs148240168,5,118993044,A,C:1-50	41	91.9	1	50	49	rs148240168
chrY	2669839	2669889	seqA,rs148240168,5,118993044,A,C:0-50	40	90.0	0	50	50	rs148240168
chrY	16417425	16417467	seqA,rs148240168,5,118993044,A,C:0-42	38	95.3	0	42	42	rs148240168
chrY	1769376	1769416	seqA,rs148240168,5,118993044,A,C:10-50	34	92.5	10	50	40	rs148240168
chrY	2843779	2843814	seqA,rs148240168,5,118993044,A,C:0-35	33	97.2	0	35	35	rs148240168
chrY	3201360	3201410	seqA,rs148240168,5,118993044,A,C:0-50	38	89.6	0	50	50	rs148240168
chrY	3451118	3451153	seqA,rs148240168,5,118993044,A,C:0-35	33	97.2	0	35	35	rs148240168
chrY	6891852	6891887	seqA,rs148240168,5,118993044,A,C:0-35	33	97.2	0	35	35	rs148240168
chrY	16220872	16220907	seqA,rs148240168,5,118993044,A,C:0-35	33	97.2	0	35	35	rs148240168
chrY	20825013	20825048	seqA,rs148240168,5,118993044,A,C:0-35	33	97.2	0	35	35	rs148240168
chrY	18904984	19280769	seqA,rs148240168,5,118993044,A,C:0-50	43	93.9	0	50	50	rs148240168
chrY	579773	579808	seqA,rs148240168,5,118993044,A,C:0-35	31	94.3	0	35	35	rs148240168
chrY	810412	810447	seqA,rs148240168,5,118993044,A,C:0-35	31	94.3	0	35	35	rs148240168
chrY	1909021	1909056	seqA,rs148240168,5,118993044,A,C:0-35	31	94.3	0	35	35	rs148240168
chrY	1932815	1932850	seqA,rs148240168,5,118993044,A,C:0-35	31	94.3	0	35	35	rs148240168
chrY	2214764	2214799	seqA,rs148240168,5,118993044,A,C:0-35	31	94.3	0	35	35	rs148240168
chrX	10228471	10228521	seqA,rs148240168,5,118993044,A,C:0-50	46	96.0	0	50	50	rs148240168
chrX	154857371	154857421	seqA,rs148240168,5,118993044,A,C:0-50	46	96.0	0	50	50	rs148240168
chrX	10991909	10991959	seqA,rs148240168,5,118993044,A,C:0-50	44	94.0	0	50	50	rs148240168
chrX	15975905	15975955	seqA,rs148240168,5,118993044,A,C:0-50	44	94.0	0	50	50	rs148240168
chrX	24937805	24937855	seqA,rs148240168,5,118993044,A,C:0-50	44	94.0	0	50	50	rs148240168
chrX	29306314	29306364	seqA,rs148240168,5,118993044,A,C:0-50	44	94.0	0	50	50	rs148240168
chrX	33841920	33841970	seqA,rs148240168,5,118993044,A,C:0-50	44	94.0	0	50	50	rs148240168
chrX	47576881	47576931	seqA,rs148240168,5,118993044,A,C:0-50	44	94.0	0	50	50	rs148240168
chrX	50479301	50479351	seqA,rs148240168,5,118993044,A,C:0-50	44	94.0	0	50	50	rs148240168
chrX	72031460	72031510	seqA,rs148240168,5,118993044,A,C:0-50	44	94.0	0	50	50	rs148240168
chrX	95427661	95427711	seqA,rs148240168,5,118993044,A,C:0-50	44	94.0	0	50	50	rs148240168
chrX	101918628	101918678	seqA,rs148240168,5,118993044,A,C:0-50	44	94.0	0	50	50	rs148240168
chrX	112812569	112812619	seqA,rs148240168,5,118993044,A,C:0-50	44	94.0	0	50	50	rs148240168
chrX	113783117	113783167	seqA,rs148240168,5,118993044,A,C:0-50	44	94.0	0	50	50	rs148240168
chrX	131141789	131141839	seqA,rs148240168,5,118993044,A,C:0-50	44	94.0	0	50	50	rs148240168
chrX	133778521	133778571	seqA,rs148240168,5,118993044,A,C:0-50	44	94.0	0	50	50	rs148240168
chrY	1778191	1778237	seqA,rs148240324,17,67613800,T,C:0-46	44	97.9	0	46	46	rs148240324
chrY	4822491	4822537	seqA,rs148240324,17,67613800,T,C:0-46	44	97.9	0	46	46	rs148240324
chrY	5479749	5479795	seqA,rs148240324,17,67613800,T,C:0-46	44	97.9	0	46	46	rs148240324
chrY	16141590	16141636	seqA,rs148240324,17,67613800,T,C:0-46	44	97.9	0	46	46	rs148240324
chrY	19178353	19178399	seqA,rs148240324,17,67613800,T,C:0-46	44	97.9	0	46	46	rs148240324
chrY	21915511	21915557	seqA,rs148240324,17,67613800,T,C:0-46	44	97.9	0	46	46	rs148240324
chrY	24491300	24491346	seqA,rs148240324,17,67613800,T,C:0-46	44	97.9	0	46	46	rs148240324
chrY	7123125	7123171	seqA,rs148240324,17,67613800,T,C:0-46	42	95.7	0	46	46	rs148240324
chrY	14114693	14114739	seqA,rs148240324,17,67613800,T,C:0-46	42	95.7	0	46	46	rs148240324
chrY	15247946	15247992	seqA,rs148240324,17,67613800,T,C:0-46	42	95.7	0	46	46	rs148240324
chrY	15296525	15296569	seqA,rs148240324,17,67613800,T,C:0-44	42	97.8	0	44	44	rs148240324
chrY	17839734	17839780	seqA,rs148240324,17,67613800,T,C:0-46	42	95.7	0	46	46	rs148240324
chrY	21540709	21540755	seqA,rs148240324,17,67613800,T,C:0-46	42	95.7	0	46	46	rs148240324
chrY	25530246	25530292	seqA,rs148240324,17,67613800,T,C:0-46	42	95.7	0	46	46	rs148240324
chrY	18335404	18335456	seqA,rs148240324,17,67613800,T,C:0-50	43	94.0	0	50	50	rs148240324
chrY	27327071	27327413	seqA,rs148240324,17,67613800,T,C:0-50	45	96.0	0	50	50	rs148240324
chrX	1828191	1828237	seqA,rs148240324,17,67613800,T,C:0-46	44	97.9	0	46	46	rs148240324
chrX	11958943	11958989	seqA,rs148240324,17,67613800,T,C:0-46	44	97.9	0	46	46	rs148240324
chrX	17805017	17805063	seqA,rs148240324,17,67613800,T,C:0-46	44	97.9	0	46	46	rs148240324
chrX	26338074	26338120	seqA,rs148240324,17,67613800,T,C:0-46	44	97.9	0	46	46	rs148240324
chrX	34271538	34271584	seqA,rs148240324,17,67613800,T,C:0-46	44	97.9	0	46	46	rs148240324
chrX	36488808	36488854	seqA,rs148240324,17,67613800,T,C:0-46	44	97.9	0	46	46	rs148240324
chrX	43535352	43535398	seqA,rs148240324,17,67613800,T,C:0-46	44	97.9	0	46	46	rs148240324
chrX	54796347	54796393	seqA,rs148240324,17,67613800,T,C:0-46	44	97.9	0	46	46	rs148240324
chrX	75548725	75548771	seqA,rs148240324,17,67613800,T,C:0-46	44	97.9	0	46	46	rs148240324
chrX	82320154	82320200	seqA,rs148240324,17,67613800,T,C:0-46	44	97.9	0	46	46	rs148240324
chrX	95318351	95318397	seqA,rs148240324,17,67613800,T,C:0-46	44	97.9	0	46	46	rs148240324
chrX	118574968	118575014	seqA,rs148240324,17,67613800,T,C:0-46	44	97.9	0	46	46	rs148240324
chrX	126256221	126256267	seqA,rs148240324,17,67613800,T,C:0-46	44	97.9	0	46	46	rs148240324
chrX	135527968	135528014	seqA,rs148240324,17,67613800,T,C:0-46	44	97.9	0	46	46	rs148240324
chrX	148265236	148265282	seqA,rs148240324,17,67613800,T,C:0-46	44	97.9	0	46	46	rs148240324
chrX	151410012	151410058	seqA,rs148240324,17,67613800,T,C:0-46	44	97.9	0	46	46	rs148240324
chrY	3312034	3312080	seqA,rs148240324,17,67613800,T,C:0-46	44	97.9	0	46	46	rs148240324
chrY	16124852	16124898	seqA,rs148240324,17,67613800,T,C:0-46	44	97.9	0	46	46	rs148240324
chrY	22530321	22530367	seqA,rs148240324,17,67613800,T,C:0-46	44	97.9	0	46	46	rs148240324
chrY	16973420	16973465	seqA,rs148240324,17,67613800,T,C:0-45	43	97.8	0	45	45	rs148240324
chrY	4841728	4841774	seqA,rs148240324,17,67613800,T,C:0-46	42	95.7	0	46	46	rs148240324
chrY	6720912	6720958	seqA,rs148240324,17,67613800,T,C:0-46	42	95.7	0	46	46	rs148240324
chrY	9779182	9779228	seqA,rs148240324,17,67613800,T,C:0-46	42	95.7	0	46	46	rs148240324
chrY	28432622	28432668	seqA,rs148240324,17,67613800,T,C:0-46	42	95.7	0	46	46	rs148240324
chrY	28486325	28486371	seqA,rs148240324,17,67613800,T,C:0-46	42	95.7	0	46	46	rs148240324
chrY	22012431	22012476	seqA,rs148240324,17,67613800,T,C:0-45	41	95.6	0	45	45	rs148240324
chrY	25001237	25001579	seqA,rs148240324,17,67613800,T,C:0-50	45	96.0	0	50	50	rs148240324
chrY	26634985	26635327	seqA,rs148240324,17,67613800,T,C:0-50	45	96.0	0	50	50	rs148240324
chrY	16214463	16214507	seqA,rs148240324,17,67613800,T,C:0-44	40	95.5	0	44	44	rs148240324
chrY	17997760	17997804	seqA,rs148240324,17,67613800,T,C:0-44	40	95.5	0	44	44	rs148240324
chrY	18539338	18539382	seqA,rs148240324,17,67613800,T,C:0-44	40	95.5	0	44	44	rs148240324
chrY	19014100	19014144	seqA,rs148240324,17,67613800,T,C:0-44	40	95.5	0	44	44	rs148240324
chrX	6850966	6851012	seqA,rs148240324,17,67613800,T,C:0-46	44	97.9	0	46	46	rs148240324
chrX	11725812	11725858	seqA,rs148240324,17,67613800,T,C:0-46	44	97.9	0	46	46	rs148240324
chrX	16340216	16340262	seqA,rs148240324,17,67613800,T,C:0-46	44	97.9	0	46	46	rs148240324
chrX	16515921	16515967	seqA,rs148240324,17,67613800,T,C:0-46	44	97.9	0	46	46	rs148240324
chrX	18122855	18122901	seqA,rs148240324,17,67613800,T,C:0-46	44	97.9	0	46	46	rs148240324
chrX	23257077	23257123	seqA,rs148240324,17,67613800,T,C:0-46	44	97.9	0	46	46	rs148240324
chrX	28225328	28225374	seqA,rs148240324,17,67613800,T,C:0-46	44	97.9	0	46	46	rs148240324
chrX	47641663	47641709	seqA,rs148240324,17,67613800,T,C:0-46	44	97.9	0	46	46	rs148240324
chrX	51965665	51965711	seqA,rs148240324,17,67613800,T,C:0-46	44	97.9	0	46	46	rs148240324
chrX	67956531	67956577	seqA,rs148240324,17,67613800,T,C:0-46	44	97.9	0	46	46	rs148240324
chrX	72326426	72326472	seqA,rs148240324,17,67613800,T,C:0-46	44	97.9	0	46	46	rs148240324
chrX	72601263	72601309	seqA,rs148240324,17,67613800,T,C:0-46	44	97.9	0	46	46	rs148240324
chrX	81097096	81097142	seqA,rs148240324,17,67613800,T,C:0-46	44	97.9	0	46	46	rs148240324
chrX	94117818	94117864	seqA,rs148240324,17,67613800,T,C:0-46	44	97.9	0	46	46	rs148240324
chrX	105712959	105713005	seqA,rs148240324,17,67613800,T,C:0-46	44	97.9	0	46	46	rs148240324
chrX	113935431	113935477	seqA,rs148240324,17,67613800,T,C:0-46	44	97.9	0	46	46	rs148240324
chrX	99142321	99142371	seqA,rs148241288,2,62449916,T,C:0-50	40	90.0	0	50	50	rs148241288
chrY	20450675	20450716	seqA,rs148242323,2,22265904,T,C:1-42	31	87.9	1	42	41	rs148242323
chrY	462908	462948	seqA,rs148242323,2,22265904,T,C:10-50	30	87.5	10	50	40	rs148242323
chrY	16791086	16791126	seqA,rs148242323,2,22265904,T,C:6-46	28	85.0	6	46	40	rs148242323
chrX	30681191	30681240	seqA,rs148242323,2,22265904,T,C:1-50	37	87.8	1	50	49	rs148242323
chrX	73210872	73210921	seqA,rs148242323,2,22265904,T,C:1-50	37	87.8	1	50	49	rs148242323
chrX	67591778	67591827	seqA,rs148242323,2,22265904,T,C:1-50	37	87.8	1	50	49	rs148242323
chrX	100054966	100055015	seqA,rs148242323,2,22265904,T,C:1-50	33	83.7	1	50	49	rs148242323
chrX	82343732	82343781	seqA,rs148242323,2,22265904,T,C:1-50	33	83.7	1	50	49	rs148242323
chrX	512908	512948	seqA,rs148242323,2,22265904,T,C:10-50	30	87.5	10	50	40	rs148242323
chrX	108023823	108023867	seqA,rs148242323,2,22265904,T,C:1-46	32	88.9	1	46	45	rs148242323
chrX	54489040	54489065	seqA,rs148242323,2,22265904,T,C:25-50	23	96.0	25	50	25	rs148242323
chrX	95719375	95719400	seqA,rs148242323,2,22265904,T,C:25-50	21	92.0	25	50	25	rs148242323
chrX	136607348	136607397	seqA,rs148242323,2,22265904,T,C:1-50	37	87.8	1	50	49	rs148242323
chrX	150693386	150693435	seqA,rs148242323,2,22265904,T,C:1-50	37	87.8	1	50	49	rs148242323
chrX	75621615	75621664	seqA,rs148242323,2,22265904,T,C:1-50	35	85.8	1	50	49	rs148242323
chrX	52551211	52551260	seqA,rs148242323,2,22265904,T,C:1-50	35	85.8	1	50	49	rs148242323
chrX	142268768	142268811	seqA,rs148242323,2,22265904,T,C:1-44	33	88.4	1	44	43	rs148242323
chrX	139079363	139079408	seqA,rs148242323,2,22265904,T,C:1-46	33	86.7	1	46	45	rs148242323
chrX	119042031	119042074	seqA,rs148242323,2,22265904,T,C:1-44	33	88.4	1	44	43	rs148242323
chrX	129324167	129324207	seqA,rs148242323,2,22265904,T,C:10-50	30	87.5	10	50	40	rs148242323
chrX	77736938	77736971	seqA,rs148242323,2,22265904,T,C:11-44	23	84.9	11	44	33	rs148242323
chrX	119056027	119056492	seqA,rs148242323,2,22265904,T,C:25-50	24	100.0	25	50	25	rs148242323
chrY	19903374	19903412	seqA,rs148243537,14,104039655,A,G:0-38	36	97.4	0	38	38	rs148243537
chrY	2758109	2758147	seqA,rs148243537,14,104039655,A,G:0-38	36	97.4	0	38	38	rs148243537
chrX	40680129	40680179	seqA,rs148243537,14,104039655,A,G:0-50	44	94.0	0	50	50	rs148243537
chrX	75443931	75443980	seqA,rs148243537,14,104039655,A,G:1-50	43	93.9	1	50	49	rs148243537
chrX	15630103	15630152	seqA,rs148243537,14,104039655,A,G:0-49	39	89.8	0	49	49	rs148243537
chrX	3531704	3531758	seqA,rs148243537,14,104039655,A,G:0-50	42	94.0	0	50	50	rs148243537
chrX	53901184	53901223	seqA,rs148243537,14,104039655,A,G:11-50	33	92.4	11	50	39	rs148243537
chrX	48982649	48982688	seqA,rs148243537,14,104039655,A,G:11-50	31	89.8	11	50	39	rs148243537
chrX	53460054	53460086	seqA,rs148243537,14,104039655,A,G:0-32	30	96.9	0	32	32	rs148243537
chrX	24682893	24682928	seqA,rs148243537,14,104039655,A,G:0-35	29	91.5	0	35	35	rs148243537
chrY	1510318	1510368	seqA,rs148243537,14,104039655,A,G:0-50	42	92.0	0	50	50	rs148243537
chrY	13890176	13890227	seqA,rs148243537,14,104039655,A,G:0-49	42	93.9	0	49	49	rs148243537
chrX	1560318	1560368	seqA,rs148243537,14,104039655,A,G:0-50	42	92.0	0	50	50	rs148243537
chrX	31469548	31469597	seqA,rs148243537,14,104039655,A,G:0-50	42	87.8	0	50	50	rs148243537
chrX	18230364	18230417	seqA,rs148243537,14,104039655,A,G:0-49	36	91.0	0	49	49	rs148243537
chrX	54122256	54122287	seqA,rs148243537,14,104039655,A,G:0-31	29	96.8	0	31	31	rs148243537
chrX	52753812	52753841	seqA,rs148243537,14,104039655,A,G:7-36	27	96.6	7	36	29	rs148243537
chrX	40714717	40714747	seqA,rs148244046,1,94935821,A,G:0-34	25	77.8	0	34	34	rs148244046
chrX	97804855	97805002	seqA,rs148244204,2,123882441,A,G:26-50	23	100.0	26	50	24	rs148244204
chrX	84250313	84250333	seqA,rs148244259,2,137120738,T,C:13-33	20	100.0	13	33	20	rs148244259
chrY	23099960	23100010	seqA,rs148244581,0,0,A,G:0-50	48	98.0	0	50	50	rs148244581
chrY	27256836	27256886	seqA,rs148244581,0,0,A,G:0-50	48	98.0	0	50	50	rs148244581
chrY	3166823	3166873	seqA,rs148244581,0,0,A,G:0-50	46	96.0	0	50	50	rs148244581
chrY	25748737	25748787	seqA,rs148244581,0,0,A,G:0-50	46	96.0	0	50	50	rs148244581
chrY	21473889	21473938	seqA,rs148244581,0,0,A,G:1-50	45	96.0	1	50	49	rs148244581
chrY	19539847	19539897	seqA,rs148244581,0,0,A,G:0-50	44	94.0	0	50	50	rs148244581
chrY	6384414	6384464	seqA,rs148244581,0,0,A,G:0-50	44	94.0	0	50	50	rs148244581
chrY	7058339	7058382	seqA,rs148244581,0,0,A,G:7-50	41	97.7	7	50	43	rs148244581
chrY	20955324	20955375	seqA,rs148244581,0,0,A,G:0-50	39	91.5	0	50	50	rs148244581
chrY	17159874	17159917	seqA,rs148244581,0,0,A,G:1-50	36	76.8	1	50	49	rs148244581
chrX	23472105	23472155	seqA,rs148244581,0,0,A,G:0-50	50	100.0	0	50	50	rs148244581
chrX	71893929	71893979	seqA,rs148244581,0,0,A,G:0-50	48	98.0	0	50	50	rs148244581
chrX	74930003	74930053	seqA,rs148244581,0,0,A,G:0-50	48	98.0	0	50	50	rs148244581
chrX	75704220	75704270	seqA,rs148244581,0,0,A,G:0-50	48	98.0	0	50	50	rs148244581
chrX	100832390	100832440	seqA,rs148244581,0,0,A,G:0-50	48	98.0	0	50	50	rs148244581
chrX	105053058	105053108	seqA,rs148244581,0,0,A,G:0-50	48	98.0	0	50	50	rs148244581
chrX	109846100	109846150	seqA,rs148244581,0,0,A,G:0-50	48	98.0	0	50	50	rs148244581
chrX	119863836	119863886	seqA,rs148244581,0,0,A,G:0-50	48	98.0	0	50	50	rs148244581
chrX	120793590	120793640	seqA,rs148244581,0,0,A,G:0-50	48	98.0	0	50	50	rs148244581
chrX	134278117	134278167	seqA,rs148244581,0,0,A,G:0-50	48	98.0	0	50	50	rs148244581
chrX	146541897	146541947	seqA,rs148244581,0,0,A,G:0-50	48	98.0	0	50	50	rs148244581
chrX	147339360	147339410	seqA,rs148244581,0,0,A,G:0-50	48	98.0	0	50	50	rs148244581
chrX	6664731	6664781	seqA,rs148244581,0,0,A,G:0-50	46	96.0	0	50	50	rs148244581
chrX	12876690	12876740	seqA,rs148244581,0,0,A,G:0-50	46	96.0	0	50	50	rs148244581
chrX	28478180	28478230	seqA,rs148244581,0,0,A,G:0-50	46	96.0	0	50	50	rs148244581
chrX	30474661	30474711	seqA,rs148244581,0,0,A,G:0-50	46	96.0	0	50	50	rs148244581
chrY	17735368	17735418	seqA,rs148244581,0,0,A,G:0-50	48	98.0	0	50	50	rs148244581
chrY	25071754	25071804	seqA,rs148244581,0,0,A,G:0-50	48	98.0	0	50	50	rs148244581
chrY	26705507	26705557	seqA,rs148244581,0,0,A,G:0-50	48	98.0	0	50	50	rs148244581
chrY	27285780	27285830	seqA,rs148244581,0,0,A,G:0-50	48	98.0	0	50	50	rs148244581
chrY	3144962	3145012	seqA,rs148244581,0,0,A,G:0-50	46	96.0	0	50	50	rs148244581
chrY	6903678	6903728	seqA,rs148244581,0,0,A,G:0-50	46	96.0	0	50	50	rs148244581
chrY	13431296	13431346	seqA,rs148244581,0,0,A,G:0-50	46	96.0	0	50	50	rs148244581
chrY	28213586	28213636	seqA,rs148244581,0,0,A,G:0-50	46	96.0	0	50	50	rs148244581
chrY	580306	580356	seqA,rs148244581,0,0,A,G:0-50	44	94.0	0	50	50	rs148244581
chrY	1760596	1760646	seqA,rs148244581,0,0,A,G:0-50	44	94.0	0	50	50	rs148244581
chrY	4779826	4779876	seqA,rs148244581,0,0,A,G:0-50	44	94.0	0	50	50	rs148244581
chrY	9482361	9482411	seqA,rs148244581,0,0,A,G:0-50	44	94.0	0	50	50	rs148244581
chrY	14020021	14020071	seqA,rs148244581,0,0,A,G:0-50	44	94.0	0	50	50	rs148244581
chrY	15731246	15731294	seqA,rs148244581,0,0,A,G:0-50	45	89.6	0	50	50	rs148244581
chrY	24748011	24748061	seqA,rs148244581,0,0,A,G:0-50	42	92.0	0	50	50	rs148244581
chrY	25022381	25022431	seqA,rs148244581,0,0,A,G:0-50	42	92.0	0	50	50	rs148244581
chrX	67490270	67490319	seqA,rs148244581,0,0,A,G:1-50	49	100.0	1	50	49	rs148244581
chrX	65756124	65756174	seqA,rs148244581,0,0,A,G:0-50	48	98.0	0	50	50	rs148244581
chrX	102392151	102392201	seqA,rs148244581,0,0,A,G:0-50	48	98.0	0	50	50	rs148244581
chrX	134362243	134362293	seqA,rs148244581,0,0,A,G:0-50	48	98.0	0	50	50	rs148244581
chrX	138480011	138480061	seqA,rs148244581,0,0,A,G:0-50	48	98.0	0	50	50	rs148244581
chrX	4283671	4283721	seqA,rs148244581,0,0,A,G:0-50	46	96.0	0	50	50	rs148244581
chrX	19226541	19226591	seqA,rs148244581,0,0,A,G:0-50	46	96.0	0	50	50	rs148244581
chrX	22788851	22788901	seqA,rs148244581,0,0,A,G:0-50	46	96.0	0	50	50	rs148244581
chrX	25753111	25753161	seqA,rs148244581,0,0,A,G:0-50	46	96.0	0	50	50	rs148244581
chrX	25793756	25793806	seqA,rs148244581,0,0,A,G:0-50	46	96.0	0	50	50	rs148244581
chrX	38436756	38436806	seqA,rs148244581,0,0,A,G:0-50	46	96.0	0	50	50	rs148244581
chrX	42769706	42769756	seqA,rs148244581,0,0,A,G:0-50	46	96.0	0	50	50	rs148244581
chrX	43999831	43999881	seqA,rs148244581,0,0,A,G:0-50	46	96.0	0	50	50	rs148244581
chrX	48732216	48732266	seqA,rs148244581,0,0,A,G:0-50	46	96.0	0	50	50	rs148244581
chrX	49895511	49895561	seqA,rs148244581,0,0,A,G:0-50	46	96.0	0	50	50	rs148244581
chrX	50591196	50591246	seqA,rs148244581,0,0,A,G:0-50	46	96.0	0	50	50	rs148244581
chrY	17603695	17603727	seqA,rs148245238,21,23638593,T,C:0-32	28	93.8	0	32	32	rs148245238
chrX	7131267	7131299	seqA,rs148245238,21,23638593,T,C:0-32	30	96.9	0	32	32	rs148245238
chrX	42373816	42373838	seqA,rs148245238,21,23638593,T,C:10-32	22	100.0	10	32	22	rs148245238
chrX	35997773	35997794	seqA,rs148245238,21,23638593,T,C:10-31	21	100.0	10	31	21	rs148245238
chrX	99156932	99156981	seqA,rs148245795,14,52941766,T,C:1-50	39	89.8	1	50	49	rs148245795
chrX	137544899	137544949	seqA,rs148245795,14,52941766,T,C:0-50	42	92.0	0	50	50	rs148245795
chrX	109411546	109411566	seqA,rs148246348,1,14465090,T,G:15-35	20	100.0	15	35	20	rs148246348
chrY	17716653	17716702	seqA,rs148246463,12,16690977,G,C:0-49	43	93.9	0	49	49	rs148246463
chrY	3010973	3011022	seqA,rs148246463,12,16690977,G,C:0-49	41	91.9	0	49	49	rs148246463
chrY	3309130	3309173	seqA,rs148246463,12,16690977,G,C:0-43	35	90.7	0	43	43	rs148246463
chrY	3124687	3124713	seqA,rs148246463,12,16690977,G,C:23-49	26	100.0	23	49	26	rs148246463
chrY	3755434	3755462	seqA,rs148246463,12,16690977,G,C:21-49	26	96.5	21	49	28	rs148246463
chrY	5679403	5679428	seqA,rs148246463,12,16690977,G,C:21-46	25	100.0	21	46	25	rs148246463
chrY	5991228	5991255	seqA,rs148246463,12,16690977,G,C:23-49	25	100.0	23	49	26	rs148246463
chrY	5926329	5926352	seqA,rs148246463,12,16690977,G,C:23-46	23	100.0	23	46	23	rs148246463
chrX	25636733	25636782	seqA,rs148246463,12,16690977,G,C:1-50	45	96.0	1	50	49	rs148246463
chrX	26257371	26257420	seqA,rs148246463,12,16690977,G,C:0-49	43	93.9	0	49	49	rs148246463
chrX	35227644	35227693	seqA,rs148246463,12,16690977,G,C:0-49	43	93.9	0	49	49	rs148246463
chrX	37288522	37288571	seqA,rs148246463,12,16690977,G,C:0-49	43	93.9	0	49	49	rs148246463
chrX	84698628	84698677	seqA,rs148246463,12,16690977,G,C:0-49	43	93.9	0	49	49	rs148246463
chrX	88091621	88091670	seqA,rs148246463,12,16690977,G,C:0-49	43	93.9	0	49	49	rs148246463
chrX	90384331	90384380	seqA,rs148246463,12,16690977,G,C:0-49	43	93.9	0	49	49	rs148246463
chrX	93871437	93871486	seqA,rs148246463,12,16690977,G,C:0-49	43	93.9	0	49	49	rs148246463
chrX	105134006	105134055	seqA,rs148246463,12,16690977,G,C:0-49	43	93.9	0	49	49	rs148246463
chrX	121475304	121475354	seqA,rs148246463,12,16690977,G,C:0-49	44	96.0	0	49	49	rs148246463
chrX	124504108	124504157	seqA,rs148246463,12,16690977,G,C:0-49	43	93.9	0	49	49	rs148246463
chrX	141603170	141603219	seqA,rs148246463,12,16690977,G,C:0-49	43	93.9	0	49	49	rs148246463
chrX	144241969	144242018	seqA,rs148246463,12,16690977,G,C:0-49	43	93.9	0	49	49	rs148246463
chrX	146025317	146025366	seqA,rs148246463,12,16690977,G,C:0-49	43	93.9	0	49	49	rs148246463
chrX	34460543	34460593	seqA,rs148246463,12,16690977,G,C:0-50	42	92.0	0	50	50	rs148246463
chrX	68795542	68795590	seqA,rs148246463,12,16690977,G,C:0-48	42	93.8	0	48	48	rs148246463
chrY	5587209	5587258	seqA,rs148246463,12,16690977,G,C:0-49	43	93.9	0	49	49	rs148246463
chrY	16429331	16429381	seqA,rs148246463,12,16690977,G,C:0-50	40	90.0	0	50	50	rs148246463
chrY	59175293	59175342	seqA,rs148246463,12,16690977,G,C:0-49	39	89.8	0	49	49	rs148246463
chrY	59166882	59166931	seqA,rs148246463,12,16690977,G,C:0-49	39	89.8	0	49	49	rs148246463
chrY	59315647	59315675	seqA,rs148246463,12,16690977,G,C:21-49	28	100.0	21	49	28	rs148246463
chrY	23384817	23384866	seqA,rs148246463,12,16690977,G,C:0-50	34	87.5	0	50	50	rs148246463
chrY	4394238	4394284	seqA,rs148246463,12,16690977,G,C:0-46	28	80.5	0	46	46	rs148246463
chrY	3568245	3568273	seqA,rs148246463,12,16690977,G,C:21-49	24	92.9	21	49	28	rs148246463
chrY	6880286	6880309	seqA,rs148246463,12,16690977,G,C:22-45	23	100.0	22	45	23	rs148246463
chrX	45314870	45315030	seqA,rs148246463,12,16690977,G,C:0-50	47	98.0	0	50	50	rs148246463
chrX	152370952	152371002	seqA,rs148246463,12,16690977,G,C:0-50	44	94.0	0	50	50	rs148246463
chrX	77920844	77920893	seqA,rs148246463,12,16690977,G,C:0-49	43	93.9	0	49	49	rs148246463
chrX	91855116	91855165	seqA,rs148246463,12,16690977,G,C:0-49	43	93.9	0	49	49	rs148246463
chrX	121268138	121268187	seqA,rs148246463,12,16690977,G,C:0-49	43	93.9	0	49	49	rs148246463
chrX	123065873	123065922	seqA,rs148246463,12,16690977,G,C:0-49	43	93.9	0	49	49	rs148246463
chrX	125627960	125628009	seqA,rs148246463,12,16690977,G,C:0-49	43	93.9	0	49	49	rs148246463
chrX	126945975	126946024	seqA,rs148246463,12,16690977,G,C:0-49	43	93.9	0	49	49	rs148246463
chrX	130654633	130654682	seqA,rs148246463,12,16690977,G,C:0-49	43	93.9	0	49	49	rs148246463
chrX	15102262	15102312	seqA,rs148246463,12,16690977,G,C:0-50	42	92.0	0	50	50	rs148246463
chrX	116330438	116330488	seqA,rs148246463,12,16690977,G,C:0-50	42	92.0	0	50	50	rs148246463
chrX	146476589	146476637	seqA,rs148246463,12,16690977,G,C:0-48	42	93.8	0	48	48	rs148246463
chrX	26929457	26929506	seqA,rs148246463,12,16690977,G,C:0-49	41	91.9	0	49	49	rs148246463
chrX	44681891	44681940	seqA,rs148246463,12,16690977,G,C:0-49	41	91.9	0	49	49	rs148246463
chrX	82926198	82926247	seqA,rs148246463,12,16690977,G,C:0-49	41	91.9	0	49	49	rs148246463
chrX	96997947	96997996	seqA,rs148246463,12,16690977,G,C:0-49	41	91.9	0	49	49	rs148246463
chrY	17716653	17716703	seqB,rs148246463,12,16690977,G,C:0-50	44	94.0	0	50	50	rs148246463
chrY	3010973	3011022	seqB,rs148246463,12,16690977,G,C:0-49	41	91.9	0	49	49	rs148246463
chrY	3309130	3309173	seqB,rs148246463,12,16690977,G,C:0-43	35	90.7	0	43	43	rs148246463
chrY	5679403	5679432	seqB,rs148246463,12,16690977,G,C:21-50	27	96.6	21	50	29	rs148246463
chrY	3755434	3755463	seqB,rs148246463,12,16690977,G,C:21-50	27	96.6	21	50	29	rs148246463
chrY	3124687	3124714	seqB,rs148246463,12,16690977,G,C:23-50	27	100.0	23	50	27	rs148246463
chrY	5991228	5991256	seqB,rs148246463,12,16690977,G,C:23-50	26	100.0	23	50	27	rs148246463
chrY	3088097	3088126	seqB,rs148246463,12,16690977,G,C:21-50	25	93.2	21	50	29	rs148246463
chrY	5926329	5926352	seqB,rs148246463,12,16690977,G,C:23-46	23	100.0	23	46	23	rs148246463
chrX	25636733	25636781	seqB,rs148246463,12,16690977,G,C:1-49	44	95.9	1	49	48	rs148246463
chrX	26257371	26257421	seqB,rs148246463,12,16690977,G,C:0-50	44	94.0	0	50	50	rs148246463
chrX	35227644	35227694	seqB,rs148246463,12,16690977,G,C:0-50	44	94.0	0	50	50	rs148246463
chrX	37288522	37288572	seqB,rs148246463,12,16690977,G,C:0-50	44	94.0	0	50	50	rs148246463
chrX	84698628	84698678	seqB,rs148246463,12,16690977,G,C:0-50	44	94.0	0	50	50	rs148246463
chrX	88091621	88091671	seqB,rs148246463,12,16690977,G,C:0-50	44	94.0	0	50	50	rs148246463
chrX	90384331	90384381	seqB,rs148246463,12,16690977,G,C:0-50	44	94.0	0	50	50	rs148246463
chrX	92659478	92659528	seqB,rs148246463,12,16690977,G,C:0-50	44	94.0	0	50	50	rs148246463
chrX	93871437	93871487	seqB,rs148246463,12,16690977,G,C:0-50	44	94.0	0	50	50	rs148246463
chrX	105134006	105134056	seqB,rs148246463,12,16690977,G,C:0-50	44	94.0	0	50	50	rs148246463
chrX	121475304	121475355	seqB,rs148246463,12,16690977,G,C:0-50	45	96.0	0	50	50	rs148246463
chrX	124504108	124504158	seqB,rs148246463,12,16690977,G,C:0-50	44	94.0	0	50	50	rs148246463
chrX	141603170	141603220	seqB,rs148246463,12,16690977,G,C:0-50	44	94.0	0	50	50	rs148246463
chrX	142049344	142049394	seqB,rs148246463,12,16690977,G,C:0-50	44	94.0	0	50	50	rs148246463
chrX	144241969	144242019	seqB,rs148246463,12,16690977,G,C:0-50	44	94.0	0	50	50	rs148246463
chrX	146025317	146025367	seqB,rs148246463,12,16690977,G,C:0-50	44	94.0	0	50	50	rs148246463
chrY	5587208	5587258	seqB,rs148246463,12,16690977,G,C:0-50	44	94.0	0	50	50	rs148246463
chrY	59175292	59175342	seqB,rs148246463,12,16690977,G,C:0-50	40	90.0	0	50	50	rs148246463
chrY	59166881	59166931	seqB,rs148246463,12,16690977,G,C:0-50	40	90.0	0	50	50	rs148246463
chrY	16429332	16429381	seqB,rs148246463,12,16690977,G,C:0-49	39	89.8	0	49	49	rs148246463
chrY	4394234	4394284	seqB,rs148246463,12,16690977,G,C:0-50	30	80.0	0	50	50	rs148246463
chrY	59315646	59315675	seqB,rs148246463,12,16690977,G,C:21-50	29	100.0	21	50	29	rs148246463
chrY	6880231	6880309	seqB,rs148246463,12,16690977,G,C:22-50	27	100.0	22	50	28	rs148246463
chrY	3568245	3568273	seqB,rs148246463,12,16690977,G,C:21-49	24	92.9	21	49	28	rs148246463
chrX	77920843	77920893	seqB,rs148246463,12,16690977,G,C:0-50	44	94.0	0	50	50	rs148246463
chrX	91855115	91855165	seqB,rs148246463,12,16690977,G,C:0-50	44	94.0	0	50	50	rs148246463
chrX	121268137	121268187	seqB,rs148246463,12,16690977,G,C:0-50	44	94.0	0	50	50	rs148246463
chrX	123065872	123065922	seqB,rs148246463,12,16690977,G,C:0-50	44	94.0	0	50	50	rs148246463
chrX	125627959	125628009	seqB,rs148246463,12,16690977,G,C:0-50	44	94.0	0	50	50	rs148246463
chrX	126945974	126946024	seqB,rs148246463,12,16690977,G,C:0-50	44	94.0	0	50	50	rs148246463
chrX	130654632	130654682	seqB,rs148246463,12,16690977,G,C:0-50	44	94.0	0	50	50	rs148246463
chrX	144168887	144168937	seqB,rs148246463,12,16690977,G,C:0-50	44	94.0	0	50	50	rs148246463
chrX	45314985	45315030	seqB,rs148246463,12,16690977,G,C:0-45	43	97.8	0	45	45	rs148246463
chrX	26929456	26929506	seqB,rs148246463,12,16690977,G,C:0-50	42	92.0	0	50	50	rs148246463
chrX	44681890	44681940	seqB,rs148246463,12,16690977,G,C:0-50	42	92.0	0	50	50	rs148246463
chrX	49662390	49662438	seqB,rs148246463,12,16690977,G,C:2-50	42	93.8	2	50	48	rs148246463
chrX	82926197	82926247	seqB,rs148246463,12,16690977,G,C:0-50	42	92.0	0	50	50	rs148246463
chrX	83796070	83796120	seqB,rs148246463,12,16690977,G,C:0-50	42	92.0	0	50	50	rs148246463
chrX	96997946	96997996	seqB,rs148246463,12,16690977,G,C:0-50	42	92.0	0	50	50	rs148246463
chrX	108139557	108139607	seqB,rs148246463,12,16690977,G,C:0-50	42	92.0	0	50	50	rs148246463
chrX	66482042	66482066	seqA,rs148246505,1,154003168,G,C:26-49	22	100.0	26	49	23	rs148246505
chrX	143242378	143242489	seqB,rs148246505,1,154003168,G,C:26-50	23	100.0	26	50	24	rs148246505
chrX	66482042	66482066	seqB,rs148246505,1,154003168,G,C:26-49	22	100.0	26	49	23	rs148246505
chrY	25868205	25868255	seqA,rs148246534,13,71873739,A,C:0-50	44	94.0	0	50	50	rs148246534
chrY	23818298	23818348	seqA,rs148246534,13,71873739,A,C:0-50	44	94.0	0	50	50	rs148246534
chrY	26798503	26798553	seqA,rs148246534,13,71873739,A,C:0-50	42	92.0	0	50	50	rs148246534
chrY	25164760	25164810	seqA,rs148246534,13,71873739,A,C:0-50	42	92.0	0	50	50	rs148246534
chrY	27884106	27884156	seqA,rs148246534,13,71873739,A,C:0-50	40	90.0	0	50	50	rs148246534
chrY	19799075	19799125	seqA,rs148246534,13,71873739,A,C:0-50	40	90.0	0	50	50	rs148246534
chrY	15985562	15985612	seqA,rs148246534,13,71873739,A,C:0-50	40	90.0	0	50	50	rs148246534
chrY	8761364	8761414	seqA,rs148246534,13,71873739,A,C:0-50	40	90.0	0	50	50	rs148246534
chrY	9492822	9492850	seqA,rs148246534,13,71873739,A,C:22-50	26	96.5	22	50	28	rs148246534
chrX	19265706	19265756	seqA,rs148246534,13,71873739,A,C:0-50	44	94.0	0	50	50	rs148246534
chrX	52014943	52014993	seqA,rs148246534,13,71873739,A,C:0-50	44	94.0	0	50	50	rs148246534
chrX	92423369	92423419	seqA,rs148246534,13,71873739,A,C:0-50	44	94.0	0	50	50	rs148246534
chrX	109825188	109825238	seqA,rs148246534,13,71873739,A,C:0-50	44	94.0	0	50	50	rs148246534
chrX	121616141	121616191	seqA,rs148246534,13,71873739,A,C:0-50	44	94.0	0	50	50	rs148246534
chrX	124810020	124810070	seqA,rs148246534,13,71873739,A,C:0-50	44	94.0	0	50	50	rs148246534
chrX	145743084	145743134	seqA,rs148246534,13,71873739,A,C:0-50	44	94.0	0	50	50	rs148246534
chrX	27133495	27133545	seqA,rs148246534,13,71873739,A,C:0-50	42	92.0	0	50	50	rs148246534
chrX	35132308	35132358	seqA,rs148246534,13,71873739,A,C:0-50	42	92.0	0	50	50	rs148246534
chrX	46556908	46556958	seqA,rs148246534,13,71873739,A,C:0-50	42	92.0	0	50	50	rs148246534
chrX	47937216	47937266	seqA,rs148246534,13,71873739,A,C:0-50	42	92.0	0	50	50	rs148246534
chrX	48093021	48093071	seqA,rs148246534,13,71873739,A,C:0-50	42	92.0	0	50	50	rs148246534
chrX	51979150	51979200	seqA,rs148246534,13,71873739,A,C:0-50	42	92.0	0	50	50	rs148246534
chrX	52600439	52600489	seqA,rs148246534,13,71873739,A,C:0-50	42	92.0	0	50	50	rs148246534
chrX	56350997	56351047	seqA,rs148246534,13,71873739,A,C:0-50	42	92.0	0	50	50	rs148246534
chrX	56980776	56980826	seqA,rs148246534,13,71873739,A,C:0-50	42	92.0	0	50	50	rs148246534
chrY	28094114	28094164	seqA,rs148246534,13,71873739,A,C:0-50	44	94.0	0	50	50	rs148246534
chrY	27163848	27163898	seqA,rs148246534,13,71873739,A,C:0-50	42	92.0	0	50	50	rs148246534
chrY	9047699	9047749	seqA,rs148246534,13,71873739,A,C:0-50	42	92.0	0	50	50	rs148246534
chrY	26078249	26078299	seqA,rs148246534,13,71873739,A,C:0-50	40	90.0	0	50	50	rs148246534
chrY	7860848	7860898	seqA,rs148246534,13,71873739,A,C:0-50	40	90.0	0	50	50	rs148246534
chrX	36732286	36732336	seqA,rs148246534,13,71873739,A,C:0-50	44	94.0	0	50	50	rs148246534
chrX	58246254	58246304	seqA,rs148246534,13,71873739,A,C:0-50	44	94.0	0	50	50	rs148246534
chrX	126031648	126031698	seqA,rs148246534,13,71873739,A,C:0-50	44	94.0	0	50	50	rs148246534
chrX	62166138	62166188	seqA,rs148246534,13,71873739,A,C:0-50	42	92.0	0	50	50	rs148246534
chrX	66048333	66048383	seqA,rs148246534,13,71873739,A,C:0-50	42	92.0	0	50	50	rs148246534
chrX	73225505	73225555	seqA,rs148246534,13,71873739,A,C:0-50	42	92.0	0	50	50	rs148246534
chrX	94250682	94250732	seqA,rs148246534,13,71873739,A,C:0-50	42	92.0	0	50	50	rs148246534
chrX	116699895	116699945	seqA,rs148246534,13,71873739,A,C:0-50	42	92.0	0	50	50	rs148246534
chrX	131814194	131814244	seqA,rs148246534,13,71873739,A,C:0-50	42	92.0	0	50	50	rs148246534
chrX	132299508	132299558	seqA,rs148246534,13,71873739,A,C:0-50	42	92.0	0	50	50	rs148246534
chrX	147989869	147989919	seqA,rs148246534,13,71873739,A,C:0-50	42	92.0	0	50	50	rs148246534
chrX	73245655	73245705	seqA,rs148246534,13,71873739,A,C:0-50	40	90.0	0	50	50	rs148246534
chrX	75023955	75024005	seqA,rs148246534,13,71873739,A,C:0-50	40	90.0	0	50	50	rs148246534
chrX	117922032	117922082	seqA,rs148246534,13,71873739,A,C:0-50	40	90.0	0	50	50	rs148246534
chrX	136881383	136881433	seqA,rs148246534,13,71873739,A,C:0-50	40	90.0	0	50	50	rs148246534
chrX	154786913	154786963	seqA,rs148246534,13,71873739,A,C:0-50	40	90.0	0	50	50	rs148246534
chrY	13201041	13201091	seqA,rs148246587,12,102841773,T,A:1-50	46	98.0	1	50	49	rs148246587
chrY	15759227	15759277	seqA,rs148246587,12,102841773,T,A:1-50	46	98.0	1	50	49	rs148246587
chrY	21188009	21188062	seqA,rs148246587,12,102841773,T,A:1-50	47	100.0	1	50	49	rs148246587
chrY	3457990	3458040	seqA,rs148246587,12,102841773,T,A:1-50	44	96.0	1	50	49	rs148246587
chrY	23004854	23004904	seqA,rs148246587,12,102841773,T,A:1-50	44	96.0	1	50	49	rs148246587
chrY	21847678	21847728	seqA,rs148246587,12,102841773,T,A:1-50	44	95.9	1	50	49	rs148246587
chrY	7965392	7965441	seqA,rs148246587,12,102841773,T,A:1-50	41	91.9	1	50	49	rs148246587
chrY	16726206	16726256	seqA,rs148246587,12,102841773,T,A:1-50	42	93.9	1	50	49	rs148246587
chrY	22215440	22215490	seqA,rs148246587,12,102841773,T,A:1-50	42	93.9	1	50	49	rs148246587
chrY	22983165	22983215	seqA,rs148246587,12,102841773,T,A:1-50	42	93.9	1	50	49	rs148246587
chrY	6709773	6709822	seqA,rs148246587,12,102841773,T,A:1-50	42	93.8	1	50	49	rs148246587
chrY	15596121	15596171	seqA,rs148246587,12,102841773,T,A:1-50	40	91.7	1	50	49	rs148246587
chrY	17775561	17775610	seqA,rs148246587,12,102841773,T,A:2-50	39	91.7	2	50	48	rs148246587
chrY	18859806	18859853	seqA,rs148246587,12,102841773,T,A:1-47	39	93.5	1	47	46	rs148246587
chrY	5047570	5047609	seqA,rs148246587,12,102841773,T,A:11-50	37	97.5	11	50	39	rs148246587
chrY	5365579	5365625	seqA,rs148246587,12,102841773,T,A:5-50	38	93.2	5	50	45	rs148246587
chrX	122236457	122236507	seqA,rs148246587,12,102841773,T,A:1-50	48	100.0	1	50	49	rs148246587
chrX	35649414	35649464	seqA,rs148246587,12,102841773,T,A:1-50	46	98.0	1	50	49	rs148246587
chrX	39131246	39131296	seqA,rs148246587,12,102841773,T,A:1-50	46	98.0	1	50	49	rs148246587
chrX	49393788	49393838	seqA,rs148246587,12,102841773,T,A:1-50	46	98.0	1	50	49	rs148246587
chrX	65108739	65108789	seqA,rs148246587,12,102841773,T,A:1-50	46	98.0	1	50	49	rs148246587
chrX	72082283	72082333	seqA,rs148246587,12,102841773,T,A:1-50	46	98.0	1	50	49	rs148246587
chrX	73100814	73100864	seqA,rs148246587,12,102841773,T,A:1-50	46	98.0	1	50	49	rs148246587
chrX	73261326	73261376	seqA,rs148246587,12,102841773,T,A:1-50	46	98.0	1	50	49	rs148246587
chrX	77482319	77482369	seqA,rs148246587,12,102841773,T,A:1-50	46	98.0	1	50	49	rs148246587
chrX	77515031	77515081	seqA,rs148246587,12,102841773,T,A:1-50	46	98.0	1	50	49	rs148246587
chrX	77892036	77892086	seqA,rs148246587,12,102841773,T,A:1-50	46	98.0	1	50	49	rs148246587
chrX	81258576	81258626	seqA,rs148246587,12,102841773,T,A:1-50	46	98.0	1	50	49	rs148246587
chrX	82912025	82912075	seqA,rs148246587,12,102841773,T,A:1-50	46	98.0	1	50	49	rs148246587
chrX	84819528	84819578	seqA,rs148246587,12,102841773,T,A:1-50	46	98.0	1	50	49	rs148246587
chrX	96979135	96979185	seqA,rs148246587,12,102841773,T,A:1-50	46	98.0	1	50	49	rs148246587
chrX	104066818	104066868	seqA,rs148246587,12,102841773,T,A:1-50	46	98.0	1	50	49	rs148246587
chrY	17727986	17728036	seqA,rs148246587,12,102841773,T,A:1-50	44	96.0	1	50	49	rs148246587
chrY	17485544	17485595	seqA,rs148246587,12,102841773,T,A:0-50	43	94.0	0	50	50	rs148246587
chrY	20450996	20451046	seqA,rs148246587,12,102841773,T,A:1-50	44	95.9	1	50	49	rs148246587
chrY	18577331	18577379	seqA,rs148246587,12,102841773,T,A:3-50	40	93.7	3	50	47	rs148246587
chrY	8296181	8296221	seqA,rs148246587,12,102841773,T,A:10-50	38	97.5	10	50	40	rs148246587
chrY	6528045	6528096	seqA,rs148246587,12,102841773,T,A:0-50	42	93.8	0	50	50	rs148246587
chrY	17968333	17968372	seqA,rs148246587,12,102841773,T,A:10-50	38	92.4	10	50	40	rs148246587
chrY	18350124	18350170	seqA,rs148246587,12,102841773,T,A:4-49	38	93.2	4	49	45	rs148246587
chrY	21151932	21151982	seqA,rs148246587,12,102841773,T,A:1-50	41	93.7	1	50	49	rs148246587
chrY	16574471	16574508	seqA,rs148246587,12,102841773,T,A:13-50	33	94.6	13	50	37	rs148246587
chrY	21833153	21833192	seqA,rs148246587,12,102841773,T,A:11-50	33	92.4	11	50	39	rs148246587
chrY	4323651	4323701	seqA,rs148246587,12,102841773,T,A:0-50	37	95.2	0	50	50	rs148246587
chrY	16356402	16356451	seqA,rs148246587,12,102841773,T,A:1-50	36	92.7	1	50	49	rs148246587
chrY	17933284	17933315	seqA,rs148246587,12,102841773,T,A:10-41	29	96.8	10	41	31	rs148246587
chrY	15686163	15686201	seqA,rs148246587,12,102841773,T,A:3-40	31	94.3	3	40	37	rs148246587
chrY	20825442	20825481	seqA,rs148246587,12,102841773,T,A:11-50	31	94.5	11	50	39	rs148246587
chrX	21568258	21568308	seqA,rs148246587,12,102841773,T,A:1-50	46	98.0	1	50	49	rs148246587
chrX	38953900	38953950	seqA,rs148246587,12,102841773,T,A:1-50	46	98.0	1	50	49	rs148246587
chrX	39408047	39408097	seqA,rs148246587,12,102841773,T,A:1-50	46	98.0	1	50	49	rs148246587
chrX	42371487	42371537	seqA,rs148246587,12,102841773,T,A:1-50	46	98.0	1	50	49	rs148246587
chrX	56539613	56539663	seqA,rs148246587,12,102841773,T,A:1-50	46	98.0	1	50	49	rs148246587
chrX	67213425	67213475	seqA,rs148246587,12,102841773,T,A:1-50	46	98.0	1	50	49	rs148246587
chrX	67835073	67835123	seqA,rs148246587,12,102841773,T,A:1-50	46	98.0	1	50	49	rs148246587
chrX	72078190	72078240	seqA,rs148246587,12,102841773,T,A:1-50	46	98.0	1	50	49	rs148246587
chrX	84957818	84957868	seqA,rs148246587,12,102841773,T,A:1-50	46	98.0	1	50	49	rs148246587
chrX	84974203	84974253	seqA,rs148246587,12,102841773,T,A:1-50	46	98.0	1	50	49	rs148246587
chrX	85324385	85324435	seqA,rs148246587,12,102841773,T,A:1-50	46	98.0	1	50	49	rs148246587
chrX	88189190	88189240	seqA,rs148246587,12,102841773,T,A:1-50	46	98.0	1	50	49	rs148246587
chrX	92920677	92920727	seqA,rs148246587,12,102841773,T,A:1-50	46	98.0	1	50	49	rs148246587
chrX	103071583	103071633	seqA,rs148246587,12,102841773,T,A:1-50	46	98.0	1	50	49	rs148246587
chrX	104525185	104525235	seqA,rs148246587,12,102841773,T,A:1-50	46	98.0	1	50	49	rs148246587
chrX	109725286	109725336	seqA,rs148246587,12,102841773,T,A:1-50	46	98.0	1	50	49	rs148246587
chrY	13201041	13201090	seqB,rs148246587,12,102841773,T,A:1-49	45	98.0	1	49	48	rs148246587
chrY	15759227	15759276	seqB,rs148246587,12,102841773,T,A:1-49	45	98.0	1	49	48	rs148246587
chrY	21188009	21188061	seqB,rs148246587,12,102841773,T,A:1-49	46	100.0	1	49	48	rs148246587
chrY	3457990	3458039	seqB,rs148246587,12,102841773,T,A:1-49	43	95.9	1	49	48	rs148246587
chrY	23004854	23004903	seqB,rs148246587,12,102841773,T,A:1-49	43	95.9	1	49	48	rs148246587
chrY	21847678	21847727	seqB,rs148246587,12,102841773,T,A:1-49	43	95.8	1	49	48	rs148246587
chrY	7965392	7965440	seqB,rs148246587,12,102841773,T,A:1-49	40	91.7	1	49	48	rs148246587
chrY	16726206	16726255	seqB,rs148246587,12,102841773,T,A:1-49	41	93.8	1	49	48	rs148246587
chrY	22983165	22983214	seqB,rs148246587,12,102841773,T,A:1-49	41	93.8	1	49	48	rs148246587
chrY	22215440	22215486	seqB,rs148246587,12,102841773,T,A:1-46	40	95.6	1	46	45	rs148246587
chrY	18859806	18859853	seqB,rs148246587,12,102841773,T,A:1-47	39	93.5	1	47	46	rs148246587
chrY	15596121	15596170	seqB,rs148246587,12,102841773,T,A:1-49	39	91.5	1	49	48	rs148246587
chrY	17775561	17775609	seqB,rs148246587,12,102841773,T,A:2-49	38	91.5	2	49	47	rs148246587
chrY	18458928	18458975	seqB,rs148246587,12,102841773,T,A:4-50	39	93.4	4	50	46	rs148246587
chrY	5047570	5047608	seqB,rs148246587,12,102841773,T,A:11-49	36	97.4	11	49	38	rs148246587
chrY	6709773	6709814	seqB,rs148246587,12,102841773,T,A:1-41	37	97.5	1	41	40	rs148246587
chrX	122236457	122236506	seqB,rs148246587,12,102841773,T,A:1-49	47	100.0	1	49	48	rs148246587
chrX	75743130	75743180	seqB,rs148246587,12,102841773,T,A:1-50	46	98.0	1	50	49	rs148246587
chrX	110267011	110267061	seqB,rs148246587,12,102841773,T,A:1-50	46	98.0	1	50	49	rs148246587
chrX	35649414	35649463	seqB,rs148246587,12,102841773,T,A:1-49	45	98.0	1	49	48	rs148246587
chrX	39131246	39131295	seqB,rs148246587,12,102841773,T,A:1-49	45	98.0	1	49	48	rs148246587
chrX	49393788	49393837	seqB,rs148246587,12,102841773,T,A:1-49	45	98.0	1	49	48	rs148246587
chrX	63789201	63789250	seqB,rs148246587,12,102841773,T,A:1-49	45	98.0	1	49	48	rs148246587
chrX	65108739	65108788	seqB,rs148246587,12,102841773,T,A:1-49	45	98.0	1	49	48	rs148246587
chrX	72082283	72082332	seqB,rs148246587,12,102841773,T,A:1-49	45	98.0	1	49	48	rs148246587
chrX	73100814	73100863	seqB,rs148246587,12,102841773,T,A:1-49	45	98.0	1	49	48	rs148246587
chrX	73261326	73261375	seqB,rs148246587,12,102841773,T,A:1-49	45	98.0	1	49	48	rs148246587
chrX	77482319	77482368	seqB,rs148246587,12,102841773,T,A:1-49	45	98.0	1	49	48	rs148246587
chrX	77515031	77515080	seqB,rs148246587,12,102841773,T,A:1-49	45	98.0	1	49	48	rs148246587
chrX	77892036	77892085	seqB,rs148246587,12,102841773,T,A:1-49	45	98.0	1	49	48	rs148246587
chrX	81258576	81258625	seqB,rs148246587,12,102841773,T,A:1-49	45	98.0	1	49	48	rs148246587
chrX	82912025	82912074	seqB,rs148246587,12,102841773,T,A:1-49	45	98.0	1	49	48	rs148246587
chrY	17727987	17728036	seqB,rs148246587,12,102841773,T,A:1-49	43	95.9	1	49	48	rs148246587
chrY	20450997	20451046	seqB,rs148246587,12,102841773,T,A:1-49	43	95.8	1	49	48	rs148246587
chrY	17485548	17485595	seqB,rs148246587,12,102841773,T,A:0-46	41	95.7	0	46	46	rs148246587
chrY	18577332	18577379	seqB,rs148246587,12,102841773,T,A:3-49	39	93.5	3	49	46	rs148246587
chrY	8296182	8296221	seqB,rs148246587,12,102841773,T,A:10-49	37	97.5	10	49	39	rs148246587
chrY	18350123	18350170	seqB,rs148246587,12,102841773,T,A:4-50	39	93.4	4	50	46	rs148246587
chrY	6528049	6528096	seqB,rs148246587,12,102841773,T,A:0-46	40	95.5	0	46	46	rs148246587
chrY	17968334	17968372	seqB,rs148246587,12,102841773,T,A:10-49	37	92.2	10	49	39	rs148246587
chrY	21151937	21151982	seqB,rs148246587,12,102841773,T,A:1-45	38	95.3	1	45	44	rs148246587
chrY	4323652	4323701	seqB,rs148246587,12,102841773,T,A:0-49	38	95.4	0	49	49	rs148246587
chrY	16574472	16574508	seqB,rs148246587,12,102841773,T,A:13-49	32	94.5	13	49	36	rs148246587
chrY	21833158	21833192	seqB,rs148246587,12,102841773,T,A:11-45	30	94.2	11	45	34	rs148246587
chrY	17933284	17933315	seqB,rs148246587,12,102841773,T,A:10-41	29	96.8	10	41	31	rs148246587
chrY	15686163	15686201	seqB,rs148246587,12,102841773,T,A:3-40	31	94.3	3	40	37	rs148246587
chrY	20825444	20825481	seqB,rs148246587,12,102841773,T,A:11-48	31	97.1	11	48	37	rs148246587
chrY	16356406	16356451	seqB,rs148246587,12,102841773,T,A:1-46	34	94.6	1	46	45	rs148246587
chrX	57775762	57775812	seqB,rs148246587,12,102841773,T,A:1-50	46	98.0	1	50	49	rs148246587
chrX	21568259	21568308	seqB,rs148246587,12,102841773,T,A:1-49	45	98.0	1	49	48	rs148246587
chrX	39408048	39408097	seqB,rs148246587,12,102841773,T,A:1-49	45	98.0	1	49	48	rs148246587
chrX	42371488	42371537	seqB,rs148246587,12,102841773,T,A:1-49	45	98.0	1	49	48	rs148246587
chrX	56539614	56539663	seqB,rs148246587,12,102841773,T,A:1-49	45	98.0	1	49	48	rs148246587
chrX	67213426	67213475	seqB,rs148246587,12,102841773,T,A:1-49	45	98.0	1	49	48	rs148246587
chrX	67835074	67835123	seqB,rs148246587,12,102841773,T,A:1-49	45	98.0	1	49	48	rs148246587
chrX	72078191	72078240	seqB,rs148246587,12,102841773,T,A:1-49	45	98.0	1	49	48	rs148246587
chrX	84957819	84957868	seqB,rs148246587,12,102841773,T,A:1-49	45	98.0	1	49	48	rs148246587
chrX	84974204	84974253	seqB,rs148246587,12,102841773,T,A:1-49	45	98.0	1	49	48	rs148246587
chrX	85324386	85324435	seqB,rs148246587,12,102841773,T,A:1-49	45	98.0	1	49	48	rs148246587
chrX	88189191	88189240	seqB,rs148246587,12,102841773,T,A:1-49	45	98.0	1	49	48	rs148246587
chrX	92920678	92920727	seqB,rs148246587,12,102841773,T,A:1-49	45	98.0	1	49	48	rs148246587
chrX	103071584	103071633	seqB,rs148246587,12,102841773,T,A:1-49	45	98.0	1	49	48	rs148246587
chrX	104525186	104525235	seqB,rs148246587,12,102841773,T,A:1-49	45	98.0	1	49	48	rs148246587
chrX	109725287	109725336	seqB,rs148246587,12,102841773,T,A:1-49	45	98.0	1	49	48	rs148246587
chrX	129887900	129887947	seqA,rs148247190,1,177856301,T,C:0-47	35	87.3	0	47	47	rs148247190
chrX	141915579	141915600	seqA,rs148247732,6,11030045,T,C:26-47	21	100.0	26	47	21	rs148247732
chrX	106813110	106813130	seqA,rs148248071,15,51958536,T,C:24-44	20	100.0	24	44	20	rs148248071
chrX	19671365	19671392	seqA,rs148248071,15,51958536,T,C:23-50	21	88.9	23	50	27	rs148248071
chrX	5287611	5287631	seqA,rs148248071,15,51958536,T,C:24-44	20	100.0	24	44	20	rs148248071
chrY	3985944	3985990	seqA,rs148249088,17,60253984,T,C:0-45	41	97.8	0	45	45	rs148249088
chrY	26523400	26523437	seqA,rs148249088,17,60253984,T,C:0-34	33	100.0	0	34	34	rs148249088
chrY	18856274	18856311	seqA,rs148249088,17,60253984,T,C:0-34	33	100.0	0	34	34	rs148249088
chrY	5905704	5905740	seqA,rs148249088,17,60253984,T,C:0-33	30	97.0	0	33	33	rs148249088
chrY	16738882	16738919	seqA,rs148249088,17,60253984,T,C:5-45	32	85.3	5	45	40	rs148249088
chrX	145500554	145500727	seqA,rs148249088,17,60253984,T,C:0-45	44	100.0	0	45	45	rs148249088
chrX	24050393	24050755	seqA,rs148249088,17,60253984,T,C:0-45	42	97.8	0	45	45	rs148249088
chrX	63987207	63987548	seqA,rs148249088,17,60253984,T,C:3-45	41	100.0	3	45	42	rs148249088
chrX	53522222	53522636	seqA,rs148249088,17,60253984,T,C:0-45	41	97.8	0	45	45	rs148249088
chrX	77085927	77383937	seqA,rs148249088,17,60253984,T,C:0-50	48	100.0	0	50	50	rs148249088
chrX	139150357	139150405	seqA,rs148249088,17,60253984,T,C:0-45	39	95.6	0	45	45	rs148249088
chrX	5772809	5772847	seqA,rs148249088,17,60253984,T,C:0-41	37	86.9	0	41	41	rs148249088
chrX	139009575	139009617	seqA,rs148249088,17,60253984,T,C:0-45	39	87.9	0	45	45	rs148249088
chrX	33664494	33664540	seqA,rs148249088,17,60253984,T,C:0-45	39	97.7	0	45	45	rs148249088
chrX	86634609	86634649	seqA,rs148249088,17,60253984,T,C:0-45	37	82.5	0	45	45	rs148249088
chrX	121842100	121842139	seqA,rs148249088,17,60253984,T,C:2-46	36	84.3	2	46	44	rs148249088
chrX	78202525	78202566	seqA,rs148249088,17,60253984,T,C:0-45	36	80.5	0	45	45	rs148249088
chrX	130339191	130339234	seqA,rs148249088,17,60253984,T,C:0-47	38	85.0	0	47	47	rs148249088
chrX	135244097	135244136	seqA,rs148249088,17,60253984,T,C:1-45	36	82.1	1	45	44	rs148249088
chrX	7525502	7525539	seqA,rs148249088,17,60253984,T,C:0-34	33	100.0	0	34	34	rs148249088
chrX	13971697	13971734	seqA,rs148249088,17,60253984,T,C:0-34	33	100.0	0	34	34	rs148249088
chrY	59216538	59216998	seqA,rs148249088,17,60253984,T,C:0-49	45	98.0	0	49	49	rs148249088
chrY	15193597	15193658	seqA,rs148249088,17,60253984,T,C:0-45	40	97.8	0	45	45	rs148249088
chrY	842443	842480	seqA,rs148249088,17,60253984,T,C:0-34	33	100.0	0	34	34	rs148249088
chrY	884948	884985	seqA,rs148249088,17,60253984,T,C:0-34	33	100.0	0	34	34	rs148249088
chrY	19496347	19496384	seqA,rs148249088,17,60253984,T,C:0-34	33	100.0	0	34	34	rs148249088
chrY	27438995	27439032	seqA,rs148249088,17,60253984,T,C:0-34	33	100.0	0	34	34	rs148249088
chrY	23379062	23379098	seqA,rs148249088,17,60253984,T,C:0-33	32	100.0	0	33	33	rs148249088
chrY	13347391	13347428	seqA,rs148249088,17,60253984,T,C:4-45	34	83.4	4	45	41	rs148249088
chrY	5787739	5787775	seqA,rs148249088,17,60253984,T,C:0-33	30	97.0	0	33	33	rs148249088
chrX	114855168	114855529	seqA,rs148249088,17,60253984,T,C:0-45	44	100.0	0	45	45	rs148249088
chrX	155113532	155113992	seqA,rs148249088,17,60253984,T,C:0-49	45	98.0	0	49	49	rs148249088
chrX	77203098	77203529	seqA,rs148249088,17,60253984,T,C:0-45	43	100.0	0	45	45	rs148249088
chrX	118773925	118773977	seqA,rs148249088,17,60253984,T,C:0-49	43	97.9	0	49	49	rs148249088
chrX	44725463	44725509	seqA,rs148249088,17,60253984,T,C:0-40	38	100.0	0	40	40	rs148249088
chrX	86523799	86523842	seqA,rs148249088,17,60253984,T,C:0-49	39	81.0	0	49	49	rs148249088
chrX	129138383	129138423	seqA,rs148249088,17,60253984,T,C:0-45	37	82.5	0	45	45	rs148249088
chrX	136790970	136791010	seqA,rs148249088,17,60253984,T,C:0-45	37	82.5	0	45	45	rs148249088
chrX	11002996	11003034	seqA,rs148249088,17,60253984,T,C:0-35	34	100.0	0	35	35	rs148249088
chrX	12410322	12410362	seqA,rs148249088,17,60253984,T,C:0-45	36	84.3	0	45	45	rs148249088
chrX	15214168	15214210	seqA,rs148249088,17,60253984,T,C:0-45	37	85.4	0	45	45	rs148249088
chrX	100680542	100680585	seqA,rs148249088,17,60253984,T,C:0-47	38	85.0	0	47	47	rs148249088
chrX	153484779	153484819	seqA,rs148249088,17,60253984,T,C:0-45	35	82.1	0	45	45	rs148249088
chrX	892443	892480	seqA,rs148249088,17,60253984,T,C:0-34	33	100.0	0	34	34	rs148249088
chrX	934948	934985	seqA,rs148249088,17,60253984,T,C:0-34	33	100.0	0	34	34	rs148249088
chrX	9924291	9924328	seqA,rs148249088,17,60253984,T,C:0-34	33	100.0	0	34	34	rs148249088
chrY	5599705	5599750	seqA,rs148249815,15,53311948,T,C:5-50	39	93.4	5	50	45	rs148249815
chrX	91867636	91867681	seqA,rs148249815,15,53311948,T,C:5-50	39	93.4	5	50	45	rs148249815
chrX	84935441	84935487	seqA,rs148249815,15,53311948,T,C:4-50	32	84.8	4	50	46	rs148249815
chrX	98306311	98306350	seqA,rs148249815,15,53311948,T,C:10-49	31	89.8	10	49	39	rs148249815
chrX	112345176	112345206	seqA,rs148249815,15,53311948,T,C:18-48	28	96.7	18	48	30	rs148249815
chrX	144473341	144473388	seqA,rs148249815,15,53311948,T,C:4-50	29	82.3	4	50	46	rs148249815
chrX	28193254	28193281	seqA,rs148249815,15,53311948,T,C:23-50	27	100.0	23	50	27	rs148249815
chrX	109320211	109320241	seqA,rs148249815,15,53311948,T,C:13-43	26	93.4	13	43	30	rs148249815
chrX	110309824	110309849	seqA,rs148249815,15,53311948,T,C:18-43	23	96.0	18	43	25	rs148249815
chrX	98600313	98600333	seqA,rs148249815,15,53311948,T,C:23-43	20	100.0	23	43	20	rs148249815
chrX	75262639	75262659	seqA,rs148249815,15,53311948,T,C:23-43	20	100.0	23	43	20	rs148249815
chrX	133220015	133220065	seqA,rs148249815,15,53311948,T,C:0-50	36	86.0	0	50	50	rs148249815
chrX	90943316	90943362	seqA,rs148249815,15,53311948,T,C:4-50	34	87.0	4	50	46	rs148249815
chrX	107246625	107246682	seqA,rs148249815,15,53311948,T,C:5-50	37	95.2	5	50	45	rs148249815
chrX	137467755	137467789	seqA,rs148249815,15,53311948,T,C:7-48	29	73.6	7	48	41	rs148249815
chrX	148598915	148598941	seqA,rs148249815,15,53311948,T,C:24-50	24	96.2	24	50	26	rs148249815
chrX	102901485	102901512	seqA,rs148249815,15,53311948,T,C:23-50	21	88.9	23	50	27	rs148249815
chrY	24257037	24257084	seqA,rs148250395,2,123870872,T,C:0-50	42	85.2	0	50	50	rs148250395
chrY	7821136	7821180	seqA,rs148250395,2,123870872,T,C:3-50	37	83.8	3	50	47	rs148250395
chrY	7829569	7829616	seqA,rs148250395,2,123870872,T,C:0-50	38	85.8	0	50	50	rs148250395
chrY	15714148	15714188	seqA,rs148250395,2,123870872,T,C:0-40	35	94.9	0	40	40	rs148250395
chrX	58471852	58471899	seqA,rs148250395,2,123870872,T,C:0-50	44	87.3	0	50	50	rs148250395
chrX	79461255	79461302	seqA,rs148250395,2,123870872,T,C:0-50	44	87.3	0	50	50	rs148250395
chrX	148634577	148634624	seqA,rs148250395,2,123870872,T,C:0-50	42	85.2	0	50	50	rs148250395
chrX	104910709	104910756	seqA,rs148250395,2,123870872,T,C:0-50	42	85.2	0	50	50	rs148250395
chrX	76043130	76043177	seqA,rs148250395,2,123870872,T,C:0-50	40	83.0	0	50	50	rs148250395
chrY	24621615	24621662	seqA,rs148250395,2,123870872,T,C:0-50	42	85.2	0	50	50	rs148250395
chrY	4305271	4305318	seqA,rs148250395,2,123870872,T,C:0-50	42	85.2	0	50	50	rs148250395
chrX	134158180	134158227	seqA,rs148250395,2,123870872,T,C:0-50	44	87.3	0	50	50	rs148250395
chrX	149094635	149094682	seqA,rs148250395,2,123870872,T,C:0-50	42	85.2	0	50	50	rs148250395
chrX	36680411	36680458	seqA,rs148250395,2,123870872,T,C:0-50	42	85.2	0	50	50	rs148250395
chrX	8122126	8122173	seqA,rs148250395,2,123870872,T,C:0-50	42	85.2	0	50	50	rs148250395
chrX	14866551	14866598	seqA,rs148250395,2,123870872,T,C:0-50	40	83.0	0	50	50	rs148250395
chrY	18075823	18075874	seqA,rs148250414,21,20420076,T,G:5-50	40	95.5	5	50	45	rs148250414
chrX	31156798	31156848	seqA,rs148250414,21,20420076,T,G:5-50	38	97.7	5	50	45	rs148250414
chrX	74759894	74759938	seqA,rs148250414,21,20420076,T,G:5-41	35	100.0	5	41	36	rs148250414
chrX	100191769	100191803	seqA,rs148250414,21,20420076,T,G:16-50	32	97.1	16	50	34	rs148250414
chrX	6481469	6481503	seqA,rs148250414,21,20420076,T,G:16-50	30	94.2	16	50	34	rs148250414
chrX	10657364	10657418	seqA,rs148250414,21,20420076,T,G:8-46	33	94.8	8	46	38	rs148250414
chrX	11815351	11815388	seqA,rs148250414,21,20420076,T,G:5-45	32	83.4	5	45	40	rs148250414
chrX	93813079	93813127	seqA,rs148250414,21,20420076,T,G:0-50	32	81.0	0	50	50	rs148250414
chrX	21100671	21100710	seqA,rs148250414,21,20420076,T,G:5-38	31	100.0	5	38	33	rs148250414
chrX	101494077	101494103	seqA,rs148250414,21,20420076,T,G:20-46	26	100.0	20	46	26	rs148250414
chrX	3548758	3548785	seqA,rs148250414,21,20420076,T,G:23-50	25	96.3	23	50	27	rs148250414
chrX	154810398	154810418	seqA,rs148250414,21,20420076,T,G:29-49	20	100.0	29	49	20	rs148250414
chrY	507226	507276	seqA,rs148250414,21,20420076,T,G:0-50	43	93.9	0	50	50	rs148250414
chrX	557226	557276	seqA,rs148250414,21,20420076,T,G:0-50	43	93.9	0	50	50	rs148250414
chrX	145352262	145352311	seqA,rs148250414,21,20420076,T,G:5-50	40	95.5	5	50	45	rs148250414
chrX	104487570	104487988	seqA,rs148250414,21,20420076,T,G:5-50	41	97.8	5	50	45	rs148250414
chrX	115188619	115188676	seqA,rs148250414,21,20420076,T,G:8-50	37	95.3	8	50	42	rs148250414
chrX	33883886	33883949	seqA,rs148250414,21,20420076,T,G:0-50	39	95.6	0	50	50	rs148250414
chrX	75911919	75911953	seqA,rs148250414,21,20420076,T,G:16-50	30	94.2	16	50	34	rs148250414
chrX	146937922	146937952	seqA,rs148250414,21,20420076,T,G:16-46	28	96.7	16	46	30	rs148250414
chrX	30027434	30027483	seqA,rs148250414,21,20420076,T,G:5-50	32	94.5	5	50	45	rs148250414
chrX	101702919	101702945	seqA,rs148250414,21,20420076,T,G:20-46	26	100.0	20	46	26	rs148250414
chrX	144610897	144610922	seqA,rs148250414,21,20420076,T,G:16-41	23	96.0	16	41	25	rs148250414
chrX	84944382	84944408	seqA,rs148250414,21,20420076,T,G:17-41	23	100.0	17	41	24	rs148250414
chrY	1412840	1412888	seqA,rs148251390,6,121967541,A,G:0-50	40	88.4	0	50	50	rs148251390
chrY	6776035	6776082	seqA,rs148251390,6,121967541,A,G:0-50	39	85.8	0	50	50	rs148251390
chrY	9735412	9735442	seqA,rs148251390,6,121967541,A,G:0-30	30	100.0	0	30	30	rs148251390
chrX	133977749	133977798	seqA,rs148251390,6,121967541,A,G:0-50	44	89.8	0	50	50	rs148251390
chrX	8702535	8702584	seqA,rs148251390,6,121967541,A,G:0-50	44	93.5	0	50	50	rs148251390
chrX	47202734	47202782	seqA,rs148251390,6,121967541,A,G:0-50	44	87.5	0	50	50	rs148251390
chrX	135987222	135987270	seqA,rs148251390,6,121967541,A,G:0-50	44	87.5	0	50	50	rs148251390
chrX	78588464	78588514	seqA,rs148251390,6,121967541,A,G:0-50	43	93.8	0	50	50	rs148251390
chrX	19559184	19559234	seqA,rs148251390,6,121967541,A,G:0-50	41	91.9	0	50	50	rs148251390
chrX	133650972	133651020	seqA,rs148251390,6,121967541,A,G:0-50	42	85.5	0	50	50	rs148251390
chrX	153156954	153157002	seqA,rs148251390,6,121967541,A,G:0-50	42	85.5	0	50	50	rs148251390
chrX	3687631	3687679	seqA,rs148251390,6,121967541,A,G:0-49	39	85.5	0	49	49	rs148251390
chrX	114769350	114769394	seqA,rs148251390,6,121967541,A,G:5-50	39	88.7	5	50	45	rs148251390
chrX	117768841	117768888	seqA,rs148251390,6,121967541,A,G:0-49	41	85.2	0	49	49	rs148251390
chrX	68548959	68549009	seqA,rs148251390,6,121967541,A,G:0-50	42	95.6	0	50	50	rs148251390
chrX	70127395	70127443	seqA,rs148251390,6,121967541,A,G:0-50	40	83.4	0	50	50	rs148251390
chrX	102241778	102241826	seqA,rs148251390,6,121967541,A,G:0-50	40	83.4	0	50	50	rs148251390
chrX	106166356	106166403	seqA,rs148251390,6,121967541,A,G:0-49	41	88.7	0	49	49	rs148251390
chrX	1462840	1462888	seqA,rs148251390,6,121967541,A,G:0-50	40	88.4	0	50	50	rs148251390
chrY	7073752	7073800	seqA,rs148251390,6,121967541,A,G:0-50	42	85.5	0	50	50	rs148251390
chrY	15410450	15410499	seqA,rs148251390,6,121967541,A,G:0-50	42	91.4	0	50	50	rs148251390
chrY	19389547	19389585	seqA,rs148251390,6,121967541,A,G:0-39	35	89.5	0	39	39	rs148251390
chrY	6144917	6144947	seqA,rs148251390,6,121967541,A,G:0-30	30	100.0	0	30	30	rs148251390
chrX	17258242	17258292	seqA,rs148251390,6,121967541,A,G:0-50	42	92.0	0	50	50	rs148251390
chrX	9749096	9749145	seqA,rs148251390,6,121967541,A,G:0-50	42	87.8	0	50	50	rs148251390
chrX	79272322	79272370	seqA,rs148251390,6,121967541,A,G:0-50	44	87.5	0	50	50	rs148251390
chrX	19507972	19508019	seqA,rs148251390,6,121967541,A,G:0-49	43	87.3	0	49	49	rs148251390
chrX	70530519	70530573	seqA,rs148251390,6,121967541,A,G:0-50	43	93.9	0	50	50	rs148251390
chrX	132026664	132026711	seqA,rs148251390,6,121967541,A,G:1-50	43	87.3	1	50	49	rs148251390
chrX	23752920	23753255	seqA,rs148251390,6,121967541,A,G:0-50	46	98.0	0	50	50	rs148251390
chrX	80992733	80992781	seqA,rs148251390,6,121967541,A,G:0-50	42	85.5	0	50	50	rs148251390
chrX	104554234	104554282	seqA,rs148251390,6,121967541,A,G:0-50	42	85.5	0	50	50	rs148251390
chrX	22823444	22823491	seqA,rs148251390,6,121967541,A,G:1-50	41	85.2	1	50	49	rs148251390
chrX	53385989	53386036	seqA,rs148251390,6,121967541,A,G:4-50	41	95.6	4	50	46	rs148251390
chrX	73551691	73551736	seqA,rs148251390,6,121967541,A,G:3-50	41	86.7	3	50	47	rs148251390
chrX	7901219	7901266	seqA,rs148251390,6,121967541,A,G:0-50	41	83.0	0	50	50	rs148251390
chrX	23885034	23885082	seqA,rs148251390,6,121967541,A,G:0-50	40	83.4	0	50	50	rs148251390
chrX	30247488	30247536	seqA,rs148251390,6,121967541,A,G:0-50	42	88.9	0	50	50	rs148251390
chrX	15437836	15437884	seqA,rs148251390,6,121967541,A,G:0-50	40	86.7	0	50	50	rs148251390
chrX	137885652	137885692	seqA,rs148251570,19,10920818,T,G:23-50	24	96.3	23	50	27	rs148251570
chrX	35228278	35228312	seqA,rs148251904,7,156422289,T,C:0-38	27	77.5	0	38	38	rs148251904
chrX	141603753	141603786	seqA,rs148251904,7,156422289,T,C:0-33	26	93.2	0	33	33	rs148251904
chrX	6971580	6971619	seqA,rs148251904,7,156422289,T,C:0-38	35	97.4	0	38	38	rs148251904
chrY	19083546	19083596	seqA,rs148252061,11,93739532,A,G:0-50	44	94.0	0	50	50	rs148252061
chrY	20119097	20119147	seqA,rs148252061,11,93739532,A,G:0-50	44	94.0	0	50	50	rs148252061
chrY	27748428	27748478	seqA,rs148252061,11,93739532,A,G:0-50	44	94.0	0	50	50	rs148252061
chrY	59186322	59186372	seqA,rs148252061,11,93739532,A,G:0-50	44	94.0	0	50	50	rs148252061
chrY	1774673	1774723	seqA,rs148252061,11,93739532,A,G:0-50	42	92.0	0	50	50	rs148252061
chrY	2896895	2896945	seqA,rs148252061,11,93739532,A,G:0-50	42	92.0	0	50	50	rs148252061
chrY	4727514	4727564	seqA,rs148252061,11,93739532,A,G:0-50	42	92.0	0	50	50	rs148252061
chrY	4818965	4819015	seqA,rs148252061,11,93739532,A,G:0-50	42	92.0	0	50	50	rs148252061
chrY	4911159	4911209	seqA,rs148252061,11,93739532,A,G:0-50	42	92.0	0	50	50	rs148252061
chrY	4949917	4949967	seqA,rs148252061,11,93739532,A,G:0-50	42	92.0	0	50	50	rs148252061
chrY	7119607	7119657	seqA,rs148252061,11,93739532,A,G:0-50	42	92.0	0	50	50	rs148252061
chrY	7575089	7575139	seqA,rs148252061,11,93739532,A,G:0-50	42	92.0	0	50	50	rs148252061
chrY	8004366	8004416	seqA,rs148252061,11,93739532,A,G:0-50	42	92.0	0	50	50	rs148252061
chrY	8175741	8175791	seqA,rs148252061,11,93739532,A,G:0-50	42	92.0	0	50	50	rs148252061
chrY	8971487	8971537	seqA,rs148252061,11,93739532,A,G:0-50	42	92.0	0	50	50	rs148252061
chrY	13381004	13381054	seqA,rs148252061,11,93739532,A,G:0-50	42	92.0	0	50	50	rs148252061
chrX	4072616	4072666	seqA,rs148252061,11,93739532,A,G:0-50	44	94.0	0	50	50	rs148252061
chrX	50855637	50855687	seqA,rs148252061,11,93739532,A,G:0-50	44	94.0	0	50	50	rs148252061
chrX	55956824	55956874	seqA,rs148252061,11,93739532,A,G:0-50	44	94.0	0	50	50	rs148252061
chrX	72521474	72521524	seqA,rs148252061,11,93739532,A,G:0-50	44	94.0	0	50	50	rs148252061
chrX	74253073	74253123	seqA,rs148252061,11,93739532,A,G:0-50	44	94.0	0	50	50	rs148252061
chrX	81729548	81729598	seqA,rs148252061,11,93739532,A,G:0-50	44	94.0	0	50	50	rs148252061
chrX	86153467	86153517	seqA,rs148252061,11,93739532,A,G:0-50	44	94.0	0	50	50	rs148252061
chrX	97382665	97382715	seqA,rs148252061,11,93739532,A,G:0-50	44	94.0	0	50	50	rs148252061
chrX	105396198	105396248	seqA,rs148252061,11,93739532,A,G:0-50	44	94.0	0	50	50	rs148252061
chrX	112975280	112975330	seqA,rs148252061,11,93739532,A,G:0-50	44	94.0	0	50	50	rs148252061
chrX	114317013	114317063	seqA,rs148252061,11,93739532,A,G:0-50	44	94.0	0	50	50	rs148252061
chrX	116441269	116441319	seqA,rs148252061,11,93739532,A,G:0-50	44	94.0	0	50	50	rs148252061
chrX	116701094	116701144	seqA,rs148252061,11,93739532,A,G:0-50	44	94.0	0	50	50	rs148252061
chrX	122056252	122056302	seqA,rs148252061,11,93739532,A,G:0-50	44	94.0	0	50	50	rs148252061
chrX	126386455	126386505	seqA,rs148252061,11,93739532,A,G:0-50	44	94.0	0	50	50	rs148252061
chrX	128555605	128555655	seqA,rs148252061,11,93739532,A,G:0-50	44	94.0	0	50	50	rs148252061
chrY	16664755	16664805	seqA,rs148252061,11,93739532,A,G:0-50	46	96.0	0	50	50	rs148252061
chrY	4385089	4385139	seqA,rs148252061,11,93739532,A,G:0-50	44	94.0	0	50	50	rs148252061
chrY	6749590	6749640	seqA,rs148252061,11,93739532,A,G:0-50	44	94.0	0	50	50	rs148252061
chrY	17967226	17967276	seqA,rs148252061,11,93739532,A,G:0-50	44	94.0	0	50	50	rs148252061
chrY	20010619	20010669	seqA,rs148252061,11,93739532,A,G:0-50	44	94.0	0	50	50	rs148252061
chrY	26213950	26214000	seqA,rs148252061,11,93739532,A,G:0-50	44	94.0	0	50	50	rs148252061
chrY	3207706	3207756	seqA,rs148252061,11,93739532,A,G:0-50	42	92.0	0	50	50	rs148252061
chrY	4018378	4018428	seqA,rs148252061,11,93739532,A,G:0-50	42	92.0	0	50	50	rs148252061
chrY	4191334	4191384	seqA,rs148252061,11,93739532,A,G:0-50	42	92.0	0	50	50	rs148252061
chrY	4219196	4219246	seqA,rs148252061,11,93739532,A,G:0-50	42	92.0	0	50	50	rs148252061
chrY	4623998	4624048	seqA,rs148252061,11,93739532,A,G:0-50	42	92.0	0	50	50	rs148252061
chrY	4681742	4681792	seqA,rs148252061,11,93739532,A,G:0-50	42	92.0	0	50	50	rs148252061
chrY	4738498	4738548	seqA,rs148252061,11,93739532,A,G:0-50	42	92.0	0	50	50	rs148252061
chrY	6203006	6203056	seqA,rs148252061,11,93739532,A,G:0-50	42	92.0	0	50	50	rs148252061
chrY	6498784	6498834	seqA,rs148252061,11,93739532,A,G:0-50	42	92.0	0	50	50	rs148252061
chrY	6724427	6724477	seqA,rs148252061,11,93739532,A,G:0-50	42	92.0	0	50	50	rs148252061
chrX	25998950	25999000	seqA,rs148252061,11,93739532,A,G:0-50	46	96.0	0	50	50	rs148252061
chrX	92919560	92919609	seqA,rs148252061,11,93739532,A,G:1-50	45	96.0	1	50	49	rs148252061
chrX	8524327	8524377	seqA,rs148252061,11,93739532,A,G:0-50	44	94.0	0	50	50	rs148252061
chrX	13426157	13426207	seqA,rs148252061,11,93739532,A,G:0-50	44	94.0	0	50	50	rs148252061
chrX	14391308	14391358	seqA,rs148252061,11,93739532,A,G:0-50	44	94.0	0	50	50	rs148252061
chrX	20295775	20295825	seqA,rs148252061,11,93739532,A,G:0-50	44	94.0	0	50	50	rs148252061
chrX	27321746	27321796	seqA,rs148252061,11,93739532,A,G:0-50	44	94.0	0	50	50	rs148252061
chrX	44116499	44116549	seqA,rs148252061,11,93739532,A,G:0-50	44	94.0	0	50	50	rs148252061
chrX	48295925	48295975	seqA,rs148252061,11,93739532,A,G:0-50	44	94.0	0	50	50	rs148252061
chrX	57345558	57345608	seqA,rs148252061,11,93739532,A,G:0-50	44	94.0	0	50	50	rs148252061
chrX	63587594	63587644	seqA,rs148252061,11,93739532,A,G:0-50	44	94.0	0	50	50	rs148252061
chrX	64224566	64224616	seqA,rs148252061,11,93739532,A,G:0-50	44	94.0	0	50	50	rs148252061
chrX	67323618	67323668	seqA,rs148252061,11,93739532,A,G:0-50	44	94.0	0	50	50	rs148252061
chrX	72734849	72734899	seqA,rs148252061,11,93739532,A,G:0-50	44	94.0	0	50	50	rs148252061
chrX	74488698	74488748	seqA,rs148252061,11,93739532,A,G:0-50	44	94.0	0	50	50	rs148252061
chrX	87883768	87883818	seqA,rs148252061,11,93739532,A,G:0-50	44	94.0	0	50	50	rs148252061
chrY	14158105	14158133	seqA,rs148252294,1,225283188,T,C:0-28	26	96.5	0	28	28	rs148252294
chrY	15557990	15558015	seqA,rs148252294,1,225283188,T,C:0-25	23	96.0	0	25	25	rs148252294
chrX	15684142	15684192	seqA,rs148252294,1,225283188,T,C:0-50	46	96.0	0	50	50	rs148252294
chrX	69466540	69466590	seqA,rs148252294,1,225283188,T,C:0-50	44	94.0	0	50	50	rs148252294
chrX	137136750	137136800	seqA,rs148252294,1,225283188,T,C:0-50	44	94.0	0	50	50	rs148252294
chrX	47947868	47947918	seqA,rs148252294,1,225283188,T,C:0-50	42	92.0	0	50	50	rs148252294
chrX	62995413	62995540	seqA,rs148252294,1,225283188,T,C:0-50	45	96.0	0	50	50	rs148252294
chrX	7239250	7239300	seqA,rs148252294,1,225283188,T,C:0-50	40	90.0	0	50	50	rs148252294
chrX	20761912	20761962	seqA,rs148252294,1,225283188,T,C:0-50	40	90.0	0	50	50	rs148252294
chrX	148603153	148603203	seqA,rs148252294,1,225283188,T,C:0-50	40	90.0	0	50	50	rs148252294
chrX	74357644	74357693	seqA,rs148252294,1,225283188,T,C:1-50	39	89.8	1	50	49	rs148252294
chrX	76263899	76263949	seqA,rs148252294,1,225283188,T,C:0-50	43	93.8	0	50	50	rs148252294
chrX	17312317	17312367	seqA,rs148252294,1,225283188,T,C:0-50	38	88.0	0	50	50	rs148252294
chrX	64682933	64682983	seqA,rs148252294,1,225283188,T,C:0-50	38	88.0	0	50	50	rs148252294
chrX	80755867	80755915	seqA,rs148252294,1,225283188,T,C:2-50	38	89.6	2	50	48	rs148252294
chrX	98817683	98817733	seqA,rs148252294,1,225283188,T,C:0-50	38	88.0	0	50	50	rs148252294
chrX	38904706	38904749	seqA,rs148252294,1,225283188,T,C:0-43	37	93.1	0	43	43	rs148252294
chrX	4187970	4188017	seqA,rs148252294,1,225283188,T,C:0-47	35	87.3	0	47	47	rs148252294
chrY	5153126	5153176	seqA,rs148252294,1,225283188,T,C:0-50	40	90.0	0	50	50	rs148252294
chrY	14996286	14996335	seqA,rs148252294,1,225283188,T,C:1-50	37	87.8	1	50	49	rs148252294
chrY	5103499	5103533	seqA,rs148252294,1,225283188,T,C:0-34	28	91.2	0	34	34	rs148252294
chrX	30245749	30245799	seqA,rs148252294,1,225283188,T,C:0-50	44	94.0	0	50	50	rs148252294
chrX	26751957	26752006	seqA,rs148252294,1,225283188,T,C:0-49	43	93.9	0	49	49	rs148252294
chrX	37995670	37995719	seqA,rs148252294,1,225283188,T,C:1-50	43	93.9	1	50	49	rs148252294
chrX	90396496	90396546	seqA,rs148252294,1,225283188,T,C:0-50	42	92.0	0	50	50	rs148252294
chrX	98088505	98088555	seqA,rs148252294,1,225283188,T,C:0-50	42	92.0	0	50	50	rs148252294
chrX	122630612	122630662	seqA,rs148252294,1,225283188,T,C:0-50	42	92.0	0	50	50	rs148252294
chrX	132257419	132257470	seqA,rs148252294,1,225283188,T,C:0-50	43	94.0	0	50	50	rs148252294
chrX	125386188	125386233	seqA,rs148252294,1,225283188,T,C:4-49	41	95.6	4	49	45	rs148252294
chrX	87562302	87562352	seqA,rs148252294,1,225283188,T,C:0-50	40	90.0	0	50	50	rs148252294
chrX	26360725	26360768	seqA,rs148252294,1,225283188,T,C:0-43	39	95.4	0	43	43	rs148252294
chrX	97938593	97938642	seqA,rs148252294,1,225283188,T,C:0-49	39	89.8	0	49	49	rs148252294
chrX	25268658	25268707	seqA,rs148252294,1,225283188,T,C:0-50	40	85.8	0	50	50	rs148252294
chrX	35999819	35999867	seqA,rs148252294,1,225283188,T,C:0-48	38	89.6	0	48	48	rs148252294
chrX	74643206	74643256	seqA,rs148252294,1,225283188,T,C:0-50	38	88.0	0	50	50	rs148252294
chrX	80637612	80637654	seqA,rs148252294,1,225283188,T,C:1-43	38	95.3	1	43	42	rs148252294
chrX	98809425	98809472	seqA,rs148252294,1,225283188,T,C:3-50	37	89.4	3	50	47	rs148252294
chrX	66829224	66829246	seqA,rs148252409,2,78275345,A,T:12-34	20	95.5	12	34	22	rs148252409
chrX	66829224	66829246	seqB,rs148252409,2,78275345,A,T:12-34	20	95.5	12	34	22	rs148252409
chrX	84357860	84357891	seqA,rs148253062,7,127390755,A,G:6-37	27	93.6	6	37	31	rs148253062
chrX	58276043	58276063	seqA,rs148253260,3,65968159,A,G:24-44	20	100.0	24	44	20	rs148253260
chrY	6226899	6226920	seqA,rs148253342,4,148820480,T,C:19-40	21	100.0	19	40	21	rs148253342
chrX	131154753	131154788	seqA,rs148253342,4,148820480,T,C:15-50	33	97.2	15	50	35	rs148253342
chrX	108441870	108441904	seqA,rs148253342,4,148820480,T,C:16-50	32	97.1	16	50	34	rs148253342
chrX	42171702	42171734	seqA,rs148253342,4,148820480,T,C:18-50	30	96.9	18	50	32	rs148253342
chrX	8001918	8001963	seqA,rs148253342,4,148820480,T,C:15-50	32	97.1	15	50	35	rs148253342
chrX	103373428	103373465	seqA,rs148253342,4,148820480,T,C:15-50	30	94.3	15	50	35	rs148253342
chrY	1270014	1270131	seqA,rs148253342,4,148820480,T,C:15-50	31	97.0	15	50	35	rs148253342
chrY	1270090	1270121	seqA,rs148253342,4,148820480,T,C:15-48	28	83.9	15	48	33	rs148253342
chrX	102504123	102504150	seqA,rs148253342,4,148820480,T,C:23-50	27	100.0	23	50	27	rs148253342
chrX	1320014	1320131	seqA,rs148253342,4,148820480,T,C:15-50	31	97.0	15	50	35	rs148253342
chrX	1320090	1320121	seqA,rs148253342,4,148820480,T,C:15-48	28	83.9	15	48	33	rs148253342
chrX	82038887	82038920	seqA,rs148253342,4,148820480,T,C:23-50	26	100.0	23	50	27	rs148253342
chrX	44274840	44274860	seqA,rs148253879,13,32098677,A,G:0-20	20	100.0	0	20	20	rs148253879
chrY	5885775	5885825	seqA,rs148254284,7,26807710,T,C:0-50	42	92.0	0	50	50	rs148254284
chrY	8177317	8177367	seqA,rs148254284,7,26807710,T,C:0-50	40	90.0	0	50	50	rs148254284
chrY	13382499	13382549	seqA,rs148254284,7,26807710,T,C:0-50	40	90.0	0	50	50	rs148254284
chrY	16082829	16082879	seqA,rs148254284,7,26807710,T,C:0-50	40	90.0	0	50	50	rs148254284
chrY	16728904	16728954	seqA,rs148254284,7,26807710,T,C:0-50	40	90.0	0	50	50	rs148254284
chrY	17786427	17786477	seqA,rs148254284,7,26807710,T,C:0-50	40	90.0	0	50	50	rs148254284
chrY	17796395	17796445	seqA,rs148254284,7,26807710,T,C:0-50	40	90.0	0	50	50	rs148254284
chrY	17901646	17901696	seqA,rs148254284,7,26807710,T,C:0-50	40	90.0	0	50	50	rs148254284
chrY	59059069	59059119	seqA,rs148254284,7,26807710,T,C:0-50	40	90.0	0	50	50	rs148254284
chrY	4729100	4729150	seqA,rs148254284,7,26807710,T,C:0-50	38	88.0	0	50	50	rs148254284
chrY	15856180	15856230	seqA,rs148254284,7,26807710,T,C:0-50	38	88.0	0	50	50	rs148254284
chrY	17003005	17003055	seqA,rs148254284,7,26807710,T,C:0-50	38	88.0	0	50	50	rs148254284
chrY	21957840	21957890	seqA,rs148254284,7,26807710,T,C:0-50	38	88.0	0	50	50	rs148254284
chrY	23321300	23321350	seqA,rs148254284,7,26807710,T,C:0-50	38	88.0	0	50	50	rs148254284
chrY	2788520	2788569	seqA,rs148254284,7,26807710,T,C:0-49	37	87.8	0	49	49	rs148254284
chrY	14131669	14131714	seqA,rs148254284,7,26807710,T,C:5-50	37	91.2	5	50	45	rs148254284
chrX	23379348	23379398	seqA,rs148254284,7,26807710,T,C:0-50	42	92.0	0	50	50	rs148254284
chrX	44846238	44846288	seqA,rs148254284,7,26807710,T,C:0-50	42	92.0	0	50	50	rs148254284
chrX	55707084	55707134	seqA,rs148254284,7,26807710,T,C:0-50	42	92.0	0	50	50	rs148254284
chrX	92155733	92155783	seqA,rs148254284,7,26807710,T,C:0-50	42	92.0	0	50	50	rs148254284
chrX	113104620	113104670	seqA,rs148254284,7,26807710,T,C:0-50	42	92.0	0	50	50	rs148254284
chrX	114175388	114175438	seqA,rs148254284,7,26807710,T,C:0-50	42	92.0	0	50	50	rs148254284
chrX	6891828	6891878	seqA,rs148254284,7,26807710,T,C:0-50	40	90.0	0	50	50	rs148254284
chrX	17510839	17510889	seqA,rs148254284,7,26807710,T,C:0-50	40	90.0	0	50	50	rs148254284
chrX	17590369	17590419	seqA,rs148254284,7,26807710,T,C:0-50	40	90.0	0	50	50	rs148254284
chrX	33845439	33845489	seqA,rs148254284,7,26807710,T,C:0-50	40	90.0	0	50	50	rs148254284
chrX	37158279	37158329	seqA,rs148254284,7,26807710,T,C:0-50	40	90.0	0	50	50	rs148254284
chrX	42415044	42415094	seqA,rs148254284,7,26807710,T,C:0-50	40	90.0	0	50	50	rs148254284
chrX	57040849	57040899	seqA,rs148254284,7,26807710,T,C:0-50	40	90.0	0	50	50	rs148254284
chrX	64982839	64982889	seqA,rs148254284,7,26807710,T,C:0-50	40	90.0	0	50	50	rs148254284
chrX	67747906	67747956	seqA,rs148254284,7,26807710,T,C:0-50	40	90.0	0	50	50	rs148254284
chrX	69054130	69054180	seqA,rs148254284,7,26807710,T,C:0-50	40	90.0	0	50	50	rs148254284
chrY	3206076	3206126	seqA,rs148254284,7,26807710,T,C:0-50	40	90.0	0	50	50	rs148254284
chrY	3635513	3635563	seqA,rs148254284,7,26807710,T,C:0-50	40	90.0	0	50	50	rs148254284
chrY	3869964	3870014	seqA,rs148254284,7,26807710,T,C:0-50	40	90.0	0	50	50	rs148254284
chrY	4098855	4098905	seqA,rs148254284,7,26807710,T,C:0-50	40	90.0	0	50	50	rs148254284
chrY	16066222	16066272	seqA,rs148254284,7,26807710,T,C:0-50	40	90.0	0	50	50	rs148254284
chrY	59075041	59075091	seqA,rs148254284,7,26807710,T,C:0-50	40	90.0	0	50	50	rs148254284
chrY	3313987	3314037	seqA,rs148254284,7,26807710,T,C:0-50	38	88.0	0	50	50	rs148254284
chrY	4843802	4843852	seqA,rs148254284,7,26807710,T,C:0-50	38	88.0	0	50	50	rs148254284
chrY	5702850	5702900	seqA,rs148254284,7,26807710,T,C:0-50	38	88.0	0	50	50	rs148254284
chrY	6684427	6684477	seqA,rs148254284,7,26807710,T,C:0-50	38	88.0	0	50	50	rs148254284
chrY	9781125	9781175	seqA,rs148254284,7,26807710,T,C:0-50	38	88.0	0	50	50	rs148254284
chrY	13517003	13517053	seqA,rs148254284,7,26807710,T,C:0-50	38	88.0	0	50	50	rs148254284
chrY	16654214	16654260	seqA,rs148254284,7,26807710,T,C:0-46	38	91.4	0	46	46	rs148254284
chrY	19026455	19026505	seqA,rs148254284,7,26807710,T,C:0-50	38	88.0	0	50	50	rs148254284
chrY	26924552	26924602	seqA,rs148254284,7,26807710,T,C:0-50	38	88.0	0	50	50	rs148254284
chrY	28434697	28434747	seqA,rs148254284,7,26807710,T,C:0-50	38	88.0	0	50	50	rs148254284
chrX	72274732	72274782	seqA,rs148254284,7,26807710,T,C:0-50	44	94.0	0	50	50	rs148254284
chrX	25997346	25997396	seqA,rs148254284,7,26807710,T,C:0-50	42	92.0	0	50	50	rs148254284
chrX	73934309	73934359	seqA,rs148254284,7,26807710,T,C:0-50	42	92.0	0	50	50	rs148254284
chrX	92884849	92884899	seqA,rs148254284,7,26807710,T,C:0-50	42	92.0	0	50	50	rs148254284
chrX	114335318	114335368	seqA,rs148254284,7,26807710,T,C:0-50	42	92.0	0	50	50	rs148254284
chrX	132295912	132295961	seqA,rs148254284,7,26807710,T,C:0-49	41	91.9	0	49	49	rs148254284
chrX	21565577	21565627	seqA,rs148254284,7,26807710,T,C:0-50	40	90.0	0	50	50	rs148254284
chrX	22677169	22677219	seqA,rs148254284,7,26807710,T,C:0-50	40	90.0	0	50	50	rs148254284
chrX	26200845	26200895	seqA,rs148254284,7,26807710,T,C:0-50	40	90.0	0	50	50	rs148254284
chrX	34435653	34435703	seqA,rs148254284,7,26807710,T,C:0-50	40	90.0	0	50	50	rs148254284
chrX	35241932	35241982	seqA,rs148254284,7,26807710,T,C:0-50	40	90.0	0	50	50	rs148254284
chrX	42368811	42368861	seqA,rs148254284,7,26807710,T,C:0-50	40	90.0	0	50	50	rs148254284
chrX	56919597	56919647	seqA,rs148254284,7,26807710,T,C:0-50	40	90.0	0	50	50	rs148254284
chrX	57280737	57280787	seqA,rs148254284,7,26807710,T,C:0-50	40	90.0	0	50	50	rs148254284
chrX	64157197	64157247	seqA,rs148254284,7,26807710,T,C:0-50	40	90.0	0	50	50	rs148254284
chrX	64221852	64221902	seqA,rs148254284,7,26807710,T,C:0-50	40	90.0	0	50	50	rs148254284
chrY	6374456	6374506	seqA,rs148254696,0,0,T,C:0-50	48	98.0	0	50	50	rs148254696
chrY	21991178	21991227	seqA,rs148254696,0,0,T,C:0-50	46	91.9	0	50	50	rs148254696
chrY	26077841	26077891	seqA,rs148254696,0,0,T,C:0-50	44	94.0	0	50	50	rs148254696
chrY	23790393	23790495	seqA,rs148254696,0,0,T,C:0-50	45	96.0	0	50	50	rs148254696
chrY	20470997	20471020	seqA,rs148254696,0,0,T,C:27-50	21	95.7	27	50	23	rs148254696
chrX	147338584	147338634	seqA,rs148254696,0,0,T,C:0-50	48	98.0	0	50	50	rs148254696
chrX	6582685	6582735	seqA,rs148254696,0,0,T,C:0-50	44	94.0	0	50	50	rs148254696
chrX	36731875	36731925	seqA,rs148254696,0,0,T,C:0-50	44	94.0	0	50	50	rs148254696
chrX	46349645	46349695	seqA,rs148254696,0,0,T,C:0-50	44	94.0	0	50	50	rs148254696
chrX	58245843	58245893	seqA,rs148254696,0,0,T,C:0-50	44	94.0	0	50	50	rs148254696
chrX	73225105	73225155	seqA,rs148254696,0,0,T,C:0-50	44	94.0	0	50	50	rs148254696
chrX	148250670	148250720	seqA,rs148254696,0,0,T,C:0-50	44	94.0	0	50	50	rs148254696
chrX	152499365	152499415	seqA,rs148254696,0,0,T,C:0-50	42	92.0	0	50	50	rs148254696
chrX	126031257	126031307	seqA,rs148254696,0,0,T,C:0-50	42	92.0	0	50	50	rs148254696
chrX	124683435	124683485	seqA,rs148254696,0,0,T,C:0-50	42	92.0	0	50	50	rs148254696
chrX	147989458	147989508	seqA,rs148254696,0,0,T,C:0-50	40	90.0	0	50	50	rs148254696
chrX	67031743	67031793	seqA,rs148254696,0,0,T,C:0-50	40	90.0	0	50	50	rs148254696
chrX	132299135	132299159	seqA,rs148254696,0,0,T,C:25-49	24	100.0	25	49	24	rs148254696
chrX	154786541	154786564	seqA,rs148254696,0,0,T,C:27-50	23	100.0	27	50	23	rs148254696
chrX	83770223	83770245	seqA,rs148254696,0,0,T,C:28-50	22	100.0	28	50	22	rs148254696
chrX	62165782	62165802	seqA,rs148254696,0,0,T,C:30-50	20	100.0	30	50	20	rs148254696
chrY	9493205	9493255	seqA,rs148254696,0,0,T,C:0-50	46	96.0	0	50	50	rs148254696
chrY	27884514	27884564	seqA,rs148254696,0,0,T,C:0-50	44	94.0	0	50	50	rs148254696
chrY	9078341	9078391	seqA,rs148254696,0,0,T,C:0-50	44	94.0	0	50	50	rs148254696
chrY	15985961	15986011	seqA,rs148254696,0,0,T,C:0-50	40	90.0	0	50	50	rs148254696
chrY	8761775	8761807	seqA,rs148254696,0,0,T,C:18-50	28	93.8	18	50	32	rs148254696
chrX	97524588	97524638	seqA,rs148254696,0,0,T,C:0-50	48	98.0	0	50	50	rs148254696
chrX	66143708	66143758	seqA,rs148254696,0,0,T,C:0-50	46	96.0	0	50	50	rs148254696
chrX	88972127	88972177	seqA,rs148254696,0,0,T,C:0-50	46	96.0	0	50	50	rs148254696
chrX	94360746	94360796	seqA,rs148254696,0,0,T,C:0-50	46	96.0	0	50	50	rs148254696
chrX	121616552	121616602	seqA,rs148254696,0,0,T,C:0-50	46	96.0	0	50	50	rs148254696
chrX	145523589	145523639	seqA,rs148254696,0,0,T,C:0-50	46	96.0	0	50	50	rs148254696
chrX	148646005	148646055	seqA,rs148254696,0,0,T,C:0-50	46	96.0	0	50	50	rs148254696
chrX	16440722	16440772	seqA,rs148254696,0,0,T,C:0-50	44	94.0	0	50	50	rs148254696
chrX	19266115	19266165	seqA,rs148254696,0,0,T,C:0-50	44	94.0	0	50	50	rs148254696
chrX	52600850	52600900	seqA,rs148254696,0,0,T,C:0-50	42	92.0	0	50	50	rs148254696
chrX	56357597	56357641	seqA,rs148254696,0,0,T,C:6-50	42	97.8	6	50	44	rs148254696
chrX	57219589	57219638	seqA,rs148254696,0,0,T,C:0-50	44	89.8	0	50	50	rs148254696
chrX	151171284	151171334	seqA,rs148254696,0,0,T,C:0-50	42	92.0	0	50	50	rs148254696
chrX	99048837	99048887	seqA,rs148254696,0,0,T,C:0-50	40	90.0	0	50	50	rs148254696
chrX	108212188	108212238	seqA,rs148254696,0,0,T,C:0-50	38	88.0	0	50	50	rs148254696
chrX	146179030	146179074	seqA,rs148254696,0,0,T,C:6-50	38	93.2	6	50	44	rs148254696
chrX	24956472	24956518	seqA,rs148254737,10,32856962,T,C:0-45	38	93.4	0	45	45	rs148254737
chrX	26736454	26736886	seqA,rs148254737,10,32856962,T,C:0-50	38	95.3	0	50	50	rs148254737
chrX	41352789	41353104	seqA,rs148254737,10,32856962,T,C:0-50	37	93.2	0	50	50	rs148254737
chrX	140529193	140529217	seqA,rs148254737,10,32856962,T,C:26-50	22	95.9	26	50	24	rs148254737
chrX	47973911	47973933	seqA,rs148254737,10,32856962,T,C:23-45	22	100.0	23	45	22	rs148254737
chrY	1830159	1830528	seqA,rs148254737,10,32856962,T,C:0-50	43	94.0	0	50	50	rs148254737
chrX	1880159	1880528	seqA,rs148254737,10,32856962,T,C:0-50	43	94.0	0	50	50	rs148254737
chrX	43653155	43653200	seqA,rs148254737,10,32856962,T,C:0-45	39	93.4	0	45	45	rs148254737
chrX	44776302	44776348	seqA,rs148254737,10,32856962,T,C:0-46	38	91.4	0	46	46	rs148254737
chrY	7578913	7578963	seqA,rs148254942,12,34083696,T,C:0-50	38	88.0	0	50	50	rs148254942
chrY	6642778	6642810	seqA,rs148254942,12,34083696,T,C:0-32	32	100.0	0	32	32	rs148254942
chrY	10003438	10003488	seqA,rs148254942,12,34083696,T,C:0-50	32	82.0	0	50	50	rs148254942
chrY	26052270	26052304	seqA,rs148254942,12,34083696,T,C:0-34	32	97.1	0	34	34	rs148254942
chrY	7063763	7063795	seqA,rs148254942,12,34083696,T,C:0-32	30	96.9	0	32	32	rs148254942
chrY	23029793	23029827	seqA,rs148254942,12,34083696,T,C:0-34	28	91.2	0	34	34	rs148254942
chrY	15631938	15631972	seqA,rs148254942,12,34083696,T,C:0-34	28	91.2	0	34	34	rs148254942
chrY	9804974	9805008	seqA,rs148254942,12,34083696,T,C:0-34	26	88.3	0	34	34	rs148254942
chrY	2679443	2679467	seqA,rs148254942,12,34083696,T,C:5-29	24	100.0	5	29	24	rs148254942
chrY	20321779	20321809	seqA,rs148254942,12,34083696,T,C:5-29	23	100.0	5	29	24	rs148254942
chrY	14136082	14136102	seqA,rs148254942,12,34083696,T,C:0-20	20	100.0	0	20	20	rs148254942
chrX	27545394	27545444	seqA,rs148254942,12,34083696,T,C:0-50	42	92.0	0	50	50	rs148254942
chrX	73320652	73320702	seqA,rs148254942,12,34083696,T,C:0-50	40	90.0	0	50	50	rs148254942
chrX	56204286	56204336	seqA,rs148254942,12,34083696,T,C:0-50	38	88.0	0	50	50	rs148254942
chrX	74411550	74411600	seqA,rs148254942,12,34083696,T,C:0-50	36	86.0	0	50	50	rs148254942
chrX	71063524	71063558	seqA,rs148254942,12,34083696,T,C:0-34	32	97.1	0	34	34	rs148254942
chrX	23477315	23477349	seqA,rs148254942,12,34083696,T,C:0-34	30	94.2	0	34	34	rs148254942
chrX	62486704	62486738	seqA,rs148254942,12,34083696,T,C:0-34	30	94.2	0	34	34	rs148254942
chrX	69435995	69436029	seqA,rs148254942,12,34083696,T,C:0-34	30	94.2	0	34	34	rs148254942
chrX	72654195	72654229	seqA,rs148254942,12,34083696,T,C:0-34	30	94.2	0	34	34	rs148254942
chrX	133183940	133183974	seqA,rs148254942,12,34083696,T,C:0-34	30	94.2	0	34	34	rs148254942
chrX	136851226	136851258	seqA,rs148254942,12,34083696,T,C:0-32	30	96.9	0	32	32	rs148254942
chrX	56979860	56979893	seqA,rs148254942,12,34083696,T,C:0-33	29	94.0	0	33	33	rs148254942
chrX	65643592	65643625	seqA,rs148254942,12,34083696,T,C:0-33	29	94.0	0	33	33	rs148254942
chrX	51298970	51299004	seqA,rs148254942,12,34083696,T,C:0-34	28	91.2	0	34	34	rs148254942
chrX	53880625	53880659	seqA,rs148254942,12,34083696,T,C:0-34	28	91.2	0	34	34	rs148254942
chrX	56447820	56447854	seqA,rs148254942,12,34083696,T,C:0-34	28	91.2	0	34	34	rs148254942
chrY	17825232	17825266	seqA,rs148254942,12,34083696,T,C:0-34	34	100.0	0	34	34	rs148254942
chrY	27910094	27910128	seqA,rs148254942,12,34083696,T,C:0-34	32	97.1	0	34	34	rs148254942
chrY	20260400	20260434	seqA,rs148254942,12,34083696,T,C:0-34	30	94.2	0	34	34	rs148254942
chrY	14160453	14160482	seqA,rs148254942,12,34083696,T,C:0-29	25	93.2	0	29	29	rs148254942
chrY	18795457	18795480	seqA,rs148254942,12,34083696,T,C:0-23	21	95.7	0	23	23	rs148254942
chrX	45963641	45963691	seqA,rs148254942,12,34083696,T,C:0-50	42	92.0	0	50	50	rs148254942
chrX	92315528	92315578	seqA,rs148254942,12,34083696,T,C:0-50	40	90.0	0	50	50	rs148254942
chrX	102386669	102386719	seqA,rs148254942,12,34083696,T,C:0-50	40	90.0	0	50	50	rs148254942
chrX	46515137	46515187	seqA,rs148254942,12,34083696,T,C:0-50	36	86.0	0	50	50	rs148254942
chrX	76554768	76554800	seqA,rs148254942,12,34083696,T,C:0-32	32	100.0	0	32	32	rs148254942
chrX	154167666	154167700	seqA,rs148254942,12,34083696,T,C:0-34	32	97.1	0	34	34	rs148254942
chrX	58134881	58134915	seqA,rs148254942,12,34083696,T,C:0-34	30	94.2	0	34	34	rs148254942
chrX	66454302	66454334	seqA,rs148254942,12,34083696,T,C:0-32	30	96.9	0	32	32	rs148254942
chrX	137538364	137538398	seqA,rs148254942,12,34083696,T,C:0-34	30	94.2	0	34	34	rs148254942
chrX	83810919	83810948	seqA,rs148254942,12,34083696,T,C:0-29	29	100.0	0	29	29	rs148254942
chrX	131123854	131123889	seqA,rs148254942,12,34083696,T,C:4-39	29	91.5	4	39	35	rs148254942
chrX	138518222	138518251	seqA,rs148254942,12,34083696,T,C:0-29	29	100.0	0	29	29	rs148254942
chrX	51862607	51862639	seqA,rs148254942,12,34083696,T,C:0-32	28	93.8	0	32	32	rs148254942
chrX	56895792	56895826	seqA,rs148254942,12,34083696,T,C:0-34	28	91.2	0	34	34	rs148254942
chrX	101286780	101286814	seqA,rs148254942,12,34083696,T,C:0-34	28	91.2	0	34	34	rs148254942
chrX	76405296	76405325	seqA,rs148254942,12,34083696,T,C:0-29	27	96.6	0	29	29	rs148254942
chrY	21203702	21203876	seqA,rs148255913,18,26942481,T,C:0-50	43	94.0	0	50	50	rs148255913
chrY	6931647	6931677	seqA,rs148255913,18,26942481,T,C:0-30	26	93.4	0	30	30	rs148255913
chrX	77331739	77331784	seqA,rs148255913,18,26942481,T,C:5-50	33	86.7	5	50	45	rs148255913
chrX	65152703	65152733	seqA,rs148255913,18,26942481,T,C:0-30	24	90.0	0	30	30	rs148255913
chrY	15280293	15280339	seqA,rs148255913,18,26942481,T,C:4-50	34	87.0	4	50	46	rs148255913
chrX	37343704	37343754	seqA,rs148255913,18,26942481,T,C:0-50	40	90.0	0	50	50	rs148255913
chrX	122983875	122983925	seqA,rs148255913,18,26942481,T,C:0-50	28	78.0	0	50	50	rs148255913
chrX	37337709	37337759	seqA,rs148255913,18,26942481,T,C:0-50	28	78.0	0	50	50	rs148255913
chrX	66725635	66725663	seqA,rs148256114,15,58910790,T,C:22-50	24	92.9	22	50	28	rs148256114
chrX	57198100	57198122	seqA,rs148256114,15,58910790,T,C:21-43	20	95.5	21	43	22	rs148256114
chrX	109767434	109767469	seqA,rs148256114,15,58910790,T,C:15-44	26	96.5	15	44	29	rs148256114
chrX	120781804	120781826	seqA,rs148256185,21,34050569,T,C:13-35	22	100.0	13	35	22	rs148256185
chrX	105866169	105866191	seqA,rs148256185,21,34050569,T,C:0-22	20	95.5	0	22	22	rs148256185
chrY	587849	587897	seqA,rs148256447,5,179940035,T,C:1-50	41	89.4	1	50	49	rs148256447
chrY	26641276	26641300	seqA,rs148256447,5,179940035,T,C:1-25	24	100.0	1	25	24	rs148256447
chrY	21902699	21902723	seqA,rs148256447,5,179940035,T,C:1-25	24	100.0	1	25	24	rs148256447
chrY	1935736	1935778	seqA,rs148256447,5,179940035,T,C:1-45	29	87.1	1	45	44	rs148256447
chrY	1278826	1278848	seqA,rs148256447,5,179940035,T,C:1-23	22	100.0	1	23	22	rs148256447
chrX	23217527	23217575	seqA,rs148256447,5,179940035,T,C:1-50	43	89.6	1	50	49	rs148256447
chrX	637849	637897	seqA,rs148256447,5,179940035,T,C:1-50	41	89.4	1	50	49	rs148256447
chrX	122852440	122852905	seqA,rs148256447,5,179940035,T,C:1-50	41	93.7	1	50	49	rs148256447
chrX	106911336	106911384	seqA,rs148256447,5,179940035,T,C:1-50	37	86.7	1	50	49	rs148256447
chrX	117343681	117343729	seqA,rs148256447,5,179940035,T,C:1-50	38	92.5	1	50	49	rs148256447
chrX	29383644	29383681	seqA,rs148256447,5,179940035,T,C:1-39	32	86.5	1	39	38	rs148256447
chrX	64730999	64731047	seqA,rs148256447,5,179940035,T,C:1-50	36	90.0	1	50	49	rs148256447
chrX	136547648	136547685	seqA,rs148256447,5,179940035,T,C:3-41	32	86.5	3	41	38	rs148256447
chrX	146432707	146432754	seqA,rs148256447,5,179940035,T,C:1-50	37	87.5	1	50	49	rs148256447
chrX	16832039	16832086	seqA,rs148256447,5,179940035,T,C:1-50	36	87.2	1	50	49	rs148256447
chrX	108563480	108563527	seqA,rs148256447,5,179940035,T,C:1-50	35	85.0	1	50	49	rs148256447
chrX	131539731	131539782	seqA,rs148256447,5,179940035,T,C:0-50	35	97.4	0	50	50	rs148256447
chrX	138932900	139068097	seqA,rs148256447,5,179940035,T,C:0-41	36	95.0	0	41	41	rs148256447
chrX	20265734	20265758	seqA,rs148256447,5,179940035,T,C:1-25	24	100.0	1	25	24	rs148256447
chrX	134041726	134041750	seqA,rs148256447,5,179940035,T,C:1-25	24	100.0	1	25	24	rs148256447
chrX	129391004	129391028	seqA,rs148256447,5,179940035,T,C:1-25	24	100.0	1	25	24	rs148256447
chrY	453801	453848	seqA,rs148256447,5,179940035,T,C:1-50	41	87.0	1	50	49	rs148256447
chrY	6644734	6644788	seqA,rs148256447,5,179940035,T,C:1-50	40	91.7	1	50	49	rs148256447
chrY	1278364	1278411	seqA,rs148256447,5,179940035,T,C:1-50	38	86.1	1	50	49	rs148256447
chrY	22023856	22023880	seqA,rs148256447,5,179940035,T,C:1-25	24	100.0	1	25	24	rs148256447
chrY	27321096	27321120	seqA,rs148256447,5,179940035,T,C:1-25	24	100.0	1	25	24	rs148256447
chrY	1941902	1941938	seqA,rs148256447,5,179940035,T,C:3-41	28	83.9	3	41	38	rs148256447
chrY	24172525	24172545	seqA,rs148256447,5,179940035,T,C:1-21	20	100.0	1	21	20	rs148256447
chrY	14068510	14068530	seqA,rs148256447,5,179940035,T,C:1-21	20	100.0	1	21	20	rs148256447
chrY	2521305	2521325	seqA,rs148256447,5,179940035,T,C:1-21	20	100.0	1	21	20	rs148256447
chrY	983115	983135	seqA,rs148256447,5,179940035,T,C:1-21	20	100.0	1	21	20	rs148256447
chrY	172155	172175	seqA,rs148256447,5,179940035,T,C:1-21	20	100.0	1	21	20	rs148256447
chrX	503801	503848	seqA,rs148256447,5,179940035,T,C:1-50	41	87.0	1	50	49	rs148256447
chrX	92567717	92567764	seqA,rs148256447,5,179940035,T,C:1-50	40	86.7	1	50	49	rs148256447
chrX	97228303	97228350	seqA,rs148256447,5,179940035,T,C:1-50	39	84.8	1	50	49	rs148256447
chrX	114671613	114671660	seqA,rs148256447,5,179940035,T,C:1-50	39	84.8	1	50	49	rs148256447
chrX	1328364	1328411	seqA,rs148256447,5,179940035,T,C:1-50	38	86.1	1	50	49	rs148256447
chrX	41314498	41314542	seqA,rs148256447,5,179940035,T,C:4-50	36	81.9	4	50	46	rs148256447
chrX	70738694	70738732	seqA,rs148256447,5,179940035,T,C:1-41	34	84.3	1	41	40	rs148256447
chrX	40042874	40042909	seqA,rs148256447,5,179940035,T,C:1-39	33	82.9	1	39	38	rs148256447
chrX	24177730	24177777	seqA,rs148256447,5,179940035,T,C:1-50	35	87.2	1	50	49	rs148256447
chrX	71949472	71949519	seqA,rs148256447,5,179940035,T,C:1-50	33	88.6	1	50	49	rs148256447
chrX	40828135	40828165	seqA,rs148256447,5,179940035,T,C:1-32	27	86.7	1	32	31	rs148256447
chrX	53212905	53212941	seqA,rs148256447,5,179940035,T,C:1-34	28	96.7	1	34	33	rs148256447
chrX	142361100	142361139	seqA,rs148256447,5,179940035,T,C:7-50	32	80.0	7	50	43	rs148256447
chrX	17526750	17526781	seqA,rs148256447,5,179940035,T,C:0-33	26	83.4	0	33	33	rs148256447
chrX	112222861	112222885	seqA,rs148256447,5,179940035,T,C:1-25	24	100.0	1	25	24	rs148256447
chrX	123323683	123323707	seqA,rs148256447,5,179940035,T,C:1-25	24	100.0	1	25	24	rs148256447
chrY	18035506	18035556	seqA,rs148257465,3,80478923,A,G:0-50	44	94.0	0	50	50	rs148257465
chrY	5730234	5730283	seqA,rs148257465,3,80478923,A,G:0-49	43	93.9	0	49	49	rs148257465
chrY	4916458	4916507	seqA,rs148257465,3,80478923,A,G:0-50	43	89.6	0	50	50	rs148257465
chrY	5638804	5638845	seqA,rs148257465,3,80478923,A,G:0-41	35	92.7	0	41	41	rs148257465
chrY	2938964	2939002	seqA,rs148257465,3,80478923,A,G:0-38	32	92.2	0	38	38	rs148257465
chrY	17151431	17151468	seqA,rs148257465,3,80478923,A,G:0-37	31	91.9	0	37	37	rs148257465
chrY	20579524	20579561	seqA,rs148257465,3,80478923,A,G:13-50	29	89.2	13	50	37	rs148257465
chrY	13282378	13282416	seqA,rs148257465,3,80478923,A,G:0-38	28	86.9	0	38	38	rs148257465
chrY	28577999	28578027	seqA,rs148257465,3,80478923,A,G:0-28	26	96.5	0	28	28	rs148257465
chrY	15680891	15680919	seqA,rs148257465,3,80478923,A,G:22-50	26	96.5	22	50	28	rs148257465
chrY	17342764	17342792	seqA,rs148257465,3,80478923,A,G:5-33	24	92.9	5	33	28	rs148257465
chrY	1846656	1846676	seqA,rs148257465,3,80478923,A,G:13-33	20	100.0	13	33	20	rs148257465
chrX	28388293	28388343	seqA,rs148257465,3,80478923,A,G:0-50	46	96.0	0	50	50	rs148257465
chrX	45276616	45276666	seqA,rs148257465,3,80478923,A,G:0-50	46	96.0	0	50	50	rs148257465
chrX	68986651	68986701	seqA,rs148257465,3,80478923,A,G:0-50	46	96.0	0	50	50	rs148257465
chrX	120950277	120950327	seqA,rs148257465,3,80478923,A,G:0-50	46	96.0	0	50	50	rs148257465
chrX	92000551	92000600	seqA,rs148257465,3,80478923,A,G:0-49	45	96.0	0	49	49	rs148257465
chrX	29693202	29693250	seqA,rs148257465,3,80478923,A,G:0-48	44	95.9	0	48	48	rs148257465
chrX	51815458	51815508	seqA,rs148257465,3,80478923,A,G:0-50	44	94.0	0	50	50	rs148257465
chrX	19788675	19788725	seqA,rs148257465,3,80478923,A,G:0-50	42	92.0	0	50	50	rs148257465
chrX	27560333	27560383	seqA,rs148257465,3,80478923,A,G:0-50	42	92.0	0	50	50	rs148257465
chrX	68656965	68657015	seqA,rs148257465,3,80478923,A,G:0-50	42	92.0	0	50	50	rs148257465
chrX	74045868	74045918	seqA,rs148257465,3,80478923,A,G:0-50	42	92.0	0	50	50	rs148257465
chrX	80816041	80816091	seqA,rs148257465,3,80478923,A,G:0-50	42	92.0	0	50	50	rs148257465
chrX	131694180	131694230	seqA,rs148257465,3,80478923,A,G:0-50	42	92.0	0	50	50	rs148257465
chrX	135877204	135877254	seqA,rs148257465,3,80478923,A,G:0-50	42	92.0	0	50	50	rs148257465
chrX	139327559	139327609	seqA,rs148257465,3,80478923,A,G:0-50	42	92.0	0	50	50	rs148257465
chrX	20410994	20411043	seqA,rs148257465,3,80478923,A,G:1-50	41	91.9	1	50	49	rs148257465
chrY	16035037	16035087	seqA,rs148257465,3,80478923,A,G:0-50	42	92.0	0	50	50	rs148257465
chrY	2773368	2773415	seqA,rs148257465,3,80478923,A,G:0-47	37	89.4	0	47	47	rs148257465
chrY	15533205	15533259	seqA,rs148257465,3,80478923,A,G:0-50	40	91.7	0	50	50	rs148257465
chrY	21048941	21048990	seqA,rs148257465,3,80478923,A,G:1-50	37	87.8	1	50	49	rs148257465
chrY	1600898	1600943	seqA,rs148257465,3,80478923,A,G:5-50	35	88.9	5	50	45	rs148257465
chrY	14760911	14760948	seqA,rs148257465,3,80478923,A,G:13-50	31	91.9	13	50	37	rs148257465
chrY	19600211	19600248	seqA,rs148257465,3,80478923,A,G:13-50	29	89.2	13	50	37	rs148257465
chrY	18037924	18037956	seqA,rs148257465,3,80478923,A,G:18-50	28	93.8	18	50	32	rs148257465
chrY	22996787	22996826	seqA,rs148257465,3,80478923,A,G:0-38	29	89.2	0	38	38	rs148257465
chrY	6688374	6688402	seqA,rs148257465,3,80478923,A,G:0-28	26	96.5	0	28	28	rs148257465
chrY	17918649	17918669	seqA,rs148257465,3,80478923,A,G:21-41	20	100.0	21	41	20	rs148257465
chrY	16897775	16897797	seqA,rs148257465,3,80478923,A,G:28-50	20	95.5	28	50	22	rs148257465
chrX	51924778	51924828	seqA,rs148257465,3,80478923,A,G:0-50	44	94.0	0	50	50	rs148257465
chrX	58049287	58049337	seqA,rs148257465,3,80478923,A,G:0-50	44	94.0	0	50	50	rs148257465
chrX	75279324	75279374	seqA,rs148257465,3,80478923,A,G:0-50	44	94.0	0	50	50	rs148257465
chrX	77618643	77618693	seqA,rs148257465,3,80478923,A,G:0-50	44	94.0	0	50	50	rs148257465
chrX	78700869	78700919	seqA,rs148257465,3,80478923,A,G:0-50	44	94.0	0	50	50	rs148257465
chrX	122232555	122232605	seqA,rs148257465,3,80478923,A,G:0-50	44	94.0	0	50	50	rs148257465
chrX	83220588	83220637	seqA,rs148257465,3,80478923,A,G:0-49	43	93.9	0	49	49	rs148257465
chrX	26049481	26049531	seqA,rs148257465,3,80478923,A,G:0-50	42	92.0	0	50	50	rs148257465
chrX	34462518	34462568	seqA,rs148257465,3,80478923,A,G:0-50	42	92.0	0	50	50	rs148257465
chrX	50944531	50944581	seqA,rs148257465,3,80478923,A,G:0-50	42	92.0	0	50	50	rs148257465
chrX	64541377	64541427	seqA,rs148257465,3,80478923,A,G:0-50	42	92.0	0	50	50	rs148257465
chrX	65042385	65042435	seqA,rs148257465,3,80478923,A,G:0-50	42	92.0	0	50	50	rs148257465
chrX	79128909	79128959	seqA,rs148257465,3,80478923,A,G:0-50	42	92.0	0	50	50	rs148257465
chrX	107752982	107753032	seqA,rs148257465,3,80478923,A,G:0-50	42	92.0	0	50	50	rs148257465
chrX	110870454	110870504	seqA,rs148257465,3,80478923,A,G:0-50	42	92.0	0	50	50	rs148257465
chrX	121713711	121713760	seqA,rs148257465,3,80478923,A,G:0-49	41	91.9	0	49	49	rs148257465
chrX	46666605	46666625	seqA,rs1482581,2,213759117,A,G:3-23	20	100.0	3	23	20	rs1482581
chrX	19383365	19383413	seqA,rs148258683,11,30872743,A,G:0-50	38	88.4	0	50	50	rs148258683
chrX	12718077	12718126	seqA,rs148258683,11,30872743,A,G:0-50	36	86.4	0	50	50	rs148258683
chrX	49567524	49567544	seqA,rs148258741,6,112365457,T,C:27-47	20	100.0	27	47	20	rs148258741
chrY	13209978	13210026	seqA,rs148259188,0,0,T,C:9-49	31	89.8	9	49	40	rs148259188
chrX	15792777	15792826	seqA,rs148259188,0,0,T,C:1-50	47	98.0	1	50	49	rs148259188
chrX	70043676	70043731	seqA,rs148259188,0,0,T,C:0-50	45	96.0	0	50	50	rs148259188
chrX	24701806	24701857	seqA,rs148259188,0,0,T,C:0-50	41	92.0	0	50	50	rs148259188
chrX	53375792	53375832	seqA,rs148259188,0,0,T,C:10-50	38	97.5	10	50	40	rs148259188
chrX	54061618	54061646	seqA,rs148259188,0,0,T,C:9-37	28	100.0	9	37	28	rs148259188
chrY	9507295	9507343	seqA,rs148259188,0,0,T,C:1-50	45	91.7	1	50	49	rs148259188
chrY	18883384	18883432	seqA,rs148259188,0,0,T,C:1-50	43	89.6	1	50	49	rs148259188
chrX	27013775	27013825	seqA,rs148259188,0,0,T,C:0-50	48	98.0	0	50	50	rs148259188
chrX	134688960	134689011	seqA,rs148259188,0,0,T,C:0-50	45	96.0	0	50	50	rs148259188
chrX	69689440	69689495	seqA,rs148259188,0,0,T,C:0-50	44	96.0	0	50	50	rs148259188
chrX	31405664	31405705	seqA,rs148259188,0,0,T,C:9-50	39	97.6	9	50	41	rs148259188
chrX	53758815	53758857	seqA,rs148259188,0,0,T,C:9-50	40	100.0	9	50	41	rs148259188
chrX	41649330	41649372	seqA,rs148259188,0,0,T,C:9-50	38	97.6	9	50	41	rs148259188
chrX	6796544	6796588	seqA,rs148259188,0,0,T,C:8-50	35	92.7	8	50	42	rs148259188
chrX	123304860	123304913	seqA,rs148259188,0,0,T,C:0-50	37	91.2	0	50	50	rs148259188
chrX	16797739	16797771	seqA,rs148259188,0,0,T,C:18-50	32	100.0	18	50	32	rs148259188
chrY	19500325	19500360	seqA,rs148261103,10,116746107,A,G:15-50	29	91.5	15	50	35	rs148261103
chrX	132533766	132533801	seqA,rs148261103,10,116746107,A,G:15-50	35	100.0	15	50	35	rs148261103
chrX	129074693	129074727	seqA,rs148261103,10,116746107,A,G:16-50	34	100.0	16	50	34	rs148261103
chrX	73119533	73119568	seqA,rs148261103,10,116746107,A,G:15-50	33	97.2	15	50	35	rs148261103
chrX	132633731	132633766	seqA,rs148261103,10,116746107,A,G:15-50	31	94.3	15	50	35	rs148261103
chrX	16541952	16541986	seqA,rs148261103,10,116746107,A,G:15-49	30	94.2	15	49	34	rs148261103
chrX	16541099	16541133	seqA,rs148261103,10,116746107,A,G:15-49	30	94.2	15	49	34	rs148261103
chrX	47345547	47345582	seqA,rs148261103,10,116746107,A,G:15-50	29	91.5	15	50	35	rs148261103
chrX	117436941	117436975	seqA,rs148261103,10,116746107,A,G:16-50	28	91.2	16	50	34	rs148261103
chrX	94291190	94291222	seqA,rs148261103,10,116746107,A,G:15-47	28	93.8	15	47	32	rs148261103
chrX	63536265	63536299	seqA,rs148261103,10,116746107,A,G:16-50	28	91.2	16	50	34	rs148261103
chrX	44580729	44580761	seqA,rs148261103,10,116746107,A,G:15-47	28	93.8	15	47	32	rs148261103
chrX	133835785	133835816	seqA,rs148261103,10,116746107,A,G:15-46	27	93.6	15	46	31	rs148261103
chrX	62175069	62175103	seqA,rs148261103,10,116746107,A,G:16-50	32	97.1	16	50	34	rs148261103
chrX	30054067	30054101	seqA,rs148261103,10,116746107,A,G:16-50	32	97.1	16	50	34	rs148261103
chrX	147086652	147086687	seqA,rs148261103,10,116746107,A,G:15-50	31	94.3	15	50	35	rs148261103
chrX	40428195	40428230	seqA,rs148261103,10,116746107,A,G:15-50	31	94.3	15	50	35	rs148261103
chrX	12377831	12377866	seqA,rs148261103,10,116746107,A,G:15-50	31	94.3	15	50	35	rs148261103
chrX	119647140	119647172	seqA,rs148261103,10,116746107,A,G:15-47	30	96.9	15	47	32	rs148261103
chrX	102998480	102998512	seqA,rs148261103,10,116746107,A,G:15-47	30	96.9	15	47	32	rs148261103
chrX	115054544	115054575	seqA,rs148261103,10,116746107,A,G:16-47	29	96.8	16	47	31	rs148261103
chrX	14983646	14983667	seqA,rs148261103,10,116746107,A,G:29-50	21	100.0	29	50	21	rs148261103
chrY	22060323	22060372	seqA,rs148261254,0,0,T,C:1-50	47	98.0	1	50	49	rs148261254
chrY	5918546	5918589	seqA,rs148261254,0,0,T,C:7-50	41	97.7	7	50	43	rs148261254
chrY	4437714	4437754	seqA,rs148261254,0,0,T,C:10-50	40	100.0	10	50	40	rs148261254
chrY	6527434	6527476	seqA,rs148261254,0,0,T,C:8-50	40	97.7	8	50	42	rs148261254
chrY	5118438	5118481	seqA,rs148261254,0,0,T,C:7-50	39	95.4	7	50	43	rs148261254
chrY	15533480	15533523	seqA,rs148261254,0,0,T,C:7-50	37	93.1	7	50	43	rs148261254
chrY	4513691	4513733	seqA,rs148261254,0,0,T,C:8-50	36	92.9	8	50	42	rs148261254
chrY	19379406	19379446	seqA,rs148261254,0,0,T,C:7-48	37	92.4	7	48	41	rs148261254
chrY	15935539	15935577	seqA,rs148261254,0,0,T,C:12-50	32	92.2	12	50	38	rs148261254
chrY	7086566	7086598	seqA,rs148261254,0,0,T,C:7-39	30	96.9	7	39	32	rs148261254
chrY	17915988	17916015	seqA,rs148261254,0,0,T,C:7-34	27	100.0	7	34	27	rs148261254
chrY	14696031	14696054	seqA,rs148261254,0,0,T,C:7-30	23	100.0	7	30	23	rs148261254
chrX	14630716	14630766	seqA,rs148261254,0,0,T,C:0-50	48	98.0	0	50	50	rs148261254
chrX	47726271	47726321	seqA,rs148261254,0,0,T,C:0-50	48	98.0	0	50	50	rs148261254
chrX	51205613	51205663	seqA,rs148261254,0,0,T,C:0-50	48	98.0	0	50	50	rs148261254
chrX	63889864	63889914	seqA,rs148261254,0,0,T,C:0-50	48	98.0	0	50	50	rs148261254
chrX	72872833	72872883	seqA,rs148261254,0,0,T,C:0-50	48	98.0	0	50	50	rs148261254
chrX	76640023	76640073	seqA,rs148261254,0,0,T,C:0-50	48	98.0	0	50	50	rs148261254
chrX	93790419	93790469	seqA,rs148261254,0,0,T,C:0-50	48	98.0	0	50	50	rs148261254
chrX	99873309	99873359	seqA,rs148261254,0,0,T,C:0-50	48	98.0	0	50	50	rs148261254
chrX	117133276	117133326	seqA,rs148261254,0,0,T,C:0-50	48	98.0	0	50	50	rs148261254
chrX	134182317	134182367	seqA,rs148261254,0,0,T,C:0-50	48	98.0	0	50	50	rs148261254
chrX	145276983	145277033	seqA,rs148261254,0,0,T,C:0-50	48	98.0	0	50	50	rs148261254
chrX	33702302	33702352	seqA,rs148261254,0,0,T,C:0-50	46	96.0	0	50	50	rs148261254
chrX	52596084	52596134	seqA,rs148261254,0,0,T,C:0-50	46	96.0	0	50	50	rs148261254
chrX	118431076	118431126	seqA,rs148261254,0,0,T,C:0-50	46	96.0	0	50	50	rs148261254
chrX	150648996	150649046	seqA,rs148261254,0,0,T,C:0-50	46	96.0	0	50	50	rs148261254
chrX	8936456	8936506	seqA,rs148261254,0,0,T,C:0-50	44	94.0	0	50	50	rs148261254
chrY	6663287	6663337	seqA,rs148261254,0,0,T,C:0-50	50	100.0	0	50	50	rs148261254
chrY	28677522	28677576	seqA,rs148261254,0,0,T,C:1-50	46	98.0	1	50	49	rs148261254
chrY	2857105	2857148	seqA,rs148261254,0,0,T,C:7-50	43	100.0	7	50	43	rs148261254
chrY	5047010	5047049	seqA,rs148261254,0,0,T,C:11-50	39	100.0	11	50	39	rs148261254
chrY	5148507	5148550	seqA,rs148261254,0,0,T,C:7-50	39	95.4	7	50	43	rs148261254
chrY	21187468	21187511	seqA,rs148261254,0,0,T,C:7-50	39	95.4	7	50	43	rs148261254
chrY	19162152	19162195	seqA,rs148261254,0,0,T,C:7-50	39	95.4	7	50	43	rs148261254
chrY	18053669	18053712	seqA,rs148261254,0,0,T,C:7-50	39	95.4	7	50	43	rs148261254
chrY	19639522	19639564	seqA,rs148261254,0,0,T,C:8-50	36	92.9	8	50	42	rs148261254
chrY	18905284	18905320	seqA,rs148261254,0,0,T,C:7-43	36	100.0	7	43	36	rs148261254
chrY	6720357	6720397	seqA,rs148261254,0,0,T,C:10-50	32	90.0	10	50	40	rs148261254
chrY	28728594	28728625	seqA,rs148261254,0,0,T,C:7-38	29	96.8	7	38	31	rs148261254
chrY	16484450	16484477	seqA,rs148261254,0,0,T,C:7-34	27	100.0	7	34	27	rs148261254
chrY	6086200	6086228	seqA,rs148261254,0,0,T,C:7-35	26	96.5	7	35	28	rs148261254
chrX	11237349	11237399	seqA,rs148261254,0,0,T,C:0-50	48	98.0	0	50	50	rs148261254
chrX	16288165	16288215	seqA,rs148261254,0,0,T,C:0-50	48	98.0	0	50	50	rs148261254
chrX	37488042	37488092	seqA,rs148261254,0,0,T,C:0-50	48	98.0	0	50	50	rs148261254
chrX	39039963	39040013	seqA,rs148261254,0,0,T,C:0-50	48	98.0	0	50	50	rs148261254
chrX	77733533	77733583	seqA,rs148261254,0,0,T,C:0-50	48	98.0	0	50	50	rs148261254
chrX	153893748	153893798	seqA,rs148261254,0,0,T,C:0-50	48	98.0	0	50	50	rs148261254
chrX	72251865	72251914	seqA,rs148261254,0,0,T,C:0-49	47	98.0	0	49	49	rs148261254
chrX	112428372	112428421	seqA,rs148261254,0,0,T,C:1-50	47	98.0	1	50	49	rs148261254
chrX	15914702	15914752	seqA,rs148261254,0,0,T,C:0-50	46	96.0	0	50	50	rs148261254
chrX	75870337	75870387	seqA,rs148261254,0,0,T,C:0-50	46	96.0	0	50	50	rs148261254
chrX	118766987	118767041	seqA,rs148261254,0,0,T,C:1-50	48	100.0	1	50	49	rs148261254
chrX	141677990	141678040	seqA,rs148261254,0,0,T,C:0-50	46	96.0	0	50	50	rs148261254
chrX	147857725	147857779	seqA,rs148261254,0,0,T,C:1-50	48	100.0	1	50	49	rs148261254
chrX	114327368	114327417	seqA,rs148261254,0,0,T,C:0-49	45	96.0	0	49	49	rs148261254
chrX	3877822	3877872	seqA,rs148261254,0,0,T,C:0-50	44	94.0	0	50	50	rs148261254
chrX	51676425	51676475	seqA,rs148261254,0,0,T,C:0-50	44	94.0	0	50	50	rs148261254
chrX	35071993	35072033	seqA,rs148261279,4,175995553,T,C:0-40	34	92.5	0	40	40	rs148261279
chrX	44436950	44436984	seqA,rs148261279,4,175995553,T,C:2-36	28	91.2	2	36	34	rs148261279
chrX	31859630	31859664	seqA,rs148261279,4,175995553,T,C:2-36	28	91.2	2	36	34	rs148261279
chrY	3331066	3331103	seqA,rs148261811,13,25107159,A,G:13-50	31	91.9	13	50	37	rs148261811
chrX	89063290	89063327	seqA,rs148261811,13,25107159,A,G:13-50	31	91.9	13	50	37	rs148261811
chrX	36416197	36416231	seqA,rs148261811,13,25107159,A,G:16-50	30	94.2	16	50	34	rs148261811
chrX	141240523	141240556	seqA,rs148261811,13,25107159,A,G:17-50	29	94.0	17	50	33	rs148261811
chrX	109721969	109722003	seqA,rs148261811,13,25107159,A,G:16-50	26	88.3	16	50	34	rs148261811
chrX	77514943	77514966	seqA,rs148261811,13,25107159,A,G:27-50	21	95.7	27	50	23	rs148261811
chrX	65091080	65091103	seqA,rs148261811,13,25107159,A,G:27-50	21	95.7	27	50	23	rs148261811
chrX	64833549	64833572	seqA,rs148261811,13,25107159,A,G:27-50	21	95.7	27	50	23	rs148261811
chrX	51255969	51255992	seqA,rs148261811,13,25107159,A,G:27-50	21	95.7	27	50	23	rs148261811
chrX	47019839	47019879	seqA,rs148261811,13,25107159,A,G:10-50	32	90.0	10	50	40	rs148261811
chrX	133222825	133222861	seqA,rs148261811,13,25107159,A,G:14-50	30	91.7	14	50	36	rs148261811
chrX	54798110	54798144	seqA,rs148261811,13,25107159,A,G:16-50	30	94.2	16	50	34	rs148261811
chrX	138705090	138705124	seqA,rs148261811,13,25107159,A,G:16-50	28	91.2	16	50	34	rs148261811
chrX	85504394	85504428	seqA,rs148261811,13,25107159,A,G:16-50	26	88.3	16	50	34	rs148261811
chrX	102907673	102907696	seqA,rs148261811,13,25107159,A,G:27-50	21	95.7	27	50	23	rs148261811
chrX	74456974	74456997	seqA,rs148261811,13,25107159,A,G:27-50	21	95.7	27	50	23	rs148261811
chrX	51875820	51875843	seqA,rs148261811,13,25107159,A,G:27-50	21	95.7	27	50	23	rs148261811
chrY	2377862	2377911	seqA,rs148262726,0,0,T,C:1-50	45	96.0	1	50	49	rs148262726
chrY	643372	643421	seqA,rs148262726,0,0,T,C:0-49	41	91.9	0	49	49	rs148262726
chrY	2349548	2349598	seqA,rs148262726,0,0,T,C:0-50	40	90.0	0	50	50	rs148262726
chrY	28395910	28396250	seqA,rs148262726,0,0,T,C:0-50	43	94.0	0	50	50	rs148262726
chrY	7670311	7670363	seqA,rs148262726,0,0,T,C:0-50	39	90.0	0	50	50	rs148262726
chrY	6809406	6809453	seqA,rs148262726,0,0,T,C:3-50	37	89.4	3	50	47	rs148262726
chrY	26465197	26465248	seqA,rs148262726,0,0,T,C:0-50	42	97.8	0	50	50	rs148262726
chrY	18426035	18426067	seqA,rs148262726,0,0,T,C:18-50	28	93.8	18	50	32	rs148262726
chrX	23708153	23708203	seqA,rs148262726,0,0,T,C:0-50	50	100.0	0	50	50	rs148262726
chrX	76566176	76566226	seqA,rs148262726,0,0,T,C:0-50	48	98.0	0	50	50	rs148262726
chrX	7968570	7968620	seqA,rs148262726,0,0,T,C:0-50	46	96.0	0	50	50	rs148262726
chrX	152015687	152015738	seqA,rs148262726,0,0,T,C:0-50	47	98.0	0	50	50	rs148262726
chrX	2427862	2427911	seqA,rs148262726,0,0,T,C:1-50	45	96.0	1	50	49	rs148262726
chrX	16749904	16749954	seqA,rs148262726,0,0,T,C:0-50	44	94.0	0	50	50	rs148262726
chrX	136800627	136800677	seqA,rs148262726,0,0,T,C:0-50	44	94.0	0	50	50	rs148262726
chrX	16538982	16539028	seqA,rs148262726,0,0,T,C:4-50	42	95.7	4	50	46	rs148262726
chrX	19618093	19618144	seqA,rs148262726,0,0,T,C:0-50	43	94.0	0	50	50	rs148262726
chrX	57107839	57107889	seqA,rs148262726,0,0,T,C:0-50	42	92.0	0	50	50	rs148262726
chrX	693372	693421	seqA,rs148262726,0,0,T,C:0-49	41	91.9	0	49	49	rs148262726
chrX	152014633	152014674	seqA,rs148262726,0,0,T,C:9-50	41	100.0	9	50	41	rs148262726
chrX	2399548	2399598	seqA,rs148262726,0,0,T,C:0-50	40	90.0	0	50	50	rs148262726
chrX	3869264	3869314	seqA,rs148262726,0,0,T,C:0-50	40	90.0	0	50	50	rs148262726
chrX	96695432	96695482	seqA,rs148262726,0,0,T,C:0-50	40	90.0	0	50	50	rs148262726
chrX	48728066	48728112	seqA,rs148262726,0,0,T,C:4-50	40	93.5	4	50	46	rs148262726
chrY	5214663	5214713	seqA,rs148262726,0,0,T,C:0-50	48	98.0	0	50	50	rs148262726
chrY	833444	833494	seqA,rs148262726,0,0,T,C:0-50	44	94.0	0	50	50	rs148262726
chrY	23343616	23343667	seqA,rs148262726,0,0,T,C:0-50	43	94.0	0	50	50	rs148262726
chrY	25566958	25567003	seqA,rs148262726,0,0,T,C:0-45	39	93.4	0	45	45	rs148262726
chrY	27497195	27497246	seqA,rs148262726,0,0,T,C:0-50	42	97.8	0	50	50	rs148262726
chrY	1675268	1675298	seqA,rs148262726,0,0,T,C:20-50	30	100.0	20	50	30	rs148262726
chrX	13641618	13641668	seqA,rs148262726,0,0,T,C:0-50	48	98.0	0	50	50	rs148262726
chrX	100433525	100433575	seqA,rs148262726,0,0,T,C:0-50	48	98.0	0	50	50	rs148262726
chrX	41667234	41667284	seqA,rs148262726,0,0,T,C:0-50	46	96.0	0	50	50	rs148262726
chrX	76400445	76400495	seqA,rs148262726,0,0,T,C:0-50	46	96.0	0	50	50	rs148262726
chrX	91377107	91377157	seqA,rs148262726,0,0,T,C:0-50	46	96.0	0	50	50	rs148262726
chrX	124082527	124082578	seqA,rs148262726,0,0,T,C:0-50	47	98.0	0	50	50	rs148262726
chrX	44609451	44609500	seqA,rs148262726,0,0,T,C:0-49	45	96.0	0	49	49	rs148262726
chrX	883444	883494	seqA,rs148262726,0,0,T,C:0-50	44	94.0	0	50	50	rs148262726
chrX	17339508	17339554	seqA,rs148262726,0,0,T,C:4-50	44	97.9	4	50	46	rs148262726
chrX	24491679	24491729	seqA,rs148262726,0,0,T,C:0-50	44	94.0	0	50	50	rs148262726
chrX	31451699	31451745	seqA,rs148262726,0,0,T,C:4-50	44	97.9	4	50	46	rs148262726
chrX	70156571	70156621	seqA,rs148262726,0,0,T,C:0-50	44	94.0	0	50	50	rs148262726
chrX	96481498	96481549	seqA,rs148262726,0,0,T,C:0-50	45	96.0	0	50	50	rs148262726
chrX	100723727	100723778	seqA,rs148262726,0,0,T,C:0-50	45	96.0	0	50	50	rs148262726
chrX	24308862	24308912	seqA,rs148262726,0,0,T,C:0-50	42	92.0	0	50	50	rs148262726
chrX	24719678	24719724	seqA,rs148262726,0,0,T,C:4-50	42	95.7	4	50	46	rs148262726
chrY	5822287	5822336	seqA,rs148262777,11,87755234,A,G:1-50	39	89.8	1	50	49	rs148262777
chrY	28472390	28472428	seqA,rs148262777,11,87755234,A,G:12-50	36	97.4	12	50	38	rs148262777
chrY	3172974	3173012	seqA,rs148262777,11,87755234,A,G:12-50	34	94.8	12	50	38	rs148262777
chrX	71098273	71098322	seqA,rs148262777,11,87755234,A,G:1-50	45	96.0	1	50	49	rs148262777
chrX	40584597	40584646	seqA,rs148262777,11,87755234,A,G:1-50	43	93.9	1	50	49	rs148262777
chrX	46905949	46905998	seqA,rs148262777,11,87755234,A,G:1-50	43	93.9	1	50	49	rs148262777
chrX	51115554	51115603	seqA,rs148262777,11,87755234,A,G:1-50	43	93.9	1	50	49	rs148262777
chrX	76861921	76861970	seqA,rs148262777,11,87755234,A,G:1-50	43	93.9	1	50	49	rs148262777
chrX	124001005	124001054	seqA,rs148262777,11,87755234,A,G:1-50	43	93.9	1	50	49	rs148262777
chrX	126547364	126547413	seqA,rs148262777,11,87755234,A,G:1-50	41	91.9	1	50	49	rs148262777
chrX	136913279	136913328	seqA,rs148262777,11,87755234,A,G:1-50	41	91.9	1	50	49	rs148262777
chrX	23562473	23562517	seqA,rs148262777,11,87755234,A,G:6-50	40	95.5	6	50	44	rs148262777
chrX	115153883	115153927	seqA,rs148262777,11,87755234,A,G:6-50	40	95.5	6	50	44	rs148262777
chrX	116833704	116833748	seqA,rs148262777,11,87755234,A,G:1-45	40	95.5	1	45	44	rs148262777
chrX	133437521	133437565	seqA,rs148262777,11,87755234,A,G:6-50	40	95.5	6	50	44	rs148262777
chrX	37600047	37600104	seqA,rs148262777,11,87755234,A,G:1-50	42	93.9	1	50	49	rs148262777
chrX	97979439	97979482	seqA,rs148262777,11,87755234,A,G:7-50	39	95.4	7	50	43	rs148262777
chrX	101169828	101169877	seqA,rs148262777,11,87755234,A,G:1-50	39	89.8	1	50	49	rs148262777
chrX	29119643	29119685	seqA,rs148262777,11,87755234,A,G:8-50	38	95.3	8	50	42	rs148262777
chrY	3018759	3018807	seqA,rs148262777,11,87755234,A,G:1-50	39	87.3	1	50	49	rs148262777
chrY	4951502	4951546	seqA,rs148262777,11,87755234,A,G:11-42	30	100.0	11	42	31	rs148262777
chrY	21045137	21045289	seqA,rs148262777,11,87755234,A,G:6-50	34	97.3	6	50	44	rs148262777
chrY	3493394	3493414	seqA,rs148262777,11,87755234,A,G:30-50	20	100.0	30	50	20	rs148262777
chrX	53807023	53807072	seqA,rs148262777,11,87755234,A,G:1-50	45	96.0	1	50	49	rs148262777
chrX	85731125	85731174	seqA,rs148262777,11,87755234,A,G:1-50	45	96.0	1	50	49	rs148262777
chrX	36137623	36137672	seqA,rs148262777,11,87755234,A,G:1-50	43	93.9	1	50	49	rs148262777
chrX	55311602	55311651	seqA,rs148262777,11,87755234,A,G:1-50	43	93.9	1	50	49	rs148262777
chrX	97202433	97202482	seqA,rs148262777,11,87755234,A,G:1-50	43	93.9	1	50	49	rs148262777
chrX	116488938	116488987	seqA,rs148262777,11,87755234,A,G:1-50	43	93.9	1	50	49	rs148262777
chrX	45105281	45105330	seqA,rs148262777,11,87755234,A,G:1-50	41	91.9	1	50	49	rs148262777
chrX	70214618	70214667	seqA,rs148262777,11,87755234,A,G:1-50	41	91.9	1	50	49	rs148262777
chrX	80180725	80180774	seqA,rs148262777,11,87755234,A,G:1-50	41	91.9	1	50	49	rs148262777
chrX	98209353	98209402	seqA,rs148262777,11,87755234,A,G:1-50	41	91.9	1	50	49	rs148262777
chrX	101467112	101467161	seqA,rs148262777,11,87755234,A,G:1-50	41	91.9	1	50	49	rs148262777
chrX	115249114	115249163	seqA,rs148262777,11,87755234,A,G:1-50	41	91.9	1	50	49	rs148262777
chrX	55316175	55316219	seqA,rs148262777,11,87755234,A,G:6-50	40	95.5	6	50	44	rs148262777
chrX	112720621	112720665	seqA,rs148262777,11,87755234,A,G:6-50	40	95.5	6	50	44	rs148262777
chrX	128559232	128559283	seqA,rs148262777,11,87755234,A,G:1-50	42	93.9	1	50	49	rs148262777
chrX	130238297	130238676	seqA,rs148262777,11,87755234,A,G:0-49	44	96.0	0	49	49	rs148262777
chrX	73141969	73142019	seqA,rs148263272,4,15267178,A,C:0-50	36	86.0	0	50	50	rs148263272
chrX	110715725	110715775	seqA,rs148263272,4,15267178,A,C:0-50	36	86.0	0	50	50	rs148263272
chrX	5647610	5647649	seqA,rs148263272,4,15267178,A,C:11-50	33	92.4	11	50	39	rs148263272
chrX	41915179	41915215	seqA,rs148263272,4,15267178,A,C:0-37	29	83.4	0	37	37	rs148263272
chrX	74843745	74843778	seqA,rs148263272,4,15267178,A,C:0-33	27	91.0	0	33	33	rs148263272
chrX	118276367	118276413	seqA,rs148263272,4,15267178,A,C:0-50	32	82.4	0	50	50	rs148263272
chrX	107207733	107207779	seqA,rs148263272,4,15267178,A,C:0-50	32	82.4	0	50	50	rs148263272
chrX	144389549	144389577	seqA,rs148263272,4,15267178,A,C:18-46	24	92.9	18	46	28	rs148263272
chrX	126673524	126673548	seqA,rs148263272,4,15267178,A,C:26-50	22	95.9	26	50	24	rs148263272
chrX	102381811	102381843	seqA,rs148263272,4,15267178,A,C:0-37	26	78.6	0	37	37	rs148263272
chrX	27190440	27190465	seqA,rs148263272,4,15267178,A,C:0-25	21	92.0	0	25	25	rs148263272
chrY	17136033	17136078	seqA,rs148263272,4,15267178,A,C:0-50	33	79.5	0	50	50	rs148263272
chrX	124012447	124012496	seqA,rs148263272,4,15267178,A,C:0-49	39	89.8	0	49	49	rs148263272
chrX	92397897	92397948	seqA,rs148263272,4,15267178,A,C:0-50	38	93.2	0	50	50	rs148263272
chrX	132212207	132212252	seqA,rs148263272,4,15267178,A,C:0-45	33	86.7	0	45	45	rs148263272
chrX	85200510	85200546	seqA,rs148263272,4,15267178,A,C:1-37	30	91.7	1	37	36	rs148263272
chrX	141116800	141116850	seqA,rs148263272,4,15267178,A,C:0-50	28	78.0	0	50	50	rs148263272
chrX	128194320	128194356	seqA,rs148263272,4,15267178,A,C:1-37	28	88.9	1	37	36	rs148263272
chrX	41122522	41122561	seqA,rs148263272,4,15267178,A,C:11-50	27	84.7	11	50	39	rs148263272
chrX	118017825	118017849	seqA,rs148263272,4,15267178,A,C:26-50	24	100.0	26	50	24	rs148263272
chrX	32924437	32924461	seqA,rs148263272,4,15267178,A,C:26-50	24	100.0	26	50	24	rs148263272
chrX	86790941	86790991	seqA,rs148263272,4,15267178,A,C:0-50	30	94.2	0	50	50	rs148263272
chrX	142309232	142309256	seqA,rs148263272,4,15267178,A,C:1-25	20	91.7	1	25	24	rs148263272
chrY	26065005	26065034	seqA,rs148263419,6,101209133,A,G:20-49	29	100.0	20	49	29	rs148263419
chrY	26477824	26477849	seqA,rs148263419,6,101209133,A,G:24-49	25	100.0	24	49	25	rs148263419
chrY	25546125	25546148	seqA,rs148263419,6,101209133,A,G:27-50	23	100.0	27	50	23	rs148263419
chrY	24896110	24896132	seqA,rs148263419,6,101209133,A,G:27-49	22	100.0	27	49	22	rs148263419
chrY	20974814	20974836	seqA,rs148263419,6,101209133,A,G:27-49	22	100.0	27	49	22	rs148263419
chrX	100106625	100106666	seqA,rs148263419,6,101209133,A,G:0-50	30	75.0	0	50	50	rs148263419
chrX	149762170	149762193	seqA,rs148263419,6,101209133,A,G:27-50	23	100.0	27	50	23	rs148263419
chrX	107139318	107139341	seqA,rs148263419,6,101209133,A,G:27-50	23	100.0	27	50	23	rs148263419
chrX	70500810	70500833	seqA,rs148263419,6,101209133,A,G:27-50	23	100.0	27	50	23	rs148263419
chrX	2818825	2818848	seqA,rs148263419,6,101209133,A,G:27-50	23	100.0	27	50	23	rs148263419
chrX	47179096	47179121	seqA,rs148263419,6,101209133,A,G:24-49	23	96.0	24	49	25	rs148263419
chrX	34852195	34852218	seqA,rs148263419,6,101209133,A,G:27-50	21	95.7	27	50	23	rs148263419
chrY	27897370	27897399	seqA,rs148263419,6,101209133,A,G:20-49	29	100.0	20	49	29	rs148263419
chrY	27484594	27484619	seqA,rs148263419,6,101209133,A,G:24-49	25	100.0	24	49	25	rs148263419
chrY	28416765	28416788	seqA,rs148263419,6,101209133,A,G:27-50	23	100.0	27	50	23	rs148263419
chrY	22913309	22913331	seqA,rs148263419,6,101209133,A,G:27-49	22	100.0	27	49	22	rs148263419
chrY	7450819	7450841	seqA,rs148263419,6,101209133,A,G:27-49	22	100.0	27	49	22	rs148263419
chrY	6771009	6771031	seqA,rs148263419,6,101209133,A,G:27-49	22	100.0	27	49	22	rs148263419
chrY	9870280	9870303	seqA,rs148263419,6,101209133,A,G:27-50	21	95.7	27	50	23	rs148263419
chrY	2806870	2806893	seqA,rs148263419,6,101209133,A,G:27-50	21	95.7	27	50	23	rs148263419
chrX	145979085	145979133	seqA,rs148263419,6,101209133,A,G:2-50	36	87.5	2	50	48	rs148263419
chrX	140035750	140035798	seqA,rs148263419,6,101209133,A,G:2-50	34	85.5	2	50	48	rs148263419
chrX	24115775	24115818	seqA,rs148263419,6,101209133,A,G:7-50	33	88.4	7	50	43	rs148263419
chrX	2962079	2962129	seqA,rs148263419,6,101209133,A,G:0-50	32	82.0	0	50	50	rs148263419
chrX	106881590	106881947	seqA,rs148263419,6,101209133,A,G:0-50	32	92.2	0	50	50	rs148263419
chrX	108238270	108238296	seqA,rs148263419,6,101209133,A,G:24-50	24	96.2	24	50	26	rs148263419
chrX	4445424	4445447	seqA,rs148263419,6,101209133,A,G:27-50	23	100.0	27	50	23	rs148263419
chrX	18450613	18450636	seqA,rs148263419,6,101209133,A,G:27-50	23	100.0	27	50	23	rs148263419
chrX	47502573	47502596	seqA,rs148263419,6,101209133,A,G:27-50	23	100.0	27	50	23	rs148263419
chrX	47606754	47606797	seqA,rs148263419,6,101209133,A,G:7-50	23	76.8	7	50	43	rs148263419
chrX	38753914	38753936	seqA,rs148263419,6,101209133,A,G:27-49	22	100.0	27	49	22	rs148263419
chrX	123841105	123841127	seqA,rs148263419,6,101209133,A,G:27-49	22	100.0	27	49	22	rs148263419
chrX	138203814	138203836	seqA,rs148263419,6,101209133,A,G:20-42	22	100.0	20	42	22	rs148263419
chrX	3056065	3056088	seqA,rs148263419,6,101209133,A,G:27-50	21	95.7	27	50	23	rs148263419
chrX	4322390	4322413	seqA,rs148263419,6,101209133,A,G:27-50	21	95.7	27	50	23	rs148263419
chrX	18517740	18517763	seqA,rs148263419,6,101209133,A,G:27-50	21	95.7	27	50	23	rs148263419
chrY	2799017	2799058	seqA,rs148264579,7,33157627,T,C:0-41	35	92.7	0	41	41	rs148264579
chrY	25561423	25561462	seqA,rs148264579,7,33157627,T,C:0-39	33	92.4	0	39	39	rs148264579
chrY	13571868	13571905	seqA,rs148264579,7,33157627,T,C:0-37	33	94.6	0	37	37	rs148264579
chrY	15324227	15324254	seqA,rs148264579,7,33157627,T,C:0-27	27	100.0	0	27	27	rs148264579
chrY	4986480	4986505	seqA,rs148264579,7,33157627,T,C:0-25	25	100.0	0	25	25	rs148264579
chrY	26382674	26382699	seqA,rs148264579,7,33157627,T,C:0-25	23	96.0	0	25	25	rs148264579
chrY	20801980	20802004	seqA,rs148264579,7,33157627,T,C:0-24	22	95.9	0	24	24	rs148264579
chrX	73011339	73011389	seqA,rs148264579,7,33157627,T,C:0-50	42	92.0	0	50	50	rs148264579
chrX	74390075	74390125	seqA,rs148264579,7,33157627,T,C:0-50	42	92.0	0	50	50	rs148264579
chrX	126814089	126814139	seqA,rs148264579,7,33157627,T,C:0-50	42	92.0	0	50	50	rs148264579
chrX	77254697	77254747	seqA,rs148264579,7,33157627,T,C:0-50	40	90.0	0	50	50	rs148264579
chrX	13359484	13359525	seqA,rs148264579,7,33157627,T,C:0-41	39	97.6	0	41	41	rs148264579
chrX	43682623	43682662	seqA,rs148264579,7,33157627,T,C:0-39	39	100.0	0	39	39	rs148264579
chrX	58195110	58195151	seqA,rs148264579,7,33157627,T,C:0-41	39	97.6	0	41	41	rs148264579
chrX	73131939	73131978	seqA,rs148264579,7,33157627,T,C:0-39	39	100.0	0	39	39	rs148264579
chrX	118598799	118598840	seqA,rs148264579,7,33157627,T,C:0-41	39	97.6	0	41	41	rs148264579
chrX	139436093	139436132	seqA,rs148264579,7,33157627,T,C:0-39	39	100.0	0	39	39	rs148264579
chrX	40293712	40293750	seqA,rs148264579,7,33157627,T,C:0-38	38	100.0	0	38	38	rs148264579
chrX	91324884	91324922	seqA,rs148264579,7,33157627,T,C:0-38	38	100.0	0	38	38	rs148264579
chrX	10262312	10262351	seqA,rs148264579,7,33157627,T,C:0-39	37	97.5	0	39	39	rs148264579
chrX	47215487	47215528	seqA,rs148264579,7,33157627,T,C:0-41	37	95.2	0	41	41	rs148264579
chrX	49660254	49660295	seqA,rs148264579,7,33157627,T,C:0-41	37	95.2	0	41	41	rs148264579
chrX	53050652	53050691	seqA,rs148264579,7,33157627,T,C:0-39	37	97.5	0	39	39	rs148264579
chrY	623773	623814	seqA,rs148264579,7,33157627,T,C:0-41	39	97.6	0	41	41	rs148264579
chrY	2213456	2213497	seqA,rs148264579,7,33157627,T,C:0-41	39	97.6	0	41	41	rs148264579
chrY	13579294	13579342	seqA,rs148264579,7,33157627,T,C:0-50	41	85.5	0	50	50	rs148264579
chrY	2861309	2861347	seqA,rs148264579,7,33157627,T,C:0-38	36	97.4	0	38	38	rs148264579
chrY	9093296	9093336	seqA,rs148264579,7,33157627,T,C:1-41	36	95.0	1	41	40	rs148264579
chrY	14067909	14067949	seqA,rs148264579,7,33157627,T,C:0-40	36	95.0	0	40	40	rs148264579
chrY	3378618	3378661	seqA,rs148264579,7,33157627,T,C:5-44	36	97.5	5	44	39	rs148264579
chrY	2511618	2511657	seqA,rs148264579,7,33157627,T,C:0-39	33	92.4	0	39	39	rs148264579
chrY	2758360	2758401	seqA,rs148264579,7,33157627,T,C:0-41	33	90.3	0	41	41	rs148264579
chrY	23046006	23046047	seqA,rs148264579,7,33157627,T,C:0-41	33	90.3	0	41	41	rs148264579
chrY	28742998	28743034	seqA,rs148264579,7,33157627,T,C:0-36	32	94.5	0	36	36	rs148264579
chrY	1310925	1310958	seqA,rs148264579,7,33157627,T,C:4-37	31	97.0	4	37	33	rs148264579
chrY	7108082	7108121	seqA,rs148264579,7,33157627,T,C:0-41	32	86.2	0	41	41	rs148264579
chrY	27579734	27579759	seqA,rs148264579,7,33157627,T,C:0-25	23	96.0	0	25	25	rs148264579
chrY	4649447	4649472	seqA,rs148264579,7,33157627,T,C:0-25	23	96.0	0	25	25	rs148264579
chrY	21355347	21355369	seqA,rs148264579,7,33157627,T,C:0-22	22	100.0	0	22	22	rs148264579
chrX	30866404	30866454	seqA,rs148264579,7,33157627,T,C:0-50	44	94.0	0	50	50	rs148264579
chrX	48935944	48935994	seqA,rs148264579,7,33157627,T,C:0-50	42	92.0	0	50	50	rs148264579
chrX	54537423	54537464	seqA,rs148264579,7,33157627,T,C:0-41	41	100.0	0	41	41	rs148264579
chrX	118397882	118397922	seqA,rs148264579,7,33157627,T,C:0-40	40	100.0	0	40	40	rs148264579
chrX	673773	673814	seqA,rs148264579,7,33157627,T,C:0-41	39	97.6	0	41	41	rs148264579
chrX	2263456	2263497	seqA,rs148264579,7,33157627,T,C:0-41	39	97.6	0	41	41	rs148264579
chrX	22152480	22152521	seqA,rs148264579,7,33157627,T,C:0-41	39	97.6	0	41	41	rs148264579
chrX	100120982	100121023	seqA,rs148264579,7,33157627,T,C:0-41	39	97.6	0	41	41	rs148264579
chrX	117640401	117640442	seqA,rs148264579,7,33157627,T,C:0-41	39	97.6	0	41	41	rs148264579
chrX	18137435	18137473	seqA,rs148264579,7,33157627,T,C:0-38	38	100.0	0	38	38	rs148264579
chrX	41232699	41232744	seqA,rs148264579,7,33157627,T,C:0-41	40	100.0	0	41	41	rs148264579
chrX	46998322	46998372	seqA,rs148264579,7,33157627,T,C:0-50	38	88.0	0	50	50	rs148264579
chrX	77134059	77134097	seqA,rs148264579,7,33157627,T,C:0-38	38	100.0	0	38	38	rs148264579
chrX	87552072	87552110	seqA,rs148264579,7,33157627,T,C:1-39	38	100.0	1	39	38	rs148264579
chrX	119471419	119471457	seqA,rs148264579,7,33157627,T,C:0-38	38	100.0	0	38	38	rs148264579
chrX	25365073	25365114	seqA,rs148264579,7,33157627,T,C:0-41	37	95.2	0	41	41	rs148264579
chrY	14966446	14966496	seqA,rs148264730,6,3366415,T,C:0-50	44	94.0	0	50	50	rs148264730
chrY	14927281	14927331	seqA,rs148264730,6,3366415,T,C:0-50	42	92.0	0	50	50	rs148264730
chrY	17118511	17118561	seqA,rs148264730,6,3366415,T,C:1-50	42	93.9	1	50	49	rs148264730
chrY	14463413	14463456	seqA,rs148264730,6,3366415,T,C:7-50	39	95.4	7	50	43	rs148264730
chrY	13963978	13964022	seqA,rs148264730,6,3366415,T,C:3-46	36	93.1	3	46	43	rs148264730
chrY	9877286	9877326	seqA,rs148264730,6,3366415,T,C:10-50	34	92.5	10	50	40	rs148264730
chrY	9823559	9823602	seqA,rs148264730,6,3366415,T,C:7-50	33	88.4	7	50	43	rs148264730
chrY	23397153	23397186	seqA,rs148264730,6,3366415,T,C:6-39	33	100.0	6	39	33	rs148264730
chrY	377180	377212	seqA,rs148264730,6,3366415,T,C:9-41	32	100.0	9	41	32	rs148264730
chrY	4503469	4503501	seqA,rs148264730,6,3366415,T,C:7-39	32	100.0	7	39	32	rs148264730
chrY	22962138	22962173	seqA,rs148264730,6,3366415,T,C:3-37	33	100.0	3	37	34	rs148264730
chrY	27547378	27547413	seqA,rs148264730,6,3366415,T,C:3-37	33	100.0	3	37	34	rs148264730
chrY	17803257	17803294	seqA,rs148264730,6,3366415,T,C:1-37	31	94.5	1	37	36	rs148264730
chrY	17037359	17037389	seqA,rs148264730,6,3366415,T,C:7-37	30	100.0	7	37	30	rs148264730
chrY	13571619	13571651	seqA,rs148264730,6,3366415,T,C:7-39	30	96.9	7	39	32	rs148264730
chrY	172114	172144	seqA,rs148264730,6,3366415,T,C:7-37	30	100.0	7	37	30	rs148264730
chrX	26833848	26833896	seqA,rs148264730,6,3366415,T,C:3-50	44	97.9	3	50	47	rs148264730
chrX	10381167	10381215	seqA,rs148264730,6,3366415,T,C:3-50	42	95.8	3	50	47	rs148264730
chrX	20072082	20072130	seqA,rs148264730,6,3366415,T,C:3-50	42	95.8	3	50	47	rs148264730
chrX	37978133	37978174	seqA,rs148264730,6,3366415,T,C:7-48	41	100.0	7	48	41	rs148264730
chrX	86934608	86934656	seqA,rs148264730,6,3366415,T,C:3-50	42	95.8	3	50	47	rs148264730
chrX	121134869	121134917	seqA,rs148264730,6,3366415,T,C:3-50	42	95.8	3	50	47	rs148264730
chrX	124356707	124356750	seqA,rs148264730,6,3366415,T,C:7-50	41	97.7	7	50	43	rs148264730
chrX	135134843	135134887	seqA,rs148264730,6,3366415,T,C:3-46	42	100.0	3	46	43	rs148264730
chrX	141463648	141463691	seqA,rs148264730,6,3366415,T,C:7-50	41	97.7	7	50	43	rs148264730
chrX	146375513	146375561	seqA,rs148264730,6,3366415,T,C:3-50	42	95.8	3	50	47	rs148264730
chrX	150667763	150667811	seqA,rs148264730,6,3366415,T,C:3-50	42	95.8	3	50	47	rs148264730
chrX	9847238	9847277	seqA,rs148264730,6,3366415,T,C:7-46	39	100.0	7	46	39	rs148264730
chrX	10490662	10490705	seqA,rs148264730,6,3366415,T,C:7-50	39	95.4	7	50	43	rs148264730
chrX	12894198	12894246	seqA,rs148264730,6,3366415,T,C:3-50	40	93.7	3	50	47	rs148264730
chrX	16728867	16728910	seqA,rs148264730,6,3366415,T,C:7-50	39	95.4	7	50	43	rs148264730
chrX	40834704	40834747	seqA,rs148264730,6,3366415,T,C:7-50	39	95.4	7	50	43	rs148264730
chrY	13923011	13923054	seqA,rs148264730,6,3366415,T,C:7-50	39	95.4	7	50	43	rs148264730
chrY	4131315	4131358	seqA,rs148264730,6,3366415,T,C:7-50	37	93.1	7	50	43	rs148264730
chrY	2321426	2321468	seqA,rs148264730,6,3366415,T,C:8-50	36	92.9	8	50	42	rs148264730
chrY	2632936	2633427	seqA,rs148264730,6,3366415,T,C:0-44	39	95.5	0	44	44	rs148264730
chrY	3863865	3863902	seqA,rs148264730,6,3366415,T,C:9-46	35	97.3	9	46	37	rs148264730
chrY	13346795	13346836	seqA,rs148264730,6,3366415,T,C:9-50	35	92.7	9	50	41	rs148264730
chrY	23656476	23656518	seqA,rs148264730,6,3366415,T,C:3-44	36	95.2	3	44	41	rs148264730
chrY	3503273	3503318	seqA,rs148264730,6,3366415,T,C:3-47	35	91.0	3	47	44	rs148264730
chrY	26415024	26415059	seqA,rs148264730,6,3366415,T,C:3-37	33	100.0	3	37	34	rs148264730
chrY	28546209	28546246	seqA,rs148264730,6,3366415,T,C:0-37	31	91.9	0	37	37	rs148264730
chrY	24461695	24461729	seqA,rs148264730,6,3366415,T,C:7-41	30	94.2	7	41	34	rs148264730
chrY	20916499	20916529	seqA,rs148264730,6,3366415,T,C:7-37	28	96.7	7	37	30	rs148264730
chrY	16485825	16485863	seqA,rs148264730,6,3366415,T,C:3-41	31	91.9	3	41	38	rs148264730
chrY	7643016	7643044	seqA,rs148264730,6,3366415,T,C:12-40	28	100.0	12	40	28	rs148264730
chrY	2946509	2946539	seqA,rs148264730,6,3366415,T,C:7-37	28	96.7	7	37	30	rs148264730
chrX	26008530	26008573	seqA,rs148264730,6,3366415,T,C:7-50	41	97.7	7	50	43	rs148264730
chrX	40582766	40582814	seqA,rs148264730,6,3366415,T,C:3-50	42	95.8	3	50	47	rs148264730
chrX	129081096	129081139	seqA,rs148264730,6,3366415,T,C:7-50	41	97.7	7	50	43	rs148264730
chrX	29825580	29825630	seqA,rs148264730,6,3366415,T,C:0-50	40	90.0	0	50	50	rs148264730
chrX	155107722	155107772	seqA,rs148264730,6,3366415,T,C:0-50	40	90.0	0	50	50	rs148264730
chrX	48005291	48005334	seqA,rs148264730,6,3366415,T,C:7-50	39	95.4	7	50	43	rs148264730
chrX	119200916	119200959	seqA,rs148264730,6,3366415,T,C:7-50	39	95.4	7	50	43	rs148264730
chrX	128200275	128200318	seqA,rs148264730,6,3366415,T,C:7-50	39	95.4	7	50	43	rs148264730
chrX	133740120	133740168	seqA,rs148264730,6,3366415,T,C:3-50	40	93.7	3	50	47	rs148264730
chrX	19675694	19675736	seqA,rs148264730,6,3366415,T,C:8-50	38	95.3	8	50	42	rs148264730
chrX	71836070	71836115	seqA,rs148264730,6,3366415,T,C:2-46	39	95.5	2	46	44	rs148264730
chrX	109214466	109214506	seqA,rs148264730,6,3366415,T,C:10-50	38	97.5	10	50	40	rs148264730
chrX	17318211	17318254	seqA,rs148264730,6,3366415,T,C:7-50	37	93.1	7	50	43	rs148264730
chrX	30599906	30599949	seqA,rs148264730,6,3366415,T,C:7-50	37	93.1	7	50	43	rs148264730
chrX	70618036	70618084	seqA,rs148264730,6,3366415,T,C:3-50	38	91.5	3	50	47	rs148264730
chrX	100573551	100573594	seqA,rs148264730,6,3366415,T,C:7-50	37	93.1	7	50	43	rs148264730
chrY	629765	629812	seqA,rs148265449,8,89378328,A,G:0-47	41	93.7	0	47	47	rs148265449
chrY	810395	810442	seqA,rs148265449,8,89378328,A,G:0-47	41	93.7	0	47	47	rs148265449
chrY	1960309	1960682	seqA,rs148265449,8,89378328,A,G:0-50	45	96.0	0	50	50	rs148265449
chrY	2204949	2204996	seqA,rs148265449,8,89378328,A,G:0-47	41	93.7	0	47	47	rs148265449
chrY	2673662	2674032	seqA,rs148265449,8,89378328,A,G:0-50	45	96.0	0	50	50	rs148265449
chrY	6621495	6621542	seqA,rs148265449,8,89378328,A,G:0-47	41	93.7	0	47	47	rs148265449
chrY	14959461	14959508	seqA,rs148265449,8,89378328,A,G:0-47	41	93.7	0	47	47	rs148265449
chrY	9140048	9140098	seqA,rs148265449,8,89378328,A,G:0-50	40	90.0	0	50	50	rs148265449
chrY	1909004	1909051	seqA,rs148265449,8,89378328,A,G:0-47	39	91.5	0	47	47	rs148265449
chrY	2301484	2301531	seqA,rs148265449,8,89378328,A,G:0-47	39	91.5	0	47	47	rs148265449
chrY	6663005	6663052	seqA,rs148265449,8,89378328,A,G:0-47	39	91.5	0	47	47	rs148265449
chrY	24017045	24017092	seqA,rs148265449,8,89378328,A,G:0-47	39	91.5	0	47	47	rs148265449
chrY	1401234	1401284	seqA,rs148265449,8,89378328,A,G:0-50	38	88.0	0	50	50	rs148265449
chrY	20316027	20316077	seqA,rs148265449,8,89378328,A,G:0-50	38	88.0	0	50	50	rs148265449
chrY	419478	419525	seqA,rs148265449,8,89378328,A,G:0-47	37	89.4	0	47	47	rs148265449
chrY	746486	746533	seqA,rs148265449,8,89378328,A,G:0-47	37	89.4	0	47	47	rs148265449
chrX	29195768	29195818	seqA,rs148265449,8,89378328,A,G:0-50	44	94.0	0	50	50	rs148265449
chrX	52070256	52070306	seqA,rs148265449,8,89378328,A,G:0-50	44	94.0	0	50	50	rs148265449
chrX	71026251	71026301	seqA,rs148265449,8,89378328,A,G:0-50	44	94.0	0	50	50	rs148265449
chrX	75329330	75329380	seqA,rs148265449,8,89378328,A,G:0-50	44	94.0	0	50	50	rs148265449
chrX	83946722	83946772	seqA,rs148265449,8,89378328,A,G:0-50	44	94.0	0	50	50	rs148265449
chrX	108262616	108262666	seqA,rs148265449,8,89378328,A,G:0-50	44	94.0	0	50	50	rs148265449
chrX	110141679	110141729	seqA,rs148265449,8,89378328,A,G:0-50	44	94.0	0	50	50	rs148265449
chrX	116682072	116682122	seqA,rs148265449,8,89378328,A,G:0-50	44	94.0	0	50	50	rs148265449
chrX	131185682	131185732	seqA,rs148265449,8,89378328,A,G:0-50	44	94.0	0	50	50	rs148265449
chrX	150225967	150226017	seqA,rs148265449,8,89378328,A,G:0-50	44	94.0	0	50	50	rs148265449
chrX	11657389	11657436	seqA,rs148265449,8,89378328,A,G:0-47	43	95.8	0	47	47	rs148265449
chrX	56374366	56374413	seqA,rs148265449,8,89378328,A,G:0-47	43	95.8	0	47	47	rs148265449
chrX	72548025	72548072	seqA,rs148265449,8,89378328,A,G:0-47	43	95.8	0	47	47	rs148265449
chrX	102608220	102608267	seqA,rs148265449,8,89378328,A,G:0-47	43	95.8	0	47	47	rs148265449
chrX	133841391	133841438	seqA,rs148265449,8,89378328,A,G:0-47	43	95.8	0	47	47	rs148265449
chrX	14360372	14360422	seqA,rs148265449,8,89378328,A,G:0-50	42	92.0	0	50	50	rs148265449
chrY	3172362	3172412	seqA,rs148265449,8,89378328,A,G:0-50	44	94.0	0	50	50	rs148265449
chrY	21325930	21325977	seqA,rs148265449,8,89378328,A,G:0-47	43	95.8	0	47	47	rs148265449
chrY	8386173	8386223	seqA,rs148265449,8,89378328,A,G:0-50	42	92.0	0	50	50	rs148265449
chrY	13520520	13520570	seqA,rs148265449,8,89378328,A,G:0-50	42	92.0	0	50	50	rs148265449
chrY	422287	422333	seqA,rs148265449,8,89378328,A,G:1-47	40	93.5	1	47	46	rs148265449
chrY	15143686	15143736	seqA,rs148265449,8,89378328,A,G:0-50	40	90.0	0	50	50	rs148265449
chrY	21092801	21092851	seqA,rs148265449,8,89378328,A,G:0-50	40	90.0	0	50	50	rs148265449
chrY	4810509	4810556	seqA,rs148265449,8,89378328,A,G:0-47	39	91.5	0	47	47	rs148265449
chrY	22842367	22842412	seqA,rs148265449,8,89378328,A,G:0-45	39	93.4	0	45	45	rs148265449
chrY	21602853	21602900	seqA,rs148265449,8,89378328,A,G:0-47	39	91.5	0	47	47	rs148265449
chrY	22884842	22884886	seqA,rs148265449,8,89378328,A,G:6-50	38	93.2	6	50	44	rs148265449
chrY	22591588	22591632	seqA,rs148265449,8,89378328,A,G:0-44	38	93.2	0	44	44	rs148265449
chrY	14205252	14205298	seqA,rs148265449,8,89378328,A,G:0-46	38	91.4	0	46	46	rs148265449
chrY	22091035	22091081	seqA,rs148265449,8,89378328,A,G:0-46	34	87.0	0	46	46	rs148265449
chrY	16324166	16324204	seqA,rs148265449,8,89378328,A,G:0-38	34	94.8	0	38	38	rs148265449
chrY	6592526	6592565	seqA,rs148265449,8,89378328,A,G:11-50	33	92.4	11	50	39	rs148265449
chrX	16360932	16360982	seqA,rs148265449,8,89378328,A,G:0-50	44	94.0	0	50	50	rs148265449
chrX	63589549	63589599	seqA,rs148265449,8,89378328,A,G:0-50	44	94.0	0	50	50	rs148265449
chrX	76899978	76900028	seqA,rs148265449,8,89378328,A,G:0-50	44	94.0	0	50	50	rs148265449
chrX	80456261	80456311	seqA,rs148265449,8,89378328,A,G:0-50	44	94.0	0	50	50	rs148265449
chrX	82468474	82468524	seqA,rs148265449,8,89378328,A,G:0-50	44	94.0	0	50	50	rs148265449
chrX	84098974	84099024	seqA,rs148265449,8,89378328,A,G:0-50	44	94.0	0	50	50	rs148265449
chrX	84958621	84958671	seqA,rs148265449,8,89378328,A,G:0-50	44	94.0	0	50	50	rs148265449
chrX	85265263	85265313	seqA,rs148265449,8,89378328,A,G:0-50	44	94.0	0	50	50	rs148265449
chrX	88499503	88499553	seqA,rs148265449,8,89378328,A,G:0-50	44	94.0	0	50	50	rs148265449
chrX	88897951	88898001	seqA,rs148265449,8,89378328,A,G:0-50	44	94.0	0	50	50	rs148265449
chrX	98362258	98362308	seqA,rs148265449,8,89378328,A,G:0-50	44	94.0	0	50	50	rs148265449
chrX	109906171	109906221	seqA,rs148265449,8,89378328,A,G:0-50	44	94.0	0	50	50	rs148265449
chrX	141719233	141719283	seqA,rs148265449,8,89378328,A,G:0-50	44	94.0	0	50	50	rs148265449
chrX	142928818	142928868	seqA,rs148265449,8,89378328,A,G:0-50	44	94.0	0	50	50	rs148265449
chrX	145206757	145206807	seqA,rs148265449,8,89378328,A,G:0-50	44	94.0	0	50	50	rs148265449
chrX	39407724	39407771	seqA,rs148265449,8,89378328,A,G:0-47	43	95.8	0	47	47	rs148265449
chrY	169479	169529	seqA,rs148265583,0,0,T,C:0-50	44	94.0	0	50	50	rs148265583
chrY	2668100	2668150	seqA,rs148265583,0,0,T,C:0-50	44	94.0	0	50	50	rs148265583
chrY	6766185	6766234	seqA,rs148265583,0,0,T,C:0-49	43	93.9	0	49	49	rs148265583
chrY	2596475	2596525	seqA,rs148265583,0,0,T,C:0-50	42	92.0	0	50	50	rs148265583
chrY	528011	528053	seqA,rs148265583,0,0,T,C:8-50	40	97.7	8	50	42	rs148265583
chrY	2188108	2188158	seqA,rs148265583,0,0,T,C:0-50	40	90.0	0	50	50	rs148265583
chrY	1731841	1731887	seqA,rs148265583,0,0,T,C:0-50	43	86.7	0	50	50	rs148265583
chrY	20462920	20462965	seqA,rs148265583,0,0,T,C:5-50	37	91.2	5	50	45	rs148265583
chrY	2445421	2445463	seqA,rs148265583,0,0,T,C:8-50	36	92.9	8	50	42	rs148265583
chrY	17631871	17631919	seqA,rs148265583,0,0,T,C:0-49	37	83.4	0	49	49	rs148265583
chrY	175645	175680	seqA,rs148265583,0,0,T,C:15-50	35	100.0	15	50	35	rs148265583
chrY	1345509	1345555	seqA,rs148265583,0,0,T,C:0-50	37	80.0	0	50	50	rs148265583
chrY	1969736	1969768	seqA,rs148265583,0,0,T,C:18-50	32	100.0	18	50	32	rs148265583
chrY	27596118	27596146	seqA,rs148265583,0,0,T,C:19-47	28	100.0	19	47	28	rs148265583
chrX	8131360	8131410	seqA,rs148265583,0,0,T,C:0-50	50	100.0	0	50	50	rs148265583
chrX	47054888	47054938	seqA,rs148265583,0,0,T,C:0-50	50	100.0	0	50	50	rs148265583
chrX	107034714	107034764	seqA,rs148265583,0,0,T,C:0-50	50	100.0	0	50	50	rs148265583
chrX	143635196	143635246	seqA,rs148265583,0,0,T,C:0-50	48	98.0	0	50	50	rs148265583
chrX	46688803	46688850	seqA,rs148265583,0,0,T,C:0-47	45	97.9	0	47	47	rs148265583
chrX	117982608	117982653	seqA,rs148265583,0,0,T,C:5-50	45	100.0	5	50	45	rs148265583
chrX	133476709	133477118	seqA,rs148265583,0,0,T,C:0-50	49	100.0	0	50	50	rs148265583
chrX	219479	219529	seqA,rs148265583,0,0,T,C:0-50	44	94.0	0	50	50	rs148265583
chrX	5153774	5153824	seqA,rs148265583,0,0,T,C:0-50	44	94.0	0	50	50	rs148265583
chrX	16405581	16405631	seqA,rs148265583,0,0,T,C:0-50	44	94.0	0	50	50	rs148265583
chrX	79182034	79182084	seqA,rs148265583,0,0,T,C:0-50	44	94.0	0	50	50	rs148265583
chrX	115327499	115327549	seqA,rs148265583,0,0,T,C:0-50	44	94.0	0	50	50	rs148265583
chrX	117703293	117703343	seqA,rs148265583,0,0,T,C:0-50	44	94.0	0	50	50	rs148265583
chrX	93652301	93652346	seqA,rs148265583,0,0,T,C:5-50	43	97.8	5	50	45	rs148265583
chrX	2646475	2646525	seqA,rs148265583,0,0,T,C:0-50	42	92.0	0	50	50	rs148265583
chrX	18725192	18725234	seqA,rs148265583,0,0,T,C:8-50	42	100.0	8	50	42	rs148265583
chrY	1345722	1345772	seqA,rs148265583,0,0,T,C:0-50	48	98.0	0	50	50	rs148265583
chrY	374179	374229	seqA,rs148265583,0,0,T,C:0-50	46	96.0	0	50	50	rs148265583
chrY	22903501	22903551	seqA,rs148265583,0,0,T,C:0-50	42	92.0	0	50	50	rs148265583
chrY	364738	364779	seqA,rs148265583,0,0,T,C:9-50	39	97.6	9	50	41	rs148265583
chrY	1654009	1654051	seqA,rs148265583,0,0,T,C:8-50	38	95.3	8	50	42	rs148265583
chrY	1205001	1205043	seqA,rs148265583,0,0,T,C:8-50	38	95.3	8	50	42	rs148265583
chrY	19271872	19271913	seqA,rs148265583,0,0,T,C:8-49	33	90.3	8	49	41	rs148265583
chrY	26366289	26366317	seqA,rs148265583,0,0,T,C:19-47	28	100.0	19	47	28	rs148265583
chrX	97567632	97567682	seqA,rs148265583,0,0,T,C:0-50	50	100.0	0	50	50	rs148265583
chrX	118562146	118562196	seqA,rs148265583,0,0,T,C:0-50	50	100.0	0	50	50	rs148265583
chrX	1395722	1395772	seqA,rs148265583,0,0,T,C:0-50	48	98.0	0	50	50	rs148265583
chrX	6221696	6221746	seqA,rs148265583,0,0,T,C:0-50	48	98.0	0	50	50	rs148265583
chrX	41486984	41487033	seqA,rs148265583,0,0,T,C:1-50	47	98.0	1	50	49	rs148265583
chrX	424179	424229	seqA,rs148265583,0,0,T,C:0-50	46	96.0	0	50	50	rs148265583
chrX	24206019	24206069	seqA,rs148265583,0,0,T,C:0-50	46	96.0	0	50	50	rs148265583
chrX	30571520	30571570	seqA,rs148265583,0,0,T,C:0-50	46	96.0	0	50	50	rs148265583
chrX	70332892	70332942	seqA,rs148265583,0,0,T,C:0-50	46	96.0	0	50	50	rs148265583
chrX	102349548	102349598	seqA,rs148265583,0,0,T,C:0-50	46	96.0	0	50	50	rs148265583
chrX	148790675	148790725	seqA,rs148265583,0,0,T,C:0-50	46	96.0	0	50	50	rs148265583
chrX	4561602	4561647	seqA,rs148265583,0,0,T,C:5-50	45	100.0	5	50	45	rs148265583
chrX	44392604	44393088	seqA,rs148265583,0,0,T,C:0-50	49	100.0	0	50	50	rs148265583
chrX	53169407	53169456	seqA,rs148265583,0,0,T,C:1-50	45	96.0	1	50	49	rs148265583
chrX	66991596	66991645	seqA,rs148265583,0,0,T,C:0-49	45	96.0	0	49	49	rs148265583
chrX	19402586	19402636	seqA,rs148265583,0,0,T,C:0-50	44	94.0	0	50	50	rs148265583
chrX	143495337	143495371	seqA,rs148266646,7,134724965,T,C:0-34	26	88.3	0	34	34	rs148266646
chrX	53061570	53061609	seqA,rs148266646,7,134724965,T,C:1-40	31	89.8	1	40	39	rs148266646
chrX	65541823	65541853	seqA,rs148266646,7,134724965,T,C:0-30	22	86.7	0	30	30	rs148266646
chrX	81687035	81687058	seqA,rs148267324,5,137266622,A,G:16-39	23	100.0	16	39	23	rs148267324
chrX	97564109	97564140	seqA,rs148267324,5,137266622,A,G:13-45	24	83.4	13	45	32	rs148267324
chrX	20035978	20035998	seqA,rs148267752,5,114323889,A,C:5-25	20	100.0	5	25	20	rs148267752
chrX	54688425	54688445	seqA,rs148269543,3,121474557,T,C:0-20	20	100.0	0	20	20	rs148269543
chrY	2855304	2855353	seqA,rs148270501,14,59407612,A,G:11-44	32	100.0	11	44	33	rs148270501
chrY	15434171	15434216	seqA,rs148270501,14,59407612,A,G:14-44	27	96.7	14	44	30	rs148270501
chrX	23866801	23866853	seqA,rs148270501,14,59407612,A,G:8-44	35	100.0	8	44	36	rs148270501
chrX	89446027	89446081	seqA,rs148270501,14,59407612,A,G:9-42	32	100.0	9	42	33	rs148270501
chrX	28651011	28651056	seqA,rs148270501,14,59407612,A,G:12-44	31	100.0	12	44	32	rs148270501
chrY	20406559	20406601	seqA,rs148270501,14,59407612,A,G:18-43	24	100.0	18	43	25	rs148270501
chrX	113983860	113983919	seqA,rs148270501,14,59407612,A,G:8-44	35	100.0	8	44	36	rs148270501
chrX	18404975	18405487	seqA,rs148270501,14,59407612,A,G:12-50	36	100.0	12	50	38	rs148270501
chrX	53521015	53521067	seqA,rs148270501,14,59407612,A,G:9-44	33	100.0	9	44	35	rs148270501
chrX	40911850	40911898	seqA,rs148270501,14,59407612,A,G:12-44	29	96.8	12	44	32	rs148270501
chrX	49453910	49453950	seqA,rs148270501,14,59407612,A,G:19-44	24	100.0	19	44	25	rs148270501
chrX	17486898	17486946	seqA,rs148271053,14,32029683,A,G:3-50	42	95.8	3	50	47	rs148271053
chrX	47228090	47228388	seqA,rs148271053,14,32029683,A,G:0-50	45	96.0	0	50	50	rs148271053
chrX	73702757	73702809	seqA,rs148271053,14,32029683,A,G:0-50	37	89.6	0	50	50	rs148271053
chrX	133176574	133176750	seqA,rs148271053,14,32029683,A,G:10-47	36	100.0	10	47	37	rs148271053
chrX	51730334	51730356	seqA,rs148271053,14,32029683,A,G:3-25	22	100.0	3	25	22	rs148271053
chrY	18562233	18562257	seqA,rs148271053,14,32029683,A,G:20-44	24	100.0	20	44	24	rs148271053
chrX	18585750	18585797	seqA,rs148271053,14,32029683,A,G:3-50	37	89.4	3	50	47	rs148271053
chrX	78760100	78760138	seqA,rs148271053,14,32029683,A,G:12-50	36	97.4	12	50	38	rs148271053
chrX	47179125	47179155	seqA,rs148271053,14,32029683,A,G:0-30	28	96.7	0	30	30	rs148271053
chrX	3126363	3126388	seqA,rs148271053,14,32029683,A,G:1-26	25	100.0	1	26	25	rs148271053
chrX	40155322	40155342	seqA,rs148271053,14,32029683,A,G:22-42	20	100.0	22	42	20	rs148271053
chrX	15026629	15026678	seqA,rs148273045,0,0,T,C:0-50	39	88.9	0	50	50	rs148273045
chrX	48807964	48808011	seqA,rs148273045,0,0,T,C:0-50	38	87.5	0	50	50	rs148273045
chrX	118762609	118762658	seqA,rs148273045,0,0,T,C:0-50	39	92.7	0	50	50	rs148273045
chrX	66034455	66034503	seqA,rs148273045,0,0,T,C:1-50	38	92.5	1	50	49	rs148273045
chrX	118171244	118171292	seqA,rs148273045,0,0,T,C:0-50	37	87.9	0	50	50	rs148273045
chrX	135869304	135869336	seqA,rs148273045,0,0,T,C:0-32	30	96.9	0	32	32	rs148273045
chrX	124865644	124865695	seqA,rs148273045,0,0,T,C:0-50	35	92.7	0	50	50	rs148273045
chrX	69743454	69743503	seqA,rs148273045,0,0,T,C:0-50	35	87.9	0	50	50	rs148273045
chrX	38137634	38137665	seqA,rs148273045,0,0,T,C:0-31	29	96.8	0	31	31	rs148273045
chrX	76279264	76279318	seqA,rs148273045,0,0,T,C:0-50	33	90.3	0	50	50	rs148273045
chrX	64829782	64829802	seqA,rs148273523,18,19641817,A,G:18-38	20	100.0	18	38	20	rs148273523
chrX	95017830	95017864	seqA,rs148273653,8,26550240,A,G:15-49	26	88.3	15	49	34	rs148273653
chrY	18270842	18270876	seqA,rs148273653,8,26550240,A,G:15-49	24	85.3	15	49	34	rs148273653
chrX	40080558	40080592	seqA,rs148273653,8,26550240,A,G:15-49	28	91.2	15	49	34	rs148273653
chrX	23780546	23780581	seqA,rs148274934,6,144300855,T,G:0-35	23	82.9	0	35	35	rs148274934
chrX	76713719	76713741	seqA,rs1482753,2,103692101,T,C:7-29	20	95.5	7	29	22	rs1482753
chrY	5763193	5763219	seqA,rs148275394,4,171302210,A,G:9-50	25	65.4	9	50	41	rs148275394
chrX	147044854	147044902	seqA,rs148275394,4,171302210,A,G:2-50	38	89.6	2	50	48	rs148275394
chrX	150938659	150938705	seqA,rs148275394,4,171302210,A,G:0-46	36	89.2	0	46	46	rs148275394
chrX	110698138	110698188	seqA,rs148275394,4,171302210,A,G:0-50	36	86.0	0	50	50	rs148275394
chrX	79128415	79128462	seqA,rs148275394,4,171302210,A,G:2-50	34	87.5	2	50	48	rs148275394
chrX	123432638	123432660	seqA,rs148275394,4,171302210,A,G:0-22	22	100.0	0	22	22	rs148275394
chrX	122518860	122518906	seqA,rs148275394,4,171302210,A,G:1-47	36	89.2	1	47	46	rs148275394
chrX	79306052	79306096	seqA,rs148275394,4,171302210,A,G:0-45	37	86.4	0	45	45	rs148275394
chrX	51048870	51048919	seqA,rs148275394,4,171302210,A,G:1-50	33	83.7	1	50	49	rs148275394
chrX	97939417	97939463	seqA,rs148275394,4,171302210,A,G:0-47	35	85.8	0	47	47	rs148275394
chrX	142765710	142765747	seqA,rs148275394,4,171302210,A,G:8-45	29	89.2	8	45	37	rs148275394
chrX	121564113	121564138	seqA,rs148275394,4,171302210,A,G:0-25	23	96.0	0	25	25	rs148275394
chrX	95591953	95591978	seqA,rs148275394,4,171302210,A,G:0-25	23	96.0	0	25	25	rs148275394
chrX	28147643	28147668	seqA,rs148275394,4,171302210,A,G:0-25	23	96.0	0	25	25	rs148275394
chrX	75946770	75946795	seqA,rs148275394,4,171302210,A,G:0-25	21	92.0	0	25	25	rs148275394
chrX	11604302	11604342	seqA,rs148275394,4,171302210,A,G:8-33	24	100.0	8	33	25	rs148275394
chrX	93991137	93991173	seqA,rs148275687,4,155926430,A,G:15-40	24	100.0	15	40	25	rs148275687
chrY	14057328	14057378	seqA,rs148275774,9,83532231,T,C:0-50	46	96.0	0	50	50	rs148275774
chrY	2791445	2791495	seqA,rs148275774,9,83532231,T,C:0-50	44	94.0	0	50	50	rs148275774
chrY	3315893	3315943	seqA,rs148275774,9,83532231,T,C:0-50	44	94.0	0	50	50	rs148275774
chrY	5105901	5105951	seqA,rs148275774,9,83532231,T,C:0-50	44	94.0	0	50	50	rs148275774
chrY	6203340	6203390	seqA,rs148275774,9,83532231,T,C:0-50	44	94.0	0	50	50	rs148275774
chrY	9783035	9783085	seqA,rs148275774,9,83532231,T,C:0-50	44	94.0	0	50	50	rs148275774
chrY	14685906	14685956	seqA,rs148275774,9,83532231,T,C:0-50	44	94.0	0	50	50	rs148275774
chrY	16068127	16068177	seqA,rs148275774,9,83532231,T,C:0-50	44	94.0	0	50	50	rs148275774
chrY	17542226	17542276	seqA,rs148275774,9,83532231,T,C:0-50	44	94.0	0	50	50	rs148275774
chrY	18878383	18878433	seqA,rs148275774,9,83532231,T,C:0-50	44	94.0	0	50	50	rs148275774
chrY	19028359	19028409	seqA,rs148275774,9,83532231,T,C:0-50	44	94.0	0	50	50	rs148275774
chrY	19488731	19488781	seqA,rs148275774,9,83532231,T,C:0-50	44	94.0	0	50	50	rs148275774
chrY	22016288	22016338	seqA,rs148275774,9,83532231,T,C:0-50	44	94.0	0	50	50	rs148275774
chrY	22534179	22534229	seqA,rs148275774,9,83532231,T,C:0-50	44	94.0	0	50	50	rs148275774
chrY	23229924	23229974	seqA,rs148275774,9,83532231,T,C:0-50	44	94.0	0	50	50	rs148275774
chrY	24143935	24143985	seqA,rs148275774,9,83532231,T,C:0-50	44	94.0	0	50	50	rs148275774
chrX	74456071	74456121	seqA,rs148275774,9,83532231,T,C:0-50	46	96.0	0	50	50	rs148275774
chrX	84072583	84072633	seqA,rs148275774,9,83532231,T,C:0-50	46	96.0	0	50	50	rs148275774
chrX	87575946	87575996	seqA,rs148275774,9,83532231,T,C:0-50	46	96.0	0	50	50	rs148275774
chrX	111849890	111849940	seqA,rs148275774,9,83532231,T,C:0-50	46	96.0	0	50	50	rs148275774
chrX	123724268	123724318	seqA,rs148275774,9,83532231,T,C:0-50	46	96.0	0	50	50	rs148275774
chrX	76066420	76066469	seqA,rs148275774,9,83532231,T,C:0-49	45	96.0	0	49	49	rs148275774
chrX	2981784	2981834	seqA,rs148275774,9,83532231,T,C:0-50	44	94.0	0	50	50	rs148275774
chrX	5025506	5025556	seqA,rs148275774,9,83532231,T,C:0-50	44	94.0	0	50	50	rs148275774
chrX	5402785	5402835	seqA,rs148275774,9,83532231,T,C:0-50	44	94.0	0	50	50	rs148275774
chrX	6854960	6855010	seqA,rs148275774,9,83532231,T,C:0-50	44	94.0	0	50	50	rs148275774
chrX	9475419	9475469	seqA,rs148275774,9,83532231,T,C:0-50	44	94.0	0	50	50	rs148275774
chrX	10610491	10610541	seqA,rs148275774,9,83532231,T,C:0-50	44	94.0	0	50	50	rs148275774
chrX	10687525	10687575	seqA,rs148275774,9,83532231,T,C:0-50	44	94.0	0	50	50	rs148275774
chrX	10803373	10803423	seqA,rs148275774,9,83532231,T,C:0-50	44	94.0	0	50	50	rs148275774
chrX	11729672	11729722	seqA,rs148275774,9,83532231,T,C:0-50	44	94.0	0	50	50	rs148275774
chrX	12128977	12129027	seqA,rs148275774,9,83532231,T,C:0-50	44	94.0	0	50	50	rs148275774
chrY	4782765	4782815	seqA,rs148275774,9,83532231,T,C:0-50	46	96.0	0	50	50	rs148275774
chrY	59246705	59246755	seqA,rs148275774,9,83532231,T,C:0-50	46	96.0	0	50	50	rs148275774
chrY	4090992	4091042	seqA,rs148275774,9,83532231,T,C:0-50	44	94.0	0	50	50	rs148275774
chrY	4818631	4818681	seqA,rs148275774,9,83532231,T,C:0-50	44	94.0	0	50	50	rs148275774
chrY	4910825	4910875	seqA,rs148275774,9,83532231,T,C:0-50	44	94.0	0	50	50	rs148275774
chrY	5475886	5475936	seqA,rs148275774,9,83532231,T,C:0-50	44	94.0	0	50	50	rs148275774
chrY	7119273	7119323	seqA,rs148275774,9,83532231,T,C:0-50	44	94.0	0	50	50	rs148275774
chrY	7439769	7439819	seqA,rs148275774,9,83532231,T,C:0-50	44	94.0	0	50	50	rs148275774
chrY	8323150	8323200	seqA,rs148275774,9,83532231,T,C:0-50	44	94.0	0	50	50	rs148275774
chrY	9032300	9032350	seqA,rs148275774,9,83532231,T,C:0-50	44	94.0	0	50	50	rs148275774
chrY	9677006	9677056	seqA,rs148275774,9,83532231,T,C:0-50	44	94.0	0	50	50	rs148275774
chrY	13877307	13877357	seqA,rs148275774,9,83532231,T,C:0-50	44	94.0	0	50	50	rs148275774
chrY	13977497	13977547	seqA,rs148275774,9,83532231,T,C:0-50	44	94.0	0	50	50	rs148275774
chrY	14119960	14120010	seqA,rs148275774,9,83532231,T,C:0-50	44	94.0	0	50	50	rs148275774
chrY	14961057	14961107	seqA,rs148275774,9,83532231,T,C:0-50	44	94.0	0	50	50	rs148275774
chrY	15099488	15099538	seqA,rs148275774,9,83532231,T,C:0-50	44	94.0	0	50	50	rs148275774
chrX	42285786	42285836	seqA,rs148275774,9,83532231,T,C:0-50	46	96.0	0	50	50	rs148275774
chrX	57549202	57549252	seqA,rs148275774,9,83532231,T,C:0-50	46	96.0	0	50	50	rs148275774
chrX	64834423	64834473	seqA,rs148275774,9,83532231,T,C:0-50	46	96.0	0	50	50	rs148275774
chrX	66859334	66859384	seqA,rs148275774,9,83532231,T,C:0-50	46	96.0	0	50	50	rs148275774
chrX	74404534	74404584	seqA,rs148275774,9,83532231,T,C:0-50	46	96.0	0	50	50	rs148275774
chrX	104260669	104260719	seqA,rs148275774,9,83532231,T,C:0-50	46	96.0	0	50	50	rs148275774
chrX	124107427	124107477	seqA,rs148275774,9,83532231,T,C:0-50	46	96.0	0	50	50	rs148275774
chrX	124744619	124744669	seqA,rs148275774,9,83532231,T,C:0-50	46	96.0	0	50	50	rs148275774
chrX	155143699	155143749	seqA,rs148275774,9,83532231,T,C:0-50	46	96.0	0	50	50	rs148275774
chrX	68953621	68953670	seqA,rs148275774,9,83532231,T,C:0-49	45	96.0	0	49	49	rs148275774
chrX	77892823	77892872	seqA,rs148275774,9,83532231,T,C:1-50	45	96.0	1	50	49	rs148275774
chrX	3192958	3193008	seqA,rs148275774,9,83532231,T,C:0-50	44	94.0	0	50	50	rs148275774
chrX	3886390	3886440	seqA,rs148275774,9,83532231,T,C:0-50	44	94.0	0	50	50	rs148275774
chrX	6503732	6503782	seqA,rs148275774,9,83532231,T,C:0-50	44	94.0	0	50	50	rs148275774
chrX	7507309	7507359	seqA,rs148275774,9,83532231,T,C:0-50	44	94.0	0	50	50	rs148275774
chrX	10219431	10219481	seqA,rs148275774,9,83532231,T,C:0-50	44	94.0	0	50	50	rs148275774
chrX	3097342	3097371	seqA,rs148276433,3,195782655,T,C:2-31	29	100.0	2	31	29	rs148276433
chrX	38018193	38018221	seqA,rs148276433,3,195782655,T,C:3-31	28	100.0	3	31	28	rs148276433
chrX	41846272	41846319	seqA,rs148276751,12,24183719,A,G:3-50	41	93.7	3	50	47	rs148276751
chrX	34429260	34429310	seqA,rs148276751,12,24183719,A,G:0-50	40	90.0	0	50	50	rs148276751
chrX	127931754	127931801	seqA,rs148276751,12,24183719,A,G:3-50	39	91.5	3	50	47	rs148276751
chrX	97526085	97526131	seqA,rs148276751,12,24183719,A,G:4-50	38	91.4	4	50	46	rs148276751
chrX	115618595	115618645	seqA,rs148276751,12,24183719,A,G:0-50	38	88.0	0	50	50	rs148276751
chrX	119351984	119352027	seqA,rs148276751,12,24183719,A,G:7-50	37	93.1	7	50	43	rs148276751
chrX	43794429	43794460	seqA,rs148276751,12,24183719,A,G:19-50	29	96.8	19	50	31	rs148276751
chrX	52457157	52457191	seqA,rs148276751,12,24183719,A,G:16-50	28	91.2	16	50	34	rs148276751
chrX	52184217	52184251	seqA,rs148276751,12,24183719,A,G:16-50	28	91.2	16	50	34	rs148276751
chrX	144874937	144874960	seqA,rs148276751,12,24183719,A,G:3-26	23	100.0	3	26	23	rs148276751
chrX	86628659	86628682	seqA,rs148276751,12,24183719,A,G:3-26	23	100.0	3	26	23	rs148276751
chrX	33969110	33969136	seqA,rs148276751,12,24183719,A,G:0-26	22	92.4	0	26	26	rs148276751
chrX	43351783	43351803	seqA,rs148276751,12,24183719,A,G:5-25	20	100.0	5	25	20	rs148276751
chrY	3382302	3382343	seqA,rs148276751,12,24183719,A,G:9-50	31	87.9	9	50	41	rs148276751
chrX	151703776	151703823	seqA,rs148276751,12,24183719,A,G:3-50	41	93.7	3	50	47	rs148276751
chrX	26320622	26320667	seqA,rs148276751,12,24183719,A,G:5-50	39	93.4	5	50	45	rs148276751
chrX	25343676	25343726	seqA,rs148276751,12,24183719,A,G:0-50	38	88.0	0	50	50	rs148276751
chrX	101228452	101228498	seqA,rs148276751,12,24183719,A,G:4-50	38	91.4	4	50	46	rs148276751
chrX	42744270	42744317	seqA,rs148276751,12,24183719,A,G:3-50	31	83.0	3	50	47	rs148276751
chrX	89114430	89114471	seqA,rs148276751,12,24183719,A,G:9-50	31	87.9	9	50	41	rs148276751
chrX	146793897	146793945	seqA,rs148276751,12,24183719,A,G:0-50	34	80.5	0	50	50	rs148276751
chrX	45247441	45247476	seqA,rs148276751,12,24183719,A,G:15-50	29	91.5	15	50	35	rs148276751
chrX	52314922	52314956	seqA,rs148276751,12,24183719,A,G:16-50	28	91.2	16	50	34	rs148276751
chrX	81782245	81782270	seqA,rs148276751,12,24183719,A,G:13-38	23	96.0	13	38	25	rs148276751
chrX	22032356	22032384	seqA,rs148276751,12,24183719,A,G:0-27	24	96.3	0	27	27	rs148276751
chrX	90399032	90399052	seqA,rs148276751,12,24183719,A,G:3-23	20	100.0	3	23	20	rs148276751
chrX	39751474	39751934	seqA,rs148276939,5,63249023,T,G:6-50	39	95.5	6	50	44	rs148276939
chrX	123454232	123454268	seqA,rs148276939,5,63249023,T,G:9-45	28	88.9	9	45	36	rs148276939
chrX	147305982	147306006	seqA,rs148276939,5,63249023,T,G:9-33	22	95.9	9	33	24	rs148276939
chrX	69107250	69107271	seqA,rs148277779,12,113750592,G,C:22-43	21	100.0	22	43	21	rs148277779
chrX	69107250	69107271	seqB,rs148277779,12,113750592,G,C:22-43	21	100.0	22	43	21	rs148277779
chrY	15325127	15325147	seqA,rs148278183,0,0,T,C:0-20	20	100.0	0	20	20	rs148278183
chrX	73502452	73502501	seqA,rs148278183,0,0,T,C:1-50	43	93.9	1	50	49	rs148278183
chrX	100847165	100847526	seqA,rs148278183,0,0,T,C:0-50	47	98.0	0	50	50	rs148278183
chrX	12179287	12179337	seqA,rs148278183,0,0,T,C:0-50	42	92.0	0	50	50	rs148278183
chrX	102737502	102737552	seqA,rs148278183,0,0,T,C:0-50	42	92.0	0	50	50	rs148278183
chrX	15759201	15759662	seqA,rs148278183,0,0,T,C:0-50	45	96.0	0	50	50	rs148278183
chrX	150221043	150221098	seqA,rs148278183,0,0,T,C:1-48	44	97.9	1	48	47	rs148278183
chrX	81838490	81838540	seqA,rs148278183,0,0,T,C:0-50	40	90.0	0	50	50	rs148278183
chrX	46356153	46356195	seqA,rs148278183,0,0,T,C:8-50	38	95.3	8	50	42	rs148278183
chrX	41771467	41771515	seqA,rs148278183,0,0,T,C:0-49	39	87.3	0	49	49	rs148278183
chrX	119939612	119940104	seqA,rs148278183,0,0,T,C:0-50	41	92.0	0	50	50	rs148278183
chrX	17476370	17476410	seqA,rs148278183,0,0,T,C:10-50	36	95.0	10	50	40	rs148278183
chrX	97822475	97822515	seqA,rs148278183,0,0,T,C:8-50	34	88.9	8	50	42	rs148278183
chrX	119782949	119783558	seqA,rs148278183,0,0,T,C:0-39	37	100.0	0	39	39	rs148278183
chrY	15352831	15352869	seqA,rs148278183,0,0,T,C:0-50	33	71.1	0	50	50	rs148278183
chrX	100106863	100106913	seqA,rs148278183,0,0,T,C:0-50	50	100.0	0	50	50	rs148278183
chrX	44267695	44267745	seqA,rs148278183,0,0,T,C:0-50	48	98.0	0	50	50	rs148278183
chrX	67209889	67209939	seqA,rs148278183,0,0,T,C:0-50	44	94.0	0	50	50	rs148278183
chrX	77194751	77194801	seqA,rs148278183,0,0,T,C:0-50	44	94.0	0	50	50	rs148278183
chrX	132902924	132902974	seqA,rs148278183,0,0,T,C:0-50	44	94.0	0	50	50	rs148278183
chrX	3562400	3562449	seqA,rs148278183,0,0,T,C:0-49	43	93.9	0	49	49	rs148278183
chrX	74224215	74224265	seqA,rs148278183,0,0,T,C:0-50	42	92.0	0	50	50	rs148278183
chrX	118812159	118812488	seqA,rs148278183,0,0,T,C:0-50	45	96.0	0	50	50	rs148278183
chrX	32560506	32560555	seqA,rs148278183,0,0,T,C:0-50	42	87.8	0	50	50	rs148278183
chrX	46931829	46931877	seqA,rs148278183,0,0,T,C:2-50	40	91.7	2	50	48	rs148278183
chrX	18637053	18637096	seqA,rs148278183,0,0,T,C:0-43	39	95.4	0	43	43	rs148278183
chrX	21586363	21586413	seqA,rs148278183,0,0,T,C:0-50	38	88.0	0	50	50	rs148278183
chrX	33664642	33664694	seqA,rs148278183,0,0,T,C:1-50	43	95.8	1	50	49	rs148278183
chrX	118851389	118851439	seqA,rs148278183,0,0,T,C:0-50	38	88.0	0	50	50	rs148278183
chrX	122838665	122838717	seqA,rs148278183,0,0,T,C:1-50	41	93.7	1	50	49	rs148278183
chrX	150100916	150101119	seqA,rs148278183,0,0,T,C:0-40	37	97.5	0	40	40	rs148278183
chrX	135416079	135416126	seqA,rs148280397,6,23869226,T,C:3-49	39	93.5	3	49	46	rs148280397
chrX	106409204	106409242	seqA,rs148280397,6,23869226,T,C:7-44	30	91.9	7	44	37	rs148280397
chrX	87330549	87330584	seqA,rs148280397,6,23869226,T,C:16-50	26	96.5	16	50	34	rs148280397
chrY	1915943	1915993	seqA,rs148280733,0,0,T,C:0-50	50	100.0	0	50	50	rs148280733
chrY	14514268	14514318	seqA,rs148280733,0,0,T,C:0-50	50	100.0	0	50	50	rs148280733
chrY	7058254	7058304	seqA,rs148280733,0,0,T,C:0-50	48	98.0	0	50	50	rs148280733
chrY	21742587	21742637	seqA,rs148280733,0,0,T,C:0-50	48	98.0	0	50	50	rs148280733
chrY	22954650	22954700	seqA,rs148280733,0,0,T,C:0-50	48	98.0	0	50	50	rs148280733
chrY	59055645	59055695	seqA,rs148280733,0,0,T,C:0-50	48	98.0	0	50	50	rs148280733
chrY	1960449	1960499	seqA,rs148280733,0,0,T,C:0-50	46	96.0	0	50	50	rs148280733
chrY	7342422	7342472	seqA,rs148280733,0,0,T,C:0-50	46	96.0	0	50	50	rs148280733
chrY	8811277	8811327	seqA,rs148280733,0,0,T,C:0-50	46	96.0	0	50	50	rs148280733
chrY	15083590	15083640	seqA,rs148280733,0,0,T,C:0-50	46	96.0	0	50	50	rs148280733
chrY	21347209	21347259	seqA,rs148280733,0,0,T,C:0-50	46	96.0	0	50	50	rs148280733
chrY	24685648	24685698	seqA,rs148280733,0,0,T,C:0-50	46	96.0	0	50	50	rs148280733
chrY	24919602	24919652	seqA,rs148280733,0,0,T,C:0-50	46	96.0	0	50	50	rs148280733
chrY	26553345	26553395	seqA,rs148280733,0,0,T,C:0-50	46	96.0	0	50	50	rs148280733
chrY	28160042	28160092	seqA,rs148280733,0,0,T,C:0-50	46	96.0	0	50	50	rs148280733
chrY	27256757	27256802	seqA,rs148280733,0,0,T,C:0-45	45	100.0	0	45	45	rs148280733
chrX	1965943	1965993	seqA,rs148280733,0,0,T,C:0-50	50	100.0	0	50	50	rs148280733
chrX	3191490	3191540	seqA,rs148280733,0,0,T,C:0-50	50	100.0	0	50	50	rs148280733
chrX	9011687	9011737	seqA,rs148280733,0,0,T,C:0-50	50	100.0	0	50	50	rs148280733
chrX	12380520	12380570	seqA,rs148280733,0,0,T,C:0-50	50	100.0	0	50	50	rs148280733
chrX	12876612	12876662	seqA,rs148280733,0,0,T,C:0-50	50	100.0	0	50	50	rs148280733
chrX	14639680	14639730	seqA,rs148280733,0,0,T,C:0-50	50	100.0	0	50	50	rs148280733
chrX	15914555	15914605	seqA,rs148280733,0,0,T,C:0-50	50	100.0	0	50	50	rs148280733
chrX	21246758	21246808	seqA,rs148280733,0,0,T,C:0-50	50	100.0	0	50	50	rs148280733
chrX	23664214	23664264	seqA,rs148280733,0,0,T,C:0-50	50	100.0	0	50	50	rs148280733
chrX	27541929	27541979	seqA,rs148280733,0,0,T,C:0-50	50	100.0	0	50	50	rs148280733
chrX	33657732	33657782	seqA,rs148280733,0,0,T,C:0-50	50	100.0	0	50	50	rs148280733
chrX	34803275	34803325	seqA,rs148280733,0,0,T,C:0-50	50	100.0	0	50	50	rs148280733
chrX	37164128	37164178	seqA,rs148280733,0,0,T,C:0-50	50	100.0	0	50	50	rs148280733
chrX	38573748	38573798	seqA,rs148280733,0,0,T,C:0-50	50	100.0	0	50	50	rs148280733
chrX	41869968	41870018	seqA,rs148280733,0,0,T,C:0-50	50	100.0	0	50	50	rs148280733
chrX	43854667	43854717	seqA,rs148280733,0,0,T,C:0-50	50	100.0	0	50	50	rs148280733
chrY	4221002	4221052	seqA,rs148280733,0,0,T,C:0-50	50	100.0	0	50	50	rs148280733
chrY	4921873	4921923	seqA,rs148280733,0,0,T,C:0-50	50	100.0	0	50	50	rs148280733
chrY	5903757	5903807	seqA,rs148280733,0,0,T,C:0-50	50	100.0	0	50	50	rs148280733
chrY	13201997	13202047	seqA,rs148280733,0,0,T,C:0-50	50	100.0	0	50	50	rs148280733
chrY	15122069	15122119	seqA,rs148280733,0,0,T,C:0-50	50	100.0	0	50	50	rs148280733
chrY	22696369	22696419	seqA,rs148280733,0,0,T,C:0-50	50	100.0	0	50	50	rs148280733
chrY	7437460	7437509	seqA,rs148280733,0,0,T,C:0-49	49	100.0	0	49	49	rs148280733
chrY	15143548	15143597	seqA,rs148280733,0,0,T,C:1-50	49	100.0	1	50	49	rs148280733
chrY	1795989	1796039	seqA,rs148280733,0,0,T,C:0-50	48	98.0	0	50	50	rs148280733
chrY	5706157	5706207	seqA,rs148280733,0,0,T,C:0-50	48	98.0	0	50	50	rs148280733
chrY	15839729	15839779	seqA,rs148280733,0,0,T,C:0-50	48	98.0	0	50	50	rs148280733
chrY	19429361	19429411	seqA,rs148280733,0,0,T,C:0-50	48	98.0	0	50	50	rs148280733
chrY	23522181	23522231	seqA,rs148280733,0,0,T,C:0-50	48	98.0	0	50	50	rs148280733
chrY	28670518	28670568	seqA,rs148280733,0,0,T,C:0-50	48	98.0	0	50	50	rs148280733
chrY	345523	345573	seqA,rs148280733,0,0,T,C:0-50	46	96.0	0	50	50	rs148280733
chrY	5647743	5647793	seqA,rs148280733,0,0,T,C:0-50	46	96.0	0	50	50	rs148280733
chrX	8239894	8239944	seqA,rs148280733,0,0,T,C:0-50	50	100.0	0	50	50	rs148280733
chrX	10373843	10373893	seqA,rs148280733,0,0,T,C:0-50	50	100.0	0	50	50	rs148280733
chrX	12130453	12130503	seqA,rs148280733,0,0,T,C:0-50	50	100.0	0	50	50	rs148280733
chrX	14900051	14900101	seqA,rs148280733,0,0,T,C:0-50	50	100.0	0	50	50	rs148280733
chrX	20795198	20795248	seqA,rs148280733,0,0,T,C:0-50	50	100.0	0	50	50	rs148280733
chrX	21241133	21241183	seqA,rs148280733,0,0,T,C:0-50	50	100.0	0	50	50	rs148280733
chrX	26357987	26358037	seqA,rs148280733,0,0,T,C:0-50	50	100.0	0	50	50	rs148280733
chrX	28155177	28155227	seqA,rs148280733,0,0,T,C:0-50	50	100.0	0	50	50	rs148280733
chrX	34766422	34766472	seqA,rs148280733,0,0,T,C:0-50	50	100.0	0	50	50	rs148280733
chrX	50269401	50269451	seqA,rs148280733,0,0,T,C:0-50	50	100.0	0	50	50	rs148280733
chrX	51156959	51157009	seqA,rs148280733,0,0,T,C:0-50	50	100.0	0	50	50	rs148280733
chrX	51755199	51755249	seqA,rs148280733,0,0,T,C:0-50	50	100.0	0	50	50	rs148280733
chrX	56323287	56323337	seqA,rs148280733,0,0,T,C:0-50	50	100.0	0	50	50	rs148280733
chrX	56850949	56850999	seqA,rs148280733,0,0,T,C:0-50	50	100.0	0	50	50	rs148280733
chrX	62373759	62373809	seqA,rs148280733,0,0,T,C:0-50	50	100.0	0	50	50	rs148280733
chrX	62795884	62795934	seqA,rs148280733,0,0,T,C:0-50	50	100.0	0	50	50	rs148280733
chrX	8829404	8829431	seqA,rs148281052,1,160317434,A,G:11-38	27	100.0	11	38	27	rs148281052
chrX	134423531	134423558	seqA,rs148281052,1,160317434,A,G:23-50	27	100.0	23	50	27	rs148281052
chrX	141454895	141454922	seqA,rs148281052,1,160317434,A,G:11-38	25	96.3	11	38	27	rs148281052
chrX	47143446	47143471	seqA,rs148281052,1,160317434,A,G:13-38	25	100.0	13	38	25	rs148281052
chrX	53208522	53208543	seqA,rs148281581,7,95032252,A,G:28-49	21	100.0	28	49	21	rs148281581
chrX	4044700	4044747	seqA,rs148281581,7,95032252,A,G:2-50	35	87.9	2	50	48	rs148281581
chrX	26748453	26748475	seqA,rs148281581,7,95032252,A,G:28-50	22	100.0	28	50	22	rs148281581
chrY	14154713	14154762	seqA,rs148281803,5,163207095,A,G:0-49	43	93.9	0	49	49	rs148281803
chrY	14739371	14739420	seqA,rs148281803,5,163207095,A,G:0-49	43	93.9	0	49	49	rs148281803
chrY	23103084	23103133	seqA,rs148281803,5,163207095,A,G:0-49	43	93.9	0	49	49	rs148281803
chrY	6640429	6640478	seqA,rs148281803,5,163207095,A,G:0-49	41	91.9	0	49	49	rs148281803
chrY	23085138	23085187	seqA,rs148281803,5,163207095,A,G:0-49	41	91.9	0	49	49	rs148281803
chrY	6160216	6160259	seqA,rs148281803,5,163207095,A,G:0-43	39	95.4	0	43	43	rs148281803
chrY	7709851	7709894	seqA,rs148281803,5,163207095,A,G:0-43	39	95.4	0	43	43	rs148281803
chrY	13427080	13427123	seqA,rs148281803,5,163207095,A,G:0-43	39	95.4	0	43	43	rs148281803
chrY	16501187	16501230	seqA,rs148281803,5,163207095,A,G:0-43	39	95.4	0	43	43	rs148281803
chrY	16685879	16685922	seqA,rs148281803,5,163207095,A,G:0-43	39	95.4	0	43	43	rs148281803
chrY	18333145	18333188	seqA,rs148281803,5,163207095,A,G:0-43	39	95.4	0	43	43	rs148281803
chrY	24922836	24922879	seqA,rs148281803,5,163207095,A,G:0-43	39	95.4	0	43	43	rs148281803
chrY	26556580	26556623	seqA,rs148281803,5,163207095,A,G:0-43	39	95.4	0	43	43	rs148281803
chrY	27309337	27309380	seqA,rs148281803,5,163207095,A,G:0-43	39	95.4	0	43	43	rs148281803
chrY	9947970	9948018	seqA,rs148281803,5,163207095,A,G:0-48	38	89.6	0	48	48	rs148281803
chrY	6017060	6017103	seqA,rs148281803,5,163207095,A,G:0-43	37	93.1	0	43	43	rs148281803
chrX	12879816	12879865	seqA,rs148281803,5,163207095,A,G:0-49	43	93.9	0	49	49	rs148281803
chrX	64606928	64606977	seqA,rs148281803,5,163207095,A,G:0-49	43	93.9	0	49	49	rs148281803
chrX	103149834	103149883	seqA,rs148281803,5,163207095,A,G:0-49	43	93.9	0	49	49	rs148281803
chrX	63280777	63280826	seqA,rs148281803,5,163207095,A,G:0-49	41	91.9	0	49	49	rs148281803
chrX	63302145	63302194	seqA,rs148281803,5,163207095,A,G:0-49	41	91.9	0	49	49	rs148281803
chrX	64276372	64276421	seqA,rs148281803,5,163207095,A,G:0-49	41	91.9	0	49	49	rs148281803
chrX	65641254	65641303	seqA,rs148281803,5,163207095,A,G:0-49	41	91.9	0	49	49	rs148281803
chrX	75028039	75028088	seqA,rs148281803,5,163207095,A,G:0-49	41	91.9	0	49	49	rs148281803
chrX	126387855	126387898	seqA,rs148281803,5,163207095,A,G:0-43	41	97.7	0	43	43	rs148281803
chrX	147384659	147384708	seqA,rs148281803,5,163207095,A,G:0-49	41	91.9	0	49	49	rs148281803
chrX	56978574	56978616	seqA,rs148281803,5,163207095,A,G:1-43	40	97.7	1	43	42	rs148281803
chrX	45915192	45915235	seqA,rs148281803,5,163207095,A,G:0-43	39	95.4	0	43	43	rs148281803
chrX	47646473	47646516	seqA,rs148281803,5,163207095,A,G:0-43	39	95.4	0	43	43	rs148281803
chrX	49388067	49388110	seqA,rs148281803,5,163207095,A,G:0-43	39	95.4	0	43	43	rs148281803
chrX	50042535	50042578	seqA,rs148281803,5,163207095,A,G:0-43	39	95.4	0	43	43	rs148281803
chrX	53878273	53878316	seqA,rs148281803,5,163207095,A,G:0-43	39	95.4	0	43	43	rs148281803
chrY	14304244	14304293	seqA,rs148281803,5,163207095,A,G:0-49	43	93.9	0	49	49	rs148281803
chrY	15118852	15118901	seqA,rs148281803,5,163207095,A,G:0-49	41	91.9	0	49	49	rs148281803
chrY	19327325	19327374	seqA,rs148281803,5,163207095,A,G:0-49	41	91.9	0	49	49	rs148281803
chrY	9720132	9720175	seqA,rs148281803,5,163207095,A,G:0-43	39	95.4	0	43	43	rs148281803
chrY	14684196	14684239	seqA,rs148281803,5,163207095,A,G:0-43	39	95.4	0	43	43	rs148281803
chrY	18475915	18475958	seqA,rs148281803,5,163207095,A,G:0-43	39	95.4	0	43	43	rs148281803
chrY	18797777	18797822	seqA,rs148281803,5,163207095,A,G:0-45	39	93.4	0	45	45	rs148281803
chrY	19560311	19560354	seqA,rs148281803,5,163207095,A,G:0-43	39	95.4	0	43	43	rs148281803
chrY	21419017	21419060	seqA,rs148281803,5,163207095,A,G:0-43	39	95.4	0	43	43	rs148281803
chrY	23518989	23519032	seqA,rs148281803,5,163207095,A,G:0-43	39	95.4	0	43	43	rs148281803
chrY	25019268	25019311	seqA,rs148281803,5,163207095,A,G:0-43	39	95.4	0	43	43	rs148281803
chrY	26653017	26653060	seqA,rs148281803,5,163207095,A,G:0-43	39	95.4	0	43	43	rs148281803
chrY	27405784	27405827	seqA,rs148281803,5,163207095,A,G:0-43	39	95.4	0	43	43	rs148281803
chrY	6200734	6200777	seqA,rs148281803,5,163207095,A,G:0-43	37	93.1	0	43	43	rs148281803
chrY	9781312	9781355	seqA,rs148281803,5,163207095,A,G:0-43	37	93.1	0	43	43	rs148281803
chrY	16975682	16975725	seqA,rs148281803,5,163207095,A,G:0-43	37	93.1	0	43	43	rs148281803
chrX	137190160	137190209	seqA,rs148281803,5,163207095,A,G:0-49	43	93.9	0	49	49	rs148281803
chrX	19437868	19437917	seqA,rs148281803,5,163207095,A,G:0-49	41	91.9	0	49	49	rs148281803
chrX	51864955	51865004	seqA,rs148281803,5,163207095,A,G:0-49	41	91.9	0	49	49	rs148281803
chrX	61739142	61739191	seqA,rs148281803,5,163207095,A,G:0-49	41	91.9	0	49	49	rs148281803
chrX	67487087	67487130	seqA,rs148281803,5,163207095,A,G:0-43	41	97.7	0	43	43	rs148281803
chrX	72339330	72339373	seqA,rs148281803,5,163207095,A,G:0-43	41	97.7	0	43	43	rs148281803
chrX	81198425	81198474	seqA,rs148281803,5,163207095,A,G:0-49	41	91.9	0	49	49	rs148281803
chrX	122052159	122052208	seqA,rs148281803,5,163207095,A,G:0-49	41	91.9	0	49	49	rs148281803
chrX	137315590	137315639	seqA,rs148281803,5,163207095,A,G:0-49	41	91.9	0	49	49	rs148281803
chrX	75178742	75178790	seqA,rs148281803,5,163207095,A,G:0-48	40	91.7	0	48	48	rs148281803
chrX	15109238	15109281	seqA,rs148281803,5,163207095,A,G:0-43	39	95.4	0	43	43	rs148281803
chrX	20775247	20775290	seqA,rs148281803,5,163207095,A,G:0-43	39	95.4	0	43	43	rs148281803
chrX	21110013	21110056	seqA,rs148281803,5,163207095,A,G:0-43	39	95.4	0	43	43	rs148281803
chrX	22629993	22630036	seqA,rs148281803,5,163207095,A,G:0-43	39	95.4	0	43	43	rs148281803
chrX	25790634	25790677	seqA,rs148281803,5,163207095,A,G:0-43	39	95.4	0	43	43	rs148281803
chrX	25954505	25954548	seqA,rs148281803,5,163207095,A,G:0-43	39	95.4	0	43	43	rs148281803
chrY	28304848	28304882	seqA,rs148282580,1,55103173,A,C:9-43	28	91.2	9	43	34	rs148282580
chrY	24830414	24830448	seqA,rs148282580,1,55103173,A,C:9-43	28	91.2	9	43	34	rs148282580
chrX	23178240	23178283	seqA,rs148282580,1,55103173,A,C:0-43	31	86.1	0	43	43	rs148282580
chrX	5271140	5271170	seqA,rs148282580,1,55103173,A,C:13-43	28	96.7	13	43	30	rs148282580
chrX	151380722	151380766	seqA,rs148282580,1,55103173,A,C:0-43	31	94.3	0	43	43	rs148282580
chrX	114735935	114735959	seqA,rs148282580,1,55103173,A,C:17-41	24	100.0	17	41	24	rs148282580
chrY	7008341	7008371	seqA,rs148282580,1,55103173,A,C:0-30	26	93.4	0	30	30	rs148282580
chrY	19112595	19112624	seqA,rs148282580,1,55103173,A,C:0-29	21	86.3	0	29	29	rs148282580
chrX	129267612	129267654	seqA,rs148282580,1,55103173,A,C:0-43	35	85.8	0	43	43	rs148282580
chrX	69507358	69507398	seqA,rs148282580,1,55103173,A,C:1-41	30	87.5	1	41	40	rs148282580
chrX	18441455	18441498	seqA,rs148282580,1,55103173,A,C:0-44	32	89.2	0	44	44	rs148282580
chrX	92636049	92636069	seqA,rs148282891,2,220689110,A,G:0-20	20	100.0	0	20	20	rs148282891
chrY	15271429	15271469	seqA,rs148283151,6,143839961,A,G:1-41	34	92.5	1	41	40	rs148283151
chrY	20664737	20664778	seqA,rs148283151,6,143839961,A,G:3-44	33	90.3	3	44	41	rs148283151
chrY	7236670	7236695	seqA,rs148283151,6,143839961,A,G:0-25	25	100.0	0	25	25	rs148283151
chrY	2390038	2390064	seqA,rs148283151,6,143839961,A,G:4-33	25	80.8	4	33	29	rs148283151
chrX	38125168	38125217	seqA,rs148283151,6,143839961,A,G:1-50	41	91.9	1	50	49	rs148283151
chrX	7160521	7160570	seqA,rs148283151,6,143839961,A,G:1-50	39	89.8	1	50	49	rs148283151
chrX	23770851	23770901	seqA,rs148283151,6,143839961,A,G:0-50	38	88.0	0	50	50	rs148283151
chrX	118614554	118614604	seqA,rs148283151,6,143839961,A,G:0-50	38	88.0	0	50	50	rs148283151
chrX	123533701	123533751	seqA,rs148283151,6,143839961,A,G:0-50	38	88.0	0	50	50	rs148283151
chrX	135561009	135561059	seqA,rs148283151,6,143839961,A,G:0-50	38	88.0	0	50	50	rs148283151
chrX	40441560	40441609	seqA,rs148283151,6,143839961,A,G:1-50	37	87.8	1	50	49	rs148283151
chrX	47364660	47364709	seqA,rs148283151,6,143839961,A,G:1-50	37	87.8	1	50	49	rs148283151
chrX	70423390	70423439	seqA,rs148283151,6,143839961,A,G:1-50	37	87.8	1	50	49	rs148283151
chrX	80055920	80055968	seqA,rs148283151,6,143839961,A,G:0-50	39	83.4	0	50	50	rs148283151
chrX	14001595	14001644	seqA,rs148283151,6,143839961,A,G:1-50	35	85.8	1	50	49	rs148283151
chrX	48946103	48946143	seqA,rs148283151,6,143839961,A,G:1-41	34	92.5	1	41	40	rs148283151
chrX	68978559	68978609	seqA,rs148283151,6,143839961,A,G:0-50	34	84.0	0	50	50	rs148283151
chrX	76533277	76533321	seqA,rs148283151,6,143839961,A,G:0-44	34	88.7	0	44	44	rs148283151
chrX	137427083	137427123	seqA,rs148283151,6,143839961,A,G:1-41	32	90.0	1	41	40	rs148283151
chrX	29179069	29179104	seqA,rs148283151,6,143839961,A,G:15-50	29	91.5	15	50	35	rs148283151
chrY	7196140	7196184	seqA,rs148283151,6,143839961,A,G:0-44	36	91.0	0	44	44	rs148283151
chrY	20979399	20979440	seqA,rs148283151,6,143839961,A,G:3-44	33	90.3	3	44	41	rs148283151
chrY	13272881	13272906	seqA,rs148283151,6,143839961,A,G:0-25	25	100.0	0	25	25	rs148283151
chrY	17862667	17862691	seqA,rs148283151,6,143839961,A,G:1-25	24	100.0	1	25	24	rs148283151
chrX	20160710	20160759	seqA,rs148283151,6,143839961,A,G:1-50	37	87.8	1	50	49	rs148283151
chrX	27900600	27900649	seqA,rs148283151,6,143839961,A,G:1-50	37	87.8	1	50	49	rs148283151
chrX	153803200	153803250	seqA,rs148283151,6,143839961,A,G:0-50	36	86.0	0	50	50	rs148283151
chrX	48756342	48756391	seqA,rs148283151,6,143839961,A,G:1-50	35	85.8	1	50	49	rs148283151
chrX	37308106	37308152	seqA,rs148283151,6,143839961,A,G:4-50	34	87.0	4	50	46	rs148283151
chrX	41277882	41277928	seqA,rs148283151,6,143839961,A,G:4-50	34	87.0	4	50	46	rs148283151
chrX	47270475	47270524	seqA,rs148283151,6,143839961,A,G:1-50	33	83.7	1	50	49	rs148283151
chrX	55794311	55794352	seqA,rs148283151,6,143839961,A,G:0-41	33	90.3	0	41	41	rs148283151
chrX	149923622	149923664	seqA,rs148283151,6,143839961,A,G:0-42	32	88.1	0	42	42	rs148283151
chrX	18829818	18829863	seqA,rs148283151,6,143839961,A,G:0-45	31	84.5	0	45	45	rs148283151
chrX	4675593	4675621	seqA,rs148283151,6,143839961,A,G:0-28	28	100.0	0	28	28	rs148283151
chrX	22001245	22001275	seqA,rs148283151,6,143839961,A,G:20-50	26	93.4	20	50	30	rs148283151
chrX	112177116	112177141	seqA,rs148283151,6,143839961,A,G:0-25	25	100.0	0	25	25	rs148283151
chrX	2923203	2923228	seqA,rs148283151,6,143839961,A,G:0-25	25	100.0	0	25	25	rs148283151
chrX	7181222	7181246	seqA,rs148283151,6,143839961,A,G:1-25	24	100.0	1	25	24	rs148283151
chrX	147446276	147446299	seqA,rs148283151,6,143839961,A,G:1-24	23	100.0	1	24	23	rs148283151
chrY	23216014	23216064	seqA,rs148284673,10,76461478,T,C:0-50	40	90.0	0	50	50	rs148284673
chrY	23174160	23174210	seqA,rs148284673,10,76461478,T,C:0-50	40	90.0	0	50	50	rs148284673
chrX	114809093	114809135	seqA,rs148284673,10,76461478,T,C:8-50	32	88.1	8	50	42	rs148284673
chrX	153934466	153934516	seqA,rs148284673,10,76461478,T,C:0-50	38	88.0	0	50	50	rs148284673
chrX	99631010	99631060	seqA,rs148284673,10,76461478,T,C:0-50	38	88.0	0	50	50	rs148284673
chrX	84705000	84705035	seqA,rs148284673,10,76461478,T,C:0-35	31	94.3	0	35	35	rs148284673
chrX	49883012	49883043	seqA,rs148284673,10,76461478,T,C:4-35	29	96.8	4	35	31	rs148284673
chrX	105486150	105486182	seqA,rs148284673,10,76461478,T,C:18-50	26	90.7	18	50	32	rs148284673
chrX	33013005	33013037	seqA,rs148284673,10,76461478,T,C:18-50	24	87.5	18	50	32	rs148284673
chrX	113714685	113714714	seqA,rs148284673,10,76461478,T,C:6-35	21	86.3	6	35	29	rs148284673
chrY	5730260	5730310	seqA,rs1482849,6,2614848,A,G:0-50	38	88.0	0	50	50	rs1482849
chrY	13282404	13282454	seqA,rs1482849,6,2614848,A,G:0-50	30	80.0	0	50	50	rs1482849
chrY	15713535	15713579	seqA,rs1482849,6,2614848,A,G:6-50	30	89.5	6	50	44	rs1482849
chrX	68986677	68986727	seqA,rs1482849,6,2614848,A,G:0-50	40	90.0	0	50	50	rs1482849
chrX	19788701	19788751	seqA,rs1482849,6,2614848,A,G:0-50	38	88.0	0	50	50	rs1482849
chrX	29071536	29071586	seqA,rs1482849,6,2614848,A,G:0-50	38	88.0	0	50	50	rs1482849
chrX	75060103	75060153	seqA,rs1482849,6,2614848,A,G:0-50	38	88.0	0	50	50	rs1482849
chrX	83193443	83193493	seqA,rs1482849,6,2614848,A,G:0-50	38	88.0	0	50	50	rs1482849
chrX	92000577	92000627	seqA,rs1482849,6,2614848,A,G:0-50	38	88.0	0	50	50	rs1482849
chrX	138078011	138078061	seqA,rs1482849,6,2614848,A,G:0-50	38	88.0	0	50	50	rs1482849
chrX	22100366	22100416	seqA,rs1482849,6,2614848,A,G:0-50	36	86.0	0	50	50	rs1482849
chrX	28092266	28092316	seqA,rs1482849,6,2614848,A,G:0-50	36	86.0	0	50	50	rs1482849
chrX	42154714	42154764	seqA,rs1482849,6,2614848,A,G:0-50	36	86.0	0	50	50	rs1482849
chrX	28388319	28388366	seqA,rs1482849,6,2614848,A,G:0-47	35	87.3	0	47	47	rs1482849
chrX	42016539	42016586	seqA,rs1482849,6,2614848,A,G:0-47	35	87.3	0	47	47	rs1482849
chrX	55010142	55010189	seqA,rs1482849,6,2614848,A,G:0-47	35	87.3	0	47	47	rs1482849
chrX	77398896	77398941	seqA,rs1482849,6,2614848,A,G:0-45	35	88.9	0	45	45	rs1482849
chrX	101874417	101874464	seqA,rs1482849,6,2614848,A,G:3-50	35	87.3	3	50	47	rs1482849
chrX	108564302	108564349	seqA,rs1482849,6,2614848,A,G:0-47	35	87.3	0	47	47	rs1482849
chrY	21048919	21048965	seqA,rs1482849,6,2614848,A,G:0-46	36	89.2	0	46	46	rs1482849
chrY	19168558	19168608	seqA,rs1482849,6,2614848,A,G:0-50	34	84.0	0	50	50	rs1482849
chrX	65042359	65042409	seqA,rs1482849,6,2614848,A,G:0-50	40	90.0	0	50	50	rs1482849
chrX	129388302	129388352	seqA,rs1482849,6,2614848,A,G:0-50	38	88.0	0	50	50	rs1482849
chrX	110021899	110021948	seqA,rs1482849,6,2614848,A,G:1-50	37	87.8	1	50	49	rs1482849
chrX	26154934	26154984	seqA,rs1482849,6,2614848,A,G:0-50	36	86.0	0	50	50	rs1482849
chrX	76770648	76770698	seqA,rs1482849,6,2614848,A,G:0-50	36	86.0	0	50	50	rs1482849
chrX	99713996	99714046	seqA,rs1482849,6,2614848,A,G:0-50	36	86.0	0	50	50	rs1482849
chrX	93194526	93194571	seqA,rs1482849,6,2614848,A,G:0-45	35	88.9	0	45	45	rs1482849
chrX	30779860	30779911	seqA,rs1482849,6,2614848,A,G:0-50	35	86.0	0	50	50	rs1482849
chrX	53829982	53830032	seqA,rs1482849,6,2614848,A,G:0-50	34	84.0	0	50	50	rs1482849
chrX	107752956	107753006	seqA,rs1482849,6,2614848,A,G:0-50	34	84.0	0	50	50	rs1482849
chrX	44294569	44294650	seqA,rs1482849,6,2614848,A,G:0-50	35	86.0	0	50	50	rs1482849
chrX	34419860	34419910	seqA,rs1482849,6,2614848,A,G:0-50	32	82.0	0	50	50	rs1482849
chrX	54919318	54919360	seqA,rs1482849,6,2614848,A,G:8-50	32	88.1	8	50	42	rs1482849
chrX	50944510	50944555	seqA,rs1482849,6,2614848,A,G:0-45	31	84.5	0	45	45	rs1482849
chrX	7604220	7604267	seqA,rs1482849,6,2614848,A,G:3-50	29	80.9	3	50	47	rs1482849
chrX	146184305	146184335	seqA,rs1482849,6,2614848,A,G:3-33	24	90.0	3	33	30	rs1482849
chrY	13971823	13971864	seqA,rs148285112,4,179160358,T,C:0-41	33	90.3	0	41	41	rs148285112
chrY	16826479	16826522	seqA,rs148285112,4,179160358,T,C:0-43	33	88.4	0	43	43	rs148285112
chrY	19660334	19660371	seqA,rs148285112,4,179160358,T,C:6-43	31	91.9	6	43	37	rs148285112
chrY	9810675	9810715	seqA,rs148285112,4,179160358,T,C:2-43	33	85.0	2	43	41	rs148285112
chrY	24517911	24517948	seqA,rs148285112,4,179160358,T,C:6-43	29	89.2	6	43	37	rs148285112
chrY	13534991	13535015	seqA,rs148285112,4,179160358,T,C:19-43	24	100.0	19	43	24	rs148285112
chrY	22880786	22880811	seqA,rs148285112,4,179160358,T,C:8-40	24	72.0	8	40	32	rs148285112
chrY	3555306	3555326	seqA,rs148285112,4,179160358,T,C:18-38	20	100.0	18	38	20	rs148285112
chrX	83852922	83852965	seqA,rs148285112,4,179160358,T,C:0-43	39	95.4	0	43	43	rs148285112
chrX	120484573	120484622	seqA,rs148285112,4,179160358,T,C:0-49	37	87.8	0	49	49	rs148285112
chrX	122231929	122231971	seqA,rs148285112,4,179160358,T,C:1-43	36	92.9	1	43	42	rs148285112
chrX	8931895	8931938	seqA,rs148285112,4,179160358,T,C:0-43	35	90.7	0	43	43	rs148285112
chrX	13204068	13204111	seqA,rs148285112,4,179160358,T,C:0-43	35	90.7	0	43	43	rs148285112
chrX	54873483	54873526	seqA,rs148285112,4,179160358,T,C:0-43	35	90.7	0	43	43	rs148285112
chrX	55909698	55909741	seqA,rs148285112,4,179160358,T,C:0-43	35	90.7	0	43	43	rs148285112
chrX	72626155	72626198	seqA,rs148285112,4,179160358,T,C:0-43	35	90.7	0	43	43	rs148285112
chrX	75195010	75195053	seqA,rs148285112,4,179160358,T,C:0-43	35	90.7	0	43	43	rs148285112
chrX	76615619	76615662	seqA,rs148285112,4,179160358,T,C:0-43	35	90.7	0	43	43	rs148285112
chrX	76743470	76743513	seqA,rs148285112,4,179160358,T,C:0-43	35	90.7	0	43	43	rs148285112
chrX	113431647	113431690	seqA,rs148285112,4,179160358,T,C:0-43	35	90.7	0	43	43	rs148285112
chrX	136593417	136593460	seqA,rs148285112,4,179160358,T,C:0-43	35	90.7	0	43	43	rs148285112
chrX	139483644	139483685	seqA,rs148285112,4,179160358,T,C:2-43	35	92.7	2	43	41	rs148285112
chrX	21068638	21068678	seqA,rs148285112,4,179160358,T,C:6-46	34	92.5	6	46	40	rs148285112
chrX	120857987	120858027	seqA,rs148285112,4,179160358,T,C:0-40	34	92.5	0	40	40	rs148285112
chrY	13380154	13380196	seqA,rs148285112,4,179160358,T,C:0-42	32	88.1	0	42	42	rs148285112
chrY	20519406	20519443	seqA,rs148285112,4,179160358,T,C:6-43	31	91.9	6	43	37	rs148285112
chrY	19311201	19311234	seqA,rs148285112,4,179160358,T,C:10-43	29	94.0	10	43	33	rs148285112
chrY	2955013	2955048	seqA,rs148285112,4,179160358,T,C:4-40	28	82.9	4	40	36	rs148285112
chrY	9933172	9933209	seqA,rs148285112,4,179160358,T,C:6-43	31	94.3	6	43	37	rs148285112
chrY	28607279	28607303	seqA,rs148285112,4,179160358,T,C:19-43	24	100.0	19	43	24	rs148285112
chrY	13283848	13283872	seqA,rs148285112,4,179160358,T,C:19-43	24	100.0	19	43	24	rs148285112
chrY	4587978	4588002	seqA,rs148285112,4,179160358,T,C:19-43	24	100.0	19	43	24	rs148285112
chrY	2918838	2918862	seqA,rs148285112,4,179160358,T,C:20-44	24	100.0	20	44	24	rs148285112
chrY	6690908	6690934	seqA,rs148285112,4,179160358,T,C:8-41	25	73.1	8	41	33	rs148285112
chrY	3392258	3392278	seqA,rs148285112,4,179160358,T,C:23-43	20	100.0	23	43	20	rs148285112
chrX	80521851	80521893	seqA,rs148285112,4,179160358,T,C:1-43	38	95.3	1	43	42	rs148285112
chrX	15746628	15746671	seqA,rs148285112,4,179160358,T,C:0-43	37	93.1	0	43	43	rs148285112
chrX	36000730	36000771	seqA,rs148285112,4,179160358,T,C:0-41	37	95.2	0	41	41	rs148285112
chrX	77892300	77892343	seqA,rs148285112,4,179160358,T,C:0-43	37	93.1	0	43	43	rs148285112
chrX	116597319	116597362	seqA,rs148285112,4,179160358,T,C:0-43	37	93.1	0	43	43	rs148285112
chrX	26749885	26749927	seqA,rs148285112,4,179160358,T,C:1-43	36	92.9	1	43	42	rs148285112
chrX	17587943	17587986	seqA,rs148285112,4,179160358,T,C:0-43	35	90.7	0	43	43	rs148285112
chrX	29071838	29071881	seqA,rs148285112,4,179160358,T,C:0-43	35	90.7	0	43	43	rs148285112
chrX	33591153	33591196	seqA,rs148285112,4,179160358,T,C:0-43	35	90.7	0	43	43	rs148285112
chrX	34161833	34161876	seqA,rs148285112,4,179160358,T,C:0-43	35	90.7	0	43	43	rs148285112
chrX	62115060	62115101	seqA,rs148285112,4,179160358,T,C:0-41	35	92.7	0	41	41	rs148285112
chrX	64644500	64644543	seqA,rs148285112,4,179160358,T,C:0-43	35	90.7	0	43	43	rs148285112
chrX	81873403	81873446	seqA,rs148285112,4,179160358,T,C:0-43	35	90.7	0	43	43	rs148285112
chrX	105306156	105306199	seqA,rs148285112,4,179160358,T,C:0-43	35	90.7	0	43	43	rs148285112
chrX	105731508	105731551	seqA,rs148285112,4,179160358,T,C:0-43	35	90.7	0	43	43	rs148285112
chrX	95085977	95086022	seqA,rs148285112,4,179160358,T,C:3-49	36	84.5	3	49	46	rs148285112
chrY	17812775	17812829	seqA,rs148285823,8,534677,A,G:0-50	43	94.0	0	50	50	rs148285823
chrY	28212953	28213007	seqA,rs148285823,8,534677,A,G:0-50	43	94.0	0	50	50	rs148285823
chrY	16574460	16574514	seqA,rs148285823,8,534677,A,G:0-50	41	92.0	0	50	50	rs148285823
chrY	17727975	17728029	seqA,rs148285823,8,534677,A,G:0-50	41	92.0	0	50	50	rs148285823
chrY	3498745	3498799	seqA,rs148285823,8,534677,A,G:0-50	39	90.0	0	50	50	rs148285823
chrY	5705455	5705509	seqA,rs148285823,8,534677,A,G:0-50	39	90.0	0	50	50	rs148285823
chrY	20450985	20451039	seqA,rs148285823,8,534677,A,G:0-50	39	90.0	0	50	50	rs148285823
chrY	27408280	27408334	seqA,rs148285823,8,534677,A,G:0-50	39	90.0	0	50	50	rs148285823
chrY	17933264	17933318	seqA,rs148285823,8,534677,A,G:0-50	42	93.8	0	50	50	rs148285823
chrY	9768190	9768240	seqA,rs148285823,8,534677,A,G:0-46	37	91.4	0	46	46	rs148285823
chrY	58971425	58971479	seqA,rs148285823,8,534677,A,G:0-50	37	88.0	0	50	50	rs148285823
chrY	19569918	19569956	seqA,rs148285823,8,534677,A,G:0-38	34	94.8	0	38	38	rs148285823
chrY	19942307	19942345	seqA,rs148285823,8,534677,A,G:0-38	34	94.8	0	38	38	rs148285823
chrY	26146322	26146360	seqA,rs148285823,8,534677,A,G:0-38	34	94.8	0	38	38	rs148285823
chrY	8971995	8972049	seqA,rs148285823,8,534677,A,G:0-50	34	97.3	0	50	50	rs148285823
chrY	9570750	9570804	seqA,rs148285823,8,534677,A,G:0-50	34	97.3	0	50	50	rs148285823
chrX	62112768	62112818	seqA,rs148285823,8,534677,A,G:0-50	44	94.0	0	50	50	rs148285823
chrX	26357280	26357334	seqA,rs148285823,8,534677,A,G:0-50	45	96.0	0	50	50	rs148285823
chrX	76573184	76573238	seqA,rs148285823,8,534677,A,G:0-50	45	96.0	0	50	50	rs148285823
chrX	122186094	122186148	seqA,rs148285823,8,534677,A,G:0-50	45	96.0	0	50	50	rs148285823
chrX	35430141	35430191	seqA,rs148285823,8,534677,A,G:0-50	42	92.0	0	50	50	rs148285823
chrX	7371190	7371244	seqA,rs148285823,8,534677,A,G:0-50	43	94.0	0	50	50	rs148285823
chrX	8676365	8676419	seqA,rs148285823,8,534677,A,G:0-50	43	94.0	0	50	50	rs148285823
chrX	48731585	48731639	seqA,rs148285823,8,534677,A,G:0-50	43	94.0	0	50	50	rs148285823
chrX	55063545	55063599	seqA,rs148285823,8,534677,A,G:0-50	43	94.0	0	50	50	rs148285823
chrX	55458165	55458219	seqA,rs148285823,8,534677,A,G:0-50	43	94.0	0	50	50	rs148285823
chrX	57858930	57858984	seqA,rs148285823,8,534677,A,G:0-50	43	94.0	0	50	50	rs148285823
chrX	72078179	72078233	seqA,rs148285823,8,534677,A,G:0-50	43	94.0	0	50	50	rs148285823
chrX	72184850	72184904	seqA,rs148285823,8,534677,A,G:0-50	43	94.0	0	50	50	rs148285823
chrX	76120934	76120988	seqA,rs148285823,8,534677,A,G:0-50	43	94.0	0	50	50	rs148285823
chrX	80946425	80946479	seqA,rs148285823,8,534677,A,G:0-50	43	94.0	0	50	50	rs148285823
chrX	84843355	84843409	seqA,rs148285823,8,534677,A,G:0-50	43	94.0	0	50	50	rs148285823
chrY	21996882	21996936	seqA,rs148285823,8,534677,A,G:0-50	43	94.0	0	50	50	rs148285823
chrY	23261452	23261506	seqA,rs148285823,8,534677,A,G:0-50	43	94.0	0	50	50	rs148285823
chrY	26256732	26256786	seqA,rs148285823,8,534677,A,G:0-50	43	94.0	0	50	50	rs148285823
chrY	7965401	7965452	seqA,rs148285823,8,534677,A,G:0-47	42	95.8	0	47	47	rs148285823
chrY	3457997	3458051	seqA,rs148285823,8,534677,A,G:0-50	41	92.0	0	50	50	rs148285823
chrY	3630972	3631026	seqA,rs148285823,8,534677,A,G:0-50	41	92.0	0	50	50	rs148285823
chrY	9976277	9976331	seqA,rs148285823,8,534677,A,G:0-50	41	92.0	0	50	50	rs148285823
chrY	17123134	17123188	seqA,rs148285823,8,534677,A,G:0-50	41	92.0	0	50	50	rs148285823
chrY	27589158	27589211	seqA,rs148285823,8,534677,A,G:0-49	40	91.9	0	49	49	rs148285823
chrY	5365582	5365636	seqA,rs148285823,8,534677,A,G:0-50	39	90.0	0	50	50	rs148285823
chrY	6747467	6747521	seqA,rs148285823,8,534677,A,G:0-50	39	90.0	0	50	50	rs148285823
chrY	20316862	20316911	seqA,rs148285823,8,534677,A,G:0-45	38	93.4	0	45	45	rs148285823
chrY	20609814	20609852	seqA,rs148285823,8,534677,A,G:0-38	34	94.8	0	38	38	rs148285823
chrY	27747327	27747381	seqA,rs148285823,8,534677,A,G:0-50	36	97.4	0	50	50	rs148285823
chrY	26628046	26628081	seqA,rs148285823,8,534677,A,G:0-35	29	91.5	0	35	35	rs148285823
chrY	2895782	2895836	seqA,rs148285823,8,534677,A,G:0-50	34	97.3	0	50	50	rs148285823
chrX	42413252	42413306	seqA,rs148285823,8,534677,A,G:0-50	45	96.0	0	50	50	rs148285823
chrX	90550388	90550442	seqA,rs148285823,8,534677,A,G:0-50	45	96.0	0	50	50	rs148285823
chrX	97381556	97381611	seqA,rs148285823,8,534677,A,G:0-50	46	98.0	0	50	50	rs148285823
chrX	101110092	101110146	seqA,rs148285823,8,534677,A,G:0-50	45	96.0	0	50	50	rs148285823
chrX	13545637	13545691	seqA,rs148285823,8,534677,A,G:0-50	43	94.0	0	50	50	rs148285823
chrX	14750897	14750951	seqA,rs148285823,8,534677,A,G:0-50	43	94.0	0	50	50	rs148285823
chrX	26300317	26300371	seqA,rs148285823,8,534677,A,G:0-50	43	94.0	0	50	50	rs148285823
chrX	26749628	26749682	seqA,rs148285823,8,534677,A,G:0-50	43	94.0	0	50	50	rs148285823
chrX	36566608	36566662	seqA,rs148285823,8,534677,A,G:0-50	43	94.0	0	50	50	rs148285823
chrX	54743709	54743763	seqA,rs148285823,8,534677,A,G:0-50	43	94.0	0	50	50	rs148285823
chrX	56074597	56074651	seqA,rs148285823,8,534677,A,G:0-50	43	94.0	0	50	50	rs148285823
chrX	63081152	63081206	seqA,rs148285823,8,534677,A,G:0-50	43	94.0	0	50	50	rs148285823
chrX	68929737	68929791	seqA,rs148285823,8,534677,A,G:0-50	43	94.0	0	50	50	rs148285823
chrX	72831752	72831806	seqA,rs148285823,8,534677,A,G:0-50	43	94.0	0	50	50	rs148285823
chrX	75756492	75756546	seqA,rs148285823,8,534677,A,G:0-50	43	94.0	0	50	50	rs148285823
chrX	77545357	77545411	seqA,rs148285823,8,534677,A,G:0-50	43	94.0	0	50	50	rs148285823
chrY	781163	781202	seqA,rs148285848,19,38250241,A,G:7-48	38	89.8	7	48	41	rs148285848
chrY	2129075	2129106	seqA,rs148285848,19,38250241,A,G:0-33	30	87.1	0	33	33	rs148285848
chrY	59315809	59315840	seqA,rs148285848,19,38250241,A,G:0-33	30	87.1	0	33	33	rs148285848
chrY	16151075	16151118	seqA,rs148285848,19,38250241,A,G:0-48	33	79.0	0	48	48	rs148285848
chrY	26430522	26430549	seqA,rs148285848,19,38250241,A,G:23-50	25	96.3	23	50	27	rs148285848
chrY	19763184	19763214	seqA,rs148285848,19,38250241,A,G:0-31	27	89.7	0	31	31	rs148285848
chrX	97570110	97570157	seqA,rs148285848,19,38250241,A,G:7-50	42	100.0	7	50	43	rs148285848
chrX	19791804	19791846	seqA,rs148285848,19,38250241,A,G:7-50	41	92.9	7	50	43	rs148285848
chrX	112266719	112266763	seqA,rs148285848,19,38250241,A,G:0-45	41	91.0	0	45	45	rs148285848
chrX	831163	831202	seqA,rs148285848,19,38250241,A,G:7-48	38	89.8	7	48	41	rs148285848
chrX	70554976	70555317	seqA,rs148285848,19,38250241,A,G:7-49	39	97.7	7	49	42	rs148285848
chrX	71388178	71388219	seqA,rs148285848,19,38250241,A,G:7-50	38	87.9	7	50	43	rs148285848
chrX	96961785	96961824	seqA,rs148285848,19,38250241,A,G:0-41	38	89.8	0	41	41	rs148285848
chrX	118799874	118799916	seqA,rs148285848,19,38250241,A,G:7-49	38	97.5	7	49	42	rs148285848
chrX	121612145	121612191	seqA,rs148285848,19,38250241,A,G:0-41	37	97.6	0	41	41	rs148285848
chrX	24628034	24628077	seqA,rs148285848,19,38250241,A,G:0-48	38	83.0	0	48	48	rs148285848
chrX	135998755	135998818	seqA,rs148285848,19,38250241,A,G:1-47	37	93.1	1	47	46	rs148285848
chrX	150409304	150409656	seqA,rs148285848,19,38250241,A,G:0-48	40	95.6	0	48	48	rs148285848
chrX	122881884	122881938	seqA,rs148285848,19,38250241,A,G:0-48	37	95.0	0	48	48	rs148285848
chrX	130860995	130861027	seqA,rs148285848,19,38250241,A,G:0-33	31	90.7	0	33	33	rs148285848
chrX	15634065	15634097	seqA,rs148285848,19,38250241,A,G:0-34	31	87.5	0	34	34	rs148285848
chrX	124750955	124750983	seqA,rs148285848,19,38250241,A,G:0-28	28	100.0	0	28	28	rs148285848
chrY	713499	713547	seqA,rs148285848,19,38250241,A,G:0-50	45	89.6	0	50	50	rs148285848
chrY	19529259	19529300	seqA,rs148285848,19,38250241,A,G:7-49	38	90.3	7	49	42	rs148285848
chrX	763499	763547	seqA,rs148285848,19,38250241,A,G:0-50	45	89.6	0	50	50	rs148285848
chrX	136846218	136846267	seqA,rs148285848,19,38250241,A,G:0-47	44	97.9	0	47	47	rs148285848
chrX	69543825	69543870	seqA,rs148285848,19,38250241,A,G:0-47	42	88.9	0	47	47	rs148285848
chrX	117846867	117846913	seqA,rs148285848,19,38250241,A,G:7-50	40	97.7	7	50	43	rs148285848
chrX	70326902	70326943	seqA,rs148285848,19,38250241,A,G:7-50	38	87.9	7	50	43	rs148285848
chrX	24478975	24479013	seqA,rs148285848,19,38250241,A,G:9-49	37	89.5	9	49	40	rs148285848
chrX	23793090	23793128	seqA,rs148285848,19,38250241,A,G:7-47	35	86.9	7	47	40	rs148285848
chrY	13379450	13379500	seqA,rs148285887,4,188447553,A,G:0-50	42	92.0	0	50	50	rs148285887
chrY	4284792	4284841	seqA,rs148285887,4,188447553,A,G:1-50	41	91.9	1	50	49	rs148285887
chrY	5365129	5365179	seqA,rs148285887,4,188447553,A,G:0-50	40	90.0	0	50	50	rs148285887
chrY	18119338	18119761	seqA,rs148285887,4,188447553,A,G:0-50	43	94.0	0	50	50	rs148285887
chrY	15919062	15919104	seqA,rs148285887,4,188447553,A,G:0-42	38	95.3	0	42	42	rs148285887
chrY	2786289	2786328	seqA,rs148285887,4,188447553,A,G:0-39	35	94.9	0	39	39	rs148285887
chrY	6450181	6450220	seqA,rs148285887,4,188447553,A,G:0-39	35	94.9	0	39	39	rs148285887
chrY	19351738	19351780	seqA,rs148285887,4,188447553,A,G:8-50	34	90.5	8	50	42	rs148285887
chrY	18007149	18007188	seqA,rs148285887,4,188447553,A,G:0-39	33	92.4	0	39	39	rs148285887
chrY	21271250	21271289	seqA,rs148285887,4,188447553,A,G:0-39	33	92.4	0	39	39	rs148285887
chrY	24385120	24385161	seqA,rs148285887,4,188447553,A,G:9-50	33	90.3	9	50	41	rs148285887
chrY	28054195	28054234	seqA,rs148285887,4,188447553,A,G:0-39	33	92.4	0	39	39	rs148285887
chrY	17153770	17153809	seqA,rs148285887,4,188447553,A,G:0-39	31	89.8	0	39	39	rs148285887
chrY	21708576	21708615	seqA,rs148285887,4,188447553,A,G:0-39	31	89.8	0	39	39	rs148285887
chrY	21771707	21771742	seqA,rs148285887,4,188447553,A,G:7-42	31	94.3	7	42	35	rs148285887
chrY	27686960	27686999	seqA,rs148285887,4,188447553,A,G:0-39	31	89.8	0	39	39	rs148285887
chrX	83181811	83181861	seqA,rs148285887,4,188447553,A,G:0-50	46	96.0	0	50	50	rs148285887
chrX	87263192	87263242	seqA,rs148285887,4,188447553,A,G:0-50	46	96.0	0	50	50	rs148285887
chrX	29263335	29263385	seqA,rs148285887,4,188447553,A,G:0-50	44	94.0	0	50	50	rs148285887
chrX	36144656	36144706	seqA,rs148285887,4,188447553,A,G:0-50	44	94.0	0	50	50	rs148285887
chrX	39130798	39130848	seqA,rs148285887,4,188447553,A,G:0-50	44	94.0	0	50	50	rs148285887
chrX	74861614	74861664	seqA,rs148285887,4,188447553,A,G:0-50	44	94.0	0	50	50	rs148285887
chrX	75482624	75482674	seqA,rs148285887,4,188447553,A,G:0-50	44	94.0	0	50	50	rs148285887
chrX	77675803	77675853	seqA,rs148285887,4,188447553,A,G:0-50	44	94.0	0	50	50	rs148285887
chrX	84948628	84948678	seqA,rs148285887,4,188447553,A,G:0-50	44	94.0	0	50	50	rs148285887
chrX	108558541	108558591	seqA,rs148285887,4,188447553,A,G:0-50	44	94.0	0	50	50	rs148285887
chrX	122236004	122236054	seqA,rs148285887,4,188447553,A,G:0-50	44	94.0	0	50	50	rs148285887
chrX	127965256	127965306	seqA,rs148285887,4,188447553,A,G:0-50	44	94.0	0	50	50	rs148285887
chrX	141074051	141074101	seqA,rs148285887,4,188447553,A,G:0-50	44	94.0	0	50	50	rs148285887
chrX	12867373	12867423	seqA,rs148285887,4,188447553,A,G:0-50	42	92.0	0	50	50	rs148285887
chrX	35088773	35088823	seqA,rs148285887,4,188447553,A,G:0-50	42	92.0	0	50	50	rs148285887
chrX	38110656	38110706	seqA,rs148285887,4,188447553,A,G:0-50	42	92.0	0	50	50	rs148285887
chrY	14251456	14251506	seqA,rs148285887,4,188447553,A,G:0-50	42	92.0	0	50	50	rs148285887
chrY	13520137	13520187	seqA,rs148285887,4,188447553,A,G:0-50	40	90.0	0	50	50	rs148285887
chrY	21152371	21152421	seqA,rs148285887,4,188447553,A,G:0-50	40	90.0	0	50	50	rs148285887
chrY	15717670	15717713	seqA,rs148285887,4,188447553,A,G:0-43	39	95.4	0	43	43	rs148285887
chrY	22518264	22518313	seqA,rs148285887,4,188447553,A,G:1-50	39	89.8	1	50	49	rs148285887
chrY	4220773	4220812	seqA,rs148285887,4,188447553,A,G:0-39	35	94.9	0	39	39	rs148285887
chrY	4779667	4779706	seqA,rs148285887,4,188447553,A,G:0-39	35	94.9	0	39	39	rs148285887
chrY	28458086	28458125	seqA,rs148285887,4,188447553,A,G:0-39	35	94.9	0	39	39	rs148285887
chrY	28491695	28491734	seqA,rs148285887,4,188447553,A,G:0-39	33	92.4	0	39	39	rs148285887
chrY	22060231	22060266	seqA,rs148285887,4,188447553,A,G:5-40	29	91.5	5	40	35	rs148285887
chrY	19825901	19825933	seqA,rs148285887,4,188447553,A,G:7-39	28	93.8	7	39	32	rs148285887
chrY	23564311	23564343	seqA,rs148285887,4,188447553,A,G:7-39	28	93.8	7	39	32	rs148285887
chrY	21616734	21616773	seqA,rs148285887,4,188447553,A,G:2-38	29	91.5	2	38	36	rs148285887
chrY	4921636	4921668	seqA,rs148285887,4,188447553,A,G:7-39	26	90.7	7	39	32	rs148285887
chrY	27133502	27133532	seqA,rs148285887,4,188447553,A,G:9-39	26	93.4	9	39	30	rs148285887
chrY	21526869	21526896	seqA,rs148285887,4,188447553,A,G:0-27	25	96.3	0	27	27	rs148285887
chrX	57733289	57733339	seqA,rs148285887,4,188447553,A,G:0-50	44	94.0	0	50	50	rs148285887
chrX	65944099	65944149	seqA,rs148285887,4,188447553,A,G:0-50	44	94.0	0	50	50	rs148285887
chrX	83245213	83245263	seqA,rs148285887,4,188447553,A,G:0-50	44	94.0	0	50	50	rs148285887
chrX	85102798	85102848	seqA,rs148285887,4,188447553,A,G:0-50	44	94.0	0	50	50	rs148285887
chrX	95549443	95549493	seqA,rs148285887,4,188447553,A,G:0-50	44	94.0	0	50	50	rs148285887
chrX	103701873	103701923	seqA,rs148285887,4,188447553,A,G:0-50	44	94.0	0	50	50	rs148285887
chrX	106534688	106534738	seqA,rs148285887,4,188447553,A,G:0-50	44	94.0	0	50	50	rs148285887
chrX	122713320	122713370	seqA,rs148285887,4,188447553,A,G:0-50	44	94.0	0	50	50	rs148285887
chrX	123281505	123281555	seqA,rs148285887,4,188447553,A,G:0-50	44	94.0	0	50	50	rs148285887
chrX	126323829	126323879	seqA,rs148285887,4,188447553,A,G:0-50	44	94.0	0	50	50	rs148285887
chrX	148193494	148193544	seqA,rs148285887,4,188447553,A,G:0-50	44	94.0	0	50	50	rs148285887
chrX	153884915	153884965	seqA,rs148285887,4,188447553,A,G:0-50	44	94.0	0	50	50	rs148285887
chrX	15628033	15628083	seqA,rs148285887,4,188447553,A,G:0-50	42	92.0	0	50	50	rs148285887
chrX	21152671	21152721	seqA,rs148285887,4,188447553,A,G:0-50	42	92.0	0	50	50	rs148285887
chrX	31330743	31330793	seqA,rs148285887,4,188447553,A,G:0-50	42	92.0	0	50	50	rs148285887
chrX	47574513	47574563	seqA,rs148285887,4,188447553,A,G:0-50	42	92.0	0	50	50	rs148285887
chrX	65723450	65723504	seqA,rs148286423,9,96505151,T,C:1-50	41	93.9	1	50	49	rs148286423
chrX	138874488	138874540	seqA,rs148286423,9,96505151,T,C:0-50	37	91.2	0	50	50	rs148286423
chrX	47720406	47720452	seqA,rs148286423,9,96505151,T,C:8-49	35	95.0	8	49	41	rs148286423
chrX	46063622	46063672	seqA,rs148286423,9,96505151,T,C:0-50	32	82.0	0	50	50	rs148286423
chrX	84828522	84828553	seqA,rs148286423,9,96505151,T,C:19-50	27	93.6	19	50	31	rs148286423
chrX	84832934	84832973	seqA,rs148286423,9,96505151,T,C:0-38	30	96.9	0	38	38	rs148286423
chrX	55387084	55387104	seqA,rs148286423,9,96505151,T,C:3-23	20	100.0	3	23	20	rs148286423
chrX	21141995	21142051	seqA,rs148286423,9,96505151,T,C:0-50	36	92.9	0	50	50	rs148286423
chrX	73005226	73005261	seqA,rs148286423,9,96505151,T,C:0-34	29	94.0	0	34	34	rs148286423
chrX	40062184	40062220	seqA,rs148286423,9,96505151,T,C:3-50	31	74.3	3	50	47	rs148286423
chrX	148769503	148769532	seqA,rs148286423,9,96505151,T,C:3-43	26	71.5	3	43	40	rs148286423
chrX	47901698	47901720	seqA,rs148286423,9,96505151,T,C:23-45	22	100.0	23	45	22	rs148286423
chrX	140517835	140517855	seqA,rs148286423,9,96505151,T,C:19-39	20	100.0	19	39	20	rs148286423
chrX	110009950	110009973	seqA,rs148286738,16,66060894,A,G:24-48	22	87.0	24	48	24	rs148286738
chrX	37713887	37713908	seqA,rs148286762,8,92362334,T,C:20-41	21	100.0	20	41	21	rs148286762
chrX	81940040	81940072	seqA,rs148287109,4,31529791,A,G:4-36	24	87.5	4	36	32	rs148287109
chrX	76550900	76550927	seqA,rs148287109,4,31529791,A,G:9-36	21	88.9	9	36	27	rs148287109
chrY	5423204	5423239	seqA,rs148287196,11,36544453,T,C:0-35	29	91.5	0	35	35	rs148287196
chrX	27258972	27259012	seqA,rs148287196,11,36544453,T,C:6-46	34	92.5	6	46	40	rs148287196
chrX	90390208	90390243	seqA,rs148287196,11,36544453,T,C:0-35	31	94.3	0	35	35	rs148287196
chrX	142639924	142639962	seqA,rs148287196,11,36544453,T,C:0-35	32	97.2	0	35	35	rs148287196
chrX	26401783	26401814	seqA,rs148287196,11,36544453,T,C:6-37	29	96.8	6	37	31	rs148287196
chrX	80901259	80901294	seqA,rs148287196,11,36544453,T,C:0-35	29	91.5	0	35	35	rs148287196
chrX	36069593	36069623	seqA,rs148287196,11,36544453,T,C:7-37	28	96.7	7	37	30	rs148287196
chrX	91437200	91437234	seqA,rs148287196,11,36544453,T,C:1-35	28	91.2	1	35	34	rs148287196
chrX	92905110	92905144	seqA,rs148287196,11,36544453,T,C:0-31	30	100.0	0	31	31	rs148287196
chrX	144063813	144063845	seqA,rs148287196,11,36544453,T,C:0-32	28	93.8	0	32	32	rs148287196
chrX	26930264	26930299	seqA,rs148287196,11,36544453,T,C:0-35	27	88.6	0	35	35	rs148287196
chrX	69218149	69218184	seqA,rs148287196,11,36544453,T,C:0-35	27	88.6	0	35	35	rs148287196
chrX	99708715	99708744	seqA,rs148287196,11,36544453,T,C:6-35	27	96.6	6	35	29	rs148287196
chrX	90113321	90113349	seqA,rs148287196,11,36544453,T,C:6-34	26	96.5	6	34	28	rs148287196
chrX	77404102	77404128	seqA,rs148287196,11,36544453,T,C:7-33	26	100.0	7	33	26	rs148287196
chrX	147379647	147379674	seqA,rs148287196,11,36544453,T,C:8-35	25	96.3	8	35	27	rs148287196
chrX	145957751	145957777	seqA,rs148287196,11,36544453,T,C:0-26	24	96.2	0	26	26	rs148287196
chrY	3087262	3087291	seqA,rs148287196,11,36544453,T,C:6-35	23	89.7	6	35	29	rs148287196
chrX	110392326	110392367	seqA,rs148287196,11,36544453,T,C:0-41	35	92.7	0	41	41	rs148287196
chrX	6738639	6738679	seqA,rs148287196,11,36544453,T,C:1-41	34	92.5	1	41	40	rs148287196
chrX	95481973	95482013	seqA,rs148287196,11,36544453,T,C:1-41	34	92.5	1	41	40	rs148287196
chrX	14972959	14972994	seqA,rs148287196,11,36544453,T,C:0-35	31	94.3	0	35	35	rs148287196
chrX	21646224	21646259	seqA,rs148287196,11,36544453,T,C:0-35	31	94.3	0	35	35	rs148287196
chrX	50938076	50938111	seqA,rs148287196,11,36544453,T,C:0-35	31	94.3	0	35	35	rs148287196
chrX	93963151	93963186	seqA,rs148287196,11,36544453,T,C:0-35	31	94.3	0	35	35	rs148287196
chrX	104006447	104006482	seqA,rs148287196,11,36544453,T,C:0-35	31	94.3	0	35	35	rs148287196
chrX	81333838	81333872	seqA,rs148287196,11,36544453,T,C:1-35	30	94.2	1	35	34	rs148287196
chrX	144205625	144205667	seqA,rs148287196,11,36544453,T,C:0-35	32	97.2	0	35	35	rs148287196
chrX	86906571	86906604	seqA,rs148287196,11,36544453,T,C:0-33	29	94.0	0	33	33	rs148287196
chrX	101070047	101070079	seqA,rs148287196,11,36544453,T,C:0-32	28	93.8	0	32	32	rs148287196
chrX	136285937	136285966	seqA,rs148287196,11,36544453,T,C:6-35	27	96.6	6	35	29	rs148287196
chrX	21048427	21048462	seqA,rs148287196,11,36544453,T,C:0-35	27	88.6	0	35	35	rs148287196
chrX	98508264	98508294	seqA,rs148287196,11,36544453,T,C:4-34	26	93.4	4	34	30	rs148287196
chrX	62203113	62203153	seqA,rs148287196,11,36544453,T,C:0-41	30	86.2	0	41	41	rs148287196
chrX	118949513	118949537	seqA,rs148287311,22,41724091,T,C:24-50	23	83.4	24	50	26	rs148287311
chrX	131925972	131926020	seqA,rs148287311,22,41724091,T,C:0-49	34	87.5	0	49	49	rs148287311
chrX	74164779	74164803	seqA,rs148288069,12,33707138,T,C:20-44	24	100.0	20	44	24	rs148288069
chrX	106299294	106299318	seqA,rs148288069,12,33707138,T,C:20-44	22	95.9	20	44	24	rs148288069
chrX	124622810	124622832	seqA,rs148288069,12,33707138,T,C:22-44	20	95.5	22	44	22	rs148288069
chrX	142481752	142481772	seqA,rs148288069,12,33707138,T,C:19-39	20	100.0	19	39	20	rs148288069
chrX	46353519	46353550	seqA,rs148288069,12,33707138,T,C:20-50	27	96.7	20	50	30	rs148288069
chrX	67048323	67048351	seqA,rs148288069,12,33707138,T,C:22-50	24	92.9	22	50	28	rs148288069
chrX	69408773	69408797	seqA,rs148288069,12,33707138,T,C:20-44	22	95.9	20	44	24	rs148288069
chrX	8070130	8070154	seqA,rs148288069,12,33707138,T,C:20-44	22	95.9	20	44	24	rs148288069
chrX	112687150	112687170	seqA,rs148288069,12,33707138,T,C:20-40	20	100.0	20	40	20	rs148288069
chrX	53831629	53831651	seqA,rs148288069,12,33707138,T,C:23-45	20	95.5	23	45	22	rs148288069
chrY	6011765	6011815	seqA,rs148288601,0,0,T,C:0-50	48	98.0	0	50	50	rs148288601
chrY	17628793	17628843	seqA,rs148288601,0,0,T,C:0-50	42	92.0	0	50	50	rs148288601
chrX	4814159	4814209	seqA,rs148288601,0,0,T,C:0-50	48	98.0	0	50	50	rs148288601
chrX	31400279	31400329	seqA,rs148288601,0,0,T,C:0-50	48	98.0	0	50	50	rs148288601
chrX	92282464	92282514	seqA,rs148288601,0,0,T,C:0-50	48	98.0	0	50	50	rs148288601
chrX	121360426	121360476	seqA,rs148288601,0,0,T,C:0-50	48	98.0	0	50	50	rs148288601
chrX	130850632	130850682	seqA,rs148288601,0,0,T,C:0-50	48	98.0	0	50	50	rs148288601
chrX	12962486	12962536	seqA,rs148288601,0,0,T,C:0-50	46	96.0	0	50	50	rs148288601
chrX	86241342	86241392	seqA,rs148288601,0,0,T,C:0-50	46	96.0	0	50	50	rs148288601
chrX	95884333	95884383	seqA,rs148288601,0,0,T,C:0-50	46	96.0	0	50	50	rs148288601
chrX	97543041	97543091	seqA,rs148288601,0,0,T,C:0-50	46	96.0	0	50	50	rs148288601
chrX	108426184	108426234	seqA,rs148288601,0,0,T,C:0-50	46	96.0	0	50	50	rs148288601
chrX	116417645	116417695	seqA,rs148288601,0,0,T,C:0-50	46	96.0	0	50	50	rs148288601
chrX	141319647	141319697	seqA,rs148288601,0,0,T,C:0-50	46	96.0	0	50	50	rs148288601
chrX	126001804	126001853	seqA,rs148288601,0,0,T,C:0-49	45	96.0	0	49	49	rs148288601
chrX	29998195	29998245	seqA,rs148288601,0,0,T,C:0-50	44	94.0	0	50	50	rs148288601
chrX	30126207	30126257	seqA,rs148288601,0,0,T,C:0-50	44	94.0	0	50	50	rs148288601
chrX	86941431	86941480	seqA,rs148288601,0,0,T,C:0-50	46	91.9	0	50	50	rs148288601
chrY	14672613	14672663	seqA,rs148288601,0,0,T,C:0-50	46	96.0	0	50	50	rs148288601
chrY	4224595	4224645	seqA,rs148288601,0,0,T,C:0-50	46	96.0	0	50	50	rs148288601
chrY	16467405	16467453	seqA,rs148288601,0,0,T,C:0-49	45	91.7	0	49	49	rs148288601
chrY	5193982	5194027	seqA,rs148288601,0,0,T,C:0-50	40	82.3	0	50	50	rs148288601
chrY	21108831	21108870	seqA,rs148288601,0,0,T,C:0-38	35	97.4	0	38	38	rs148288601
chrX	16063959	16064009	seqA,rs148288601,0,0,T,C:0-50	48	98.0	0	50	50	rs148288601
chrX	16198451	16198501	seqA,rs148288601,0,0,T,C:0-50	48	98.0	0	50	50	rs148288601
chrX	28911383	28911433	seqA,rs148288601,0,0,T,C:0-50	48	98.0	0	50	50	rs148288601
chrX	93954966	93955016	seqA,rs148288601,0,0,T,C:0-50	48	98.0	0	50	50	rs148288601
chrX	102685088	102685138	seqA,rs148288601,0,0,T,C:0-50	48	98.0	0	50	50	rs148288601
chrX	112353091	112353141	seqA,rs148288601,0,0,T,C:0-50	48	98.0	0	50	50	rs148288601
chrX	113836897	113836947	seqA,rs148288601,0,0,T,C:0-50	48	98.0	0	50	50	rs148288601
chrX	115947602	115947652	seqA,rs148288601,0,0,T,C:0-50	48	98.0	0	50	50	rs148288601
chrX	118452889	118452939	seqA,rs148288601,0,0,T,C:0-50	48	98.0	0	50	50	rs148288601
chrX	4459677	4459727	seqA,rs148288601,0,0,T,C:0-50	46	96.0	0	50	50	rs148288601
chrX	30468168	30468218	seqA,rs148288601,0,0,T,C:0-50	46	96.0	0	50	50	rs148288601
chrX	90029472	90029522	seqA,rs148288601,0,0,T,C:0-50	46	96.0	0	50	50	rs148288601
chrX	91529215	91529265	seqA,rs148288601,0,0,T,C:0-50	46	96.0	0	50	50	rs148288601
chrX	97780408	97780458	seqA,rs148288601,0,0,T,C:0-50	46	96.0	0	50	50	rs148288601
chrX	98414830	98414880	seqA,rs148288601,0,0,T,C:0-50	46	96.0	0	50	50	rs148288601
chrX	100042850	100042900	seqA,rs148288601,0,0,T,C:0-50	46	96.0	0	50	50	rs148288601
chrY	940995	941025	seqA,rs148289151,22,35973490,T,C:0-30	26	93.4	0	30	30	rs148289151
chrX	131670170	131670205	seqA,rs148289151,22,35973490,T,C:0-35	27	88.6	0	35	35	rs148289151
chrX	990995	991025	seqA,rs148289151,22,35973490,T,C:0-30	26	93.4	0	30	30	rs148289151
chrX	27717926	27717946	seqA,rs148289151,22,35973490,T,C:16-36	20	100.0	16	36	20	rs148289151
chrX	22151184	22151231	seqA,rs148289168,8,145224968,T,C:0-47	41	93.7	0	47	47	rs148289168
chrX	3061849	3061875	seqA,rs148289168,8,145224968,T,C:23-49	26	100.0	23	49	26	rs148289168
chrX	8504275	8504302	seqA,rs148289168,8,145224968,T,C:18-45	25	96.3	18	45	27	rs148289168
chrY	59064830	59064863	seqA,rs148289282,18,62185088,A,C:11-43	29	96.8	11	43	32	rs148289282
chrX	83482455	83482498	seqA,rs148289282,18,62185088,A,C:0-43	37	93.1	0	43	43	rs148289282
chrX	87504598	87504640	seqA,rs148289282,18,62185088,A,C:1-43	36	92.9	1	43	42	rs148289282
chrX	109067119	109067162	seqA,rs148289282,18,62185088,A,C:0-43	33	88.4	0	43	43	rs148289282
chrX	154921135	154921172	seqA,rs148289282,18,62185088,A,C:0-37	31	91.9	0	37	37	rs148289282
chrX	153751213	153751245	seqA,rs148289282,18,62185088,A,C:11-43	30	96.9	11	43	32	rs148289282
chrX	154961824	154961857	seqA,rs148289282,18,62185088,A,C:11-43	29	96.8	11	43	32	rs148289282
chrX	125165441	125165467	seqA,rs148289282,18,62185088,A,C:11-37	24	96.2	11	37	26	rs148289282
chrX	77088611	77088645	seqA,rs148289282,18,62185088,A,C:0-34	32	97.1	0	34	34	rs148289282
chrY	1773469	1773519	seqA,rs148289289,7,19271784,T,C:0-50	40	90.0	0	50	50	rs148289289
chrY	16206964	16207014	seqA,rs148289289,7,19271784,T,C:0-50	40	90.0	0	50	50	rs148289289
chrY	15291794	15291844	seqA,rs148289289,7,19271784,T,C:0-50	40	90.0	0	50	50	rs148289289
chrY	24733834	24733884	seqA,rs148289289,7,19271784,T,C:0-50	38	88.0	0	50	50	rs148289289
chrY	19652054	19652104	seqA,rs148289289,7,19271784,T,C:0-50	38	88.0	0	50	50	rs148289289
chrY	27850719	27850767	seqA,rs148289289,7,19271784,T,C:0-49	39	85.5	0	49	49	rs148289289
chrY	24538492	24538540	seqA,rs148289289,7,19271784,T,C:0-49	37	83.4	0	49	49	rs148289289
chrY	17855029	17855070	seqA,rs148289289,7,19271784,T,C:0-41	35	92.7	0	41	41	rs148289289
chrX	109572499	109572548	seqA,rs148289289,7,19271784,T,C:0-49	43	93.9	0	49	49	rs148289289
chrX	5391873	5391923	seqA,rs148289289,7,19271784,T,C:0-50	42	92.0	0	50	50	rs148289289
chrX	12182974	12183024	seqA,rs148289289,7,19271784,T,C:0-50	42	92.0	0	50	50	rs148289289
chrX	21156744	21156794	seqA,rs148289289,7,19271784,T,C:0-50	42	92.0	0	50	50	rs148289289
chrX	54145954	54146004	seqA,rs148289289,7,19271784,T,C:0-50	42	92.0	0	50	50	rs148289289
chrX	75535949	75535999	seqA,rs148289289,7,19271784,T,C:0-50	42	92.0	0	50	50	rs148289289
chrX	139650299	139650349	seqA,rs148289289,7,19271784,T,C:0-50	42	92.0	0	50	50	rs148289289
chrX	1823469	1823519	seqA,rs148289289,7,19271784,T,C:0-50	40	90.0	0	50	50	rs148289289
chrX	10994359	10994409	seqA,rs148289289,7,19271784,T,C:0-50	40	90.0	0	50	50	rs148289289
chrX	11237814	11237864	seqA,rs148289289,7,19271784,T,C:0-50	40	90.0	0	50	50	rs148289289
chrX	20721929	20721979	seqA,rs148289289,7,19271784,T,C:0-50	40	90.0	0	50	50	rs148289289
chrX	31549599	31549649	seqA,rs148289289,7,19271784,T,C:0-50	40	90.0	0	50	50	rs148289289
chrX	36222174	36222224	seqA,rs148289289,7,19271784,T,C:0-50	40	90.0	0	50	50	rs148289289
chrX	43448204	43448254	seqA,rs148289289,7,19271784,T,C:0-50	40	90.0	0	50	50	rs148289289
chrX	53726039	53726089	seqA,rs148289289,7,19271784,T,C:0-50	40	90.0	0	50	50	rs148289289
chrX	54791499	54791549	seqA,rs148289289,7,19271784,T,C:0-50	40	90.0	0	50	50	rs148289289
chrY	13877702	13877752	seqA,rs148289289,7,19271784,T,C:0-50	40	90.0	0	50	50	rs148289289
chrY	19029227	19029277	seqA,rs148289289,7,19271784,T,C:0-50	40	90.0	0	50	50	rs148289289
chrY	7300997	7301046	seqA,rs148289289,7,19271784,T,C:1-50	39	89.8	1	50	49	rs148289289
chrY	14165372	14165422	seqA,rs148289289,7,19271784,T,C:0-50	38	88.0	0	50	50	rs148289289
chrY	24340171	24340219	seqA,rs148289289,7,19271784,T,C:0-49	37	83.4	0	49	49	rs148289289
chrY	5010109	5010157	seqA,rs148289289,7,19271784,T,C:0-49	37	83.4	0	49	49	rs148289289
chrY	19018806	19018842	seqA,rs148289289,7,19271784,T,C:0-36	30	91.7	0	36	36	rs148289289
chrY	18290966	18291002	seqA,rs148289289,7,19271784,T,C:0-36	30	91.7	0	36	36	rs148289289
chrX	36933634	36933684	seqA,rs148289289,7,19271784,T,C:0-50	44	94.0	0	50	50	rs148289289
chrX	134361709	134361759	seqA,rs148289289,7,19271784,T,C:0-50	44	94.0	0	50	50	rs148289289
chrX	42515252	42515302	seqA,rs148289289,7,19271784,T,C:0-50	42	92.0	0	50	50	rs148289289
chrX	57533467	57533517	seqA,rs148289289,7,19271784,T,C:0-50	42	92.0	0	50	50	rs148289289
chrX	62370777	62370827	seqA,rs148289289,7,19271784,T,C:0-50	42	92.0	0	50	50	rs148289289
chrX	67827442	67827492	seqA,rs148289289,7,19271784,T,C:0-50	42	92.0	0	50	50	rs148289289
chrX	7724782	7724832	seqA,rs148289289,7,19271784,T,C:0-50	40	90.0	0	50	50	rs148289289
chrX	16520762	16520812	seqA,rs148289289,7,19271784,T,C:0-50	40	90.0	0	50	50	rs148289289
chrX	20355197	20355247	seqA,rs148289289,7,19271784,T,C:0-50	40	90.0	0	50	50	rs148289289
chrX	50946387	50946437	seqA,rs148289289,7,19271784,T,C:0-50	40	90.0	0	50	50	rs148289289
chrX	51240957	51241007	seqA,rs148289289,7,19271784,T,C:0-50	40	90.0	0	50	50	rs148289289
chrX	57589107	57589157	seqA,rs148289289,7,19271784,T,C:0-50	40	90.0	0	50	50	rs148289289
chrX	65286717	65286767	seqA,rs148289289,7,19271784,T,C:0-50	40	90.0	0	50	50	rs148289289
chrX	66167802	66167852	seqA,rs148289289,7,19271784,T,C:0-50	40	90.0	0	50	50	rs148289289
chrX	74107287	74107337	seqA,rs148289289,7,19271784,T,C:0-50	40	90.0	0	50	50	rs148289289
chrX	74211457	74211507	seqA,rs148289289,7,19271784,T,C:0-50	40	90.0	0	50	50	rs148289289
chrX	36228572	36228617	seqA,rs148289564,11,109918683,A,G:0-46	36	86.4	0	46	46	rs148289564
chrX	70705449	70705492	seqA,rs148289564,11,109918683,A,G:0-44	36	86.1	0	44	44	rs148289564
chrX	100371924	100371973	seqA,rs148289564,11,109918683,A,G:0-50	39	85.5	0	50	50	rs148289564
chrX	133976110	133976152	seqA,rs148289564,11,109918683,A,G:0-43	35	85.8	0	43	43	rs148289564
chrX	137277919	137277962	seqA,rs148289564,11,109918683,A,G:0-44	33	87.2	0	44	44	rs148289564
chrX	64632924	64632966	seqA,rs148289564,11,109918683,A,G:0-44	31	78.6	0	44	44	rs148289564
chrX	74300566	74300598	seqA,rs148289564,11,109918683,A,G:0-32	28	93.8	0	32	32	rs148289564
chrX	41321960	41321991	seqA,rs148289564,11,109918683,A,G:0-31	25	90.4	0	31	31	rs148289564
chrX	155134829	155134858	seqA,rs148289564,11,109918683,A,G:0-29	25	93.2	0	29	29	rs148289564
chrX	90950734	90950761	seqA,rs148289564,11,109918683,A,G:0-27	23	92.6	0	27	27	rs148289564
chrX	24106500	24106526	seqA,rs148289564,11,109918683,A,G:0-27	25	88.5	0	27	27	rs148289564
chrX	17608055	17608099	seqA,rs148289564,11,109918683,A,G:0-44	31	94.3	0	44	44	rs148289564
chrX	146017629	146017671	seqA,rs148289564,11,109918683,A,G:0-43	28	87.5	0	43	43	rs148289564
chrX	53352004	53352047	seqA,rs148289564,11,109918683,A,G:0-44	32	85.0	0	44	44	rs148289564
chrX	41854904	41854934	seqA,rs148289564,11,109918683,A,G:0-30	26	93.4	0	30	30	rs148289564
chrX	127017415	127017442	seqA,rs148289564,11,109918683,A,G:0-27	25	96.3	0	27	27	rs148289564
chrX	129143259	129143308	seqA,rs148290679,15,52735727,C,G:1-50	45	96.0	1	50	49	rs148290679
chrX	141163629	141163677	seqA,rs148290679,15,52735727,C,G:1-50	41	87.5	1	50	49	rs148290679
chrX	129143260	129143308	seqB,rs148290679,15,52735727,C,G:1-49	44	95.9	1	49	48	rs148290679
chrY	25867803	25867853	seqA,rs148291653,5,40111454,T,C:0-50	46	96.0	0	50	50	rs148291653
chrY	20858765	20858785	seqA,rs148291653,5,40111454,T,C:6-26	20	100.0	6	26	20	rs148291653
chrX	41506476	41506526	seqA,rs148291653,5,40111454,T,C:0-50	46	96.0	0	50	50	rs148291653
chrX	56350520	56350551	seqA,rs148291653,5,40111454,T,C:15-46	27	93.6	15	46	31	rs148291653
chrY	28094516	28094566	seqA,rs148291653,5,40111454,T,C:0-50	46	96.0	0	50	50	rs148291653
chrY	16487013	16487063	seqA,rs148291653,5,40111454,T,C:0-50	38	88.0	0	50	50	rs148291653
chrX	42022010	42022060	seqA,rs148291653,5,40111454,T,C:0-50	42	92.0	0	50	50	rs148291653
chrX	97498196	97498216	seqA,rs148291690,1,240155568,T,C:19-39	20	100.0	19	39	20	rs148291690
chrY	3604008	3604053	seqA,rs148292530,1,112664135,T,G:5-50	37	91.2	5	50	45	rs148292530
chrY	16885655	16885695	seqA,rs148292530,1,112664135,T,G:10-50	30	87.5	10	50	40	rs148292530
chrY	21123755	21123795	seqA,rs148292530,1,112664135,T,G:10-50	30	87.5	10	50	40	rs148292530
chrY	25021395	25021435	seqA,rs148292530,1,112664135,T,G:10-50	30	87.5	10	50	40	rs148292530
chrY	17932859	17932893	seqA,rs148292530,1,112664135,T,G:10-45	31	88.3	10	45	35	rs148292530
chrY	19660233	19660258	seqA,rs148292530,1,112664135,T,G:25-50	23	96.0	25	50	25	rs148292530
chrY	17734394	17734430	seqA,rs148292530,1,112664135,T,G:11-45	27	96.6	11	45	34	rs148292530
chrY	13986176	13986196	seqA,rs148292530,1,112664135,T,G:10-30	20	100.0	10	30	20	rs148292530
chrY	5884489	5884509	seqA,rs148292530,1,112664135,T,G:10-30	20	100.0	10	30	20	rs148292530
chrY	3173735	3173755	seqA,rs148292530,1,112664135,T,G:11-31	20	100.0	11	31	20	rs148292530
chrX	76115363	76115408	seqA,rs148292530,1,112664135,T,G:5-50	39	93.4	5	50	45	rs148292530
chrX	115358969	115359008	seqA,rs148292530,1,112664135,T,G:1-40	39	100.0	1	40	39	rs148292530
chrX	148896965	148897014	seqA,rs148292530,1,112664135,T,G:1-50	39	89.8	1	50	49	rs148292530
chrX	63208660	63208710	seqA,rs148292530,1,112664135,T,G:0-50	38	88.0	0	50	50	rs148292530
chrX	137125962	137126004	seqA,rs148292530,1,112664135,T,G:5-47	38	95.3	5	47	42	rs148292530
chrX	122701110	122701155	seqA,rs148292530,1,112664135,T,G:5-50	37	91.2	5	50	45	rs148292530
chrX	122712505	122712550	seqA,rs148292530,1,112664135,T,G:5-50	37	91.2	5	50	45	rs148292530
chrX	71721321	71721366	seqA,rs148292530,1,112664135,T,G:5-50	35	88.9	5	50	45	rs148292530
chrX	85899768	85899813	seqA,rs148292530,1,112664135,T,G:5-50	35	88.9	5	50	45	rs148292530
chrX	95537692	95537733	seqA,rs148292530,1,112664135,T,G:9-50	35	92.7	9	50	41	rs148292530
chrX	28956489	28956530	seqA,rs148292530,1,112664135,T,G:10-50	35	95.0	10	50	40	rs148292530
chrX	51109365	51109405	seqA,rs148292530,1,112664135,T,G:10-50	34	92.5	10	50	40	rs148292530
chrX	56878115	56878153	seqA,rs148292530,1,112664135,T,G:10-48	34	94.8	10	48	38	rs148292530
chrX	57690331	57690371	seqA,rs148292530,1,112664135,T,G:9-49	34	92.5	9	49	40	rs148292530
chrX	76743360	76743400	seqA,rs148292530,1,112664135,T,G:10-50	34	92.5	10	50	40	rs148292530
chrX	101779738	101779778	seqA,rs148292530,1,112664135,T,G:10-50	34	92.5	10	50	40	rs148292530
chrY	5492688	5492727	seqA,rs148292530,1,112664135,T,G:11-50	33	92.4	11	50	39	rs148292530
chrY	3044712	3044752	seqA,rs148292530,1,112664135,T,G:10-49	32	92.2	10	49	39	rs148292530
chrY	23143025	23143059	seqA,rs148292530,1,112664135,T,G:10-44	28	91.2	10	44	34	rs148292530
chrY	2684246	2684275	seqA,rs148292530,1,112664135,T,G:12-41	27	96.6	12	41	29	rs148292530
chrY	20519519	20519544	seqA,rs148292530,1,112664135,T,G:25-50	23	96.0	25	50	25	rs148292530
chrY	9933282	9933307	seqA,rs148292530,1,112664135,T,G:25-50	23	96.0	25	50	25	rs148292530
chrY	4588100	4588126	seqA,rs148292530,1,112664135,T,G:15-41	20	88.5	15	41	26	rs148292530
chrX	56668913	56668956	seqA,rs148292530,1,112664135,T,G:5-48	37	93.1	5	48	43	rs148292530
chrX	32973921	32973961	seqA,rs148292530,1,112664135,T,G:10-50	36	95.0	10	50	40	rs148292530
chrX	77399914	77399954	seqA,rs148292530,1,112664135,T,G:10-50	36	95.0	10	50	40	rs148292530
chrX	85059187	85059225	seqA,rs148292530,1,112664135,T,G:10-48	36	97.4	10	48	38	rs148292530
chrX	40929319	40929360	seqA,rs148292530,1,112664135,T,G:9-50	35	92.7	9	50	41	rs148292530
chrX	112936485	112936524	seqA,rs148292530,1,112664135,T,G:10-49	35	94.9	10	49	39	rs148292530
chrX	138022861	138022906	seqA,rs148292530,1,112664135,T,G:3-48	35	88.9	3	48	45	rs148292530
chrX	14786071	14786109	seqA,rs148292530,1,112664135,T,G:10-48	34	94.8	10	48	38	rs148292530
chrX	51671703	51671743	seqA,rs148292530,1,112664135,T,G:10-50	34	92.5	10	50	40	rs148292530
chrX	75254656	75254696	seqA,rs148292530,1,112664135,T,G:10-50	34	92.5	10	50	40	rs148292530
chrX	89356748	89356788	seqA,rs148292530,1,112664135,T,G:10-50	34	92.5	10	50	40	rs148292530
chrX	95086098	95086138	seqA,rs148292530,1,112664135,T,G:10-50	34	92.5	10	50	40	rs148292530
chrX	97647420	97647458	seqA,rs148292530,1,112664135,T,G:12-50	34	94.8	12	50	38	rs148292530
chrX	101072818	101072856	seqA,rs148292530,1,112664135,T,G:10-48	34	94.8	10	48	38	rs148292530
chrX	105306269	105306309	seqA,rs148292530,1,112664135,T,G:10-50	34	92.5	10	50	40	rs148292530
chrX	112328557	112328599	seqA,rs148292530,1,112664135,T,G:1-43	34	90.5	1	43	42	rs148292530
chrY	27173412	27173432	seqA,rs148292738,7,81343685,T,C:27-47	20	100.0	27	47	20	rs148292738
chrY	26788969	26788989	seqA,rs148292738,7,81343685,T,C:27-47	20	100.0	27	47	20	rs148292738
chrY	25155227	25155247	seqA,rs148292738,7,81343685,T,C:27-47	20	100.0	27	47	20	rs148292738
chrY	16694386	16694418	seqA,rs148293610,3,125619316,A,C:5-37	30	96.9	5	37	32	rs148293610
chrY	2604637	2604668	seqA,rs148293610,3,125619316,A,C:3-34	29	96.8	3	34	31	rs148293610
chrY	5200033	5200068	seqA,rs148293610,3,125619316,A,C:0-35	29	91.5	0	35	35	rs148293610
chrY	26625336	26625506	seqA,rs148293610,3,125619316,A,C:3-39	33	97.3	3	39	36	rs148293610
chrY	16018187	16018217	seqA,rs148293610,3,125619316,A,C:3-33	28	96.7	3	33	30	rs148293610
chrY	19286180	19286210	seqA,rs148293610,3,125619316,A,C:7-37	28	96.7	7	37	30	rs148293610
chrY	17832381	17832407	seqA,rs148293610,3,125619316,A,C:3-29	26	100.0	3	29	26	rs148293610
chrY	7053261	7053289	seqA,rs148293610,3,125619316,A,C:6-34	26	96.5	6	34	28	rs148293610
chrY	15493152	15493179	seqA,rs148293610,3,125619316,A,C:0-27	25	96.3	0	27	27	rs148293610
chrY	5887657	5887822	seqA,rs148293610,3,125619316,A,C:4-34	29	100.0	4	34	30	rs148293610
chrY	18179485	18179515	seqA,rs148293610,3,125619316,A,C:7-37	24	90.0	7	37	30	rs148293610
chrY	15060323	15060518	seqA,rs148293610,3,125619316,A,C:5-34	28	100.0	5	34	29	rs148293610
chrY	22902009	22902031	seqA,rs148293610,3,125619316,A,C:7-29	22	100.0	7	29	22	rs148293610
chrX	106607283	106607319	seqA,rs148293610,3,125619316,A,C:0-36	34	97.3	0	36	36	rs148293610
chrX	54245848	54245885	seqA,rs148293610,3,125619316,A,C:0-37	33	94.6	0	37	37	rs148293610
chrX	76907083	76907120	seqA,rs148293610,3,125619316,A,C:0-37	33	94.6	0	37	37	rs148293610
chrX	43460042	43460230	seqA,rs148293610,3,125619316,A,C:0-50	40	95.6	0	50	50	rs148293610
chrX	47193893	47193924	seqA,rs148293610,3,125619316,A,C:3-34	31	100.0	3	34	31	rs148293610
chrX	88166343	88166378	seqA,rs148293610,3,125619316,A,C:0-35	31	94.3	0	35	35	rs148293610
chrX	95705888	95705925	seqA,rs148293610,3,125619316,A,C:0-37	31	91.9	0	37	37	rs148293610
chrX	121506678	121506715	seqA,rs148293610,3,125619316,A,C:0-37	31	91.9	0	37	37	rs148293610
chrX	90794824	90794860	seqA,rs148293610,3,125619316,A,C:1-37	30	91.7	1	37	36	rs148293610
chrX	102572106	102572138	seqA,rs148293610,3,125619316,A,C:3-35	30	96.9	3	35	32	rs148293610
chrX	122828716	122828752	seqA,rs148293610,3,125619316,A,C:3-39	30	91.7	3	39	36	rs148293610
chrX	2654637	2654668	seqA,rs148293610,3,125619316,A,C:3-34	29	96.8	3	34	31	rs148293610
chrX	40559133	40559170	seqA,rs148293610,3,125619316,A,C:0-37	29	89.2	0	37	37	rs148293610
chrX	49542948	49542983	seqA,rs148293610,3,125619316,A,C:0-35	29	91.5	0	35	35	rs148293610
chrX	87813928	87813965	seqA,rs148293610,3,125619316,A,C:0-37	29	89.2	0	37	37	rs148293610
chrX	104872663	104872700	seqA,rs148293610,3,125619316,A,C:0-37	29	89.2	0	37	37	rs148293610
chrY	16293781	16293818	seqA,rs148293610,3,125619316,A,C:0-37	35	97.3	0	37	37	rs148293610
chrY	982498	982532	seqA,rs148293610,3,125619316,A,C:0-34	34	100.0	0	34	34	rs148293610
chrY	2420094	2420128	seqA,rs148293610,3,125619316,A,C:0-34	30	94.2	0	34	34	rs148293610
chrY	5135493	5135524	seqA,rs148293610,3,125619316,A,C:4-35	29	96.8	4	35	31	rs148293610
chrY	1952337	1952371	seqA,rs148293610,3,125619316,A,C:0-34	28	91.2	0	34	34	rs148293610
chrY	2474349	2474380	seqA,rs148293610,3,125619316,A,C:3-34	27	93.6	3	34	31	rs148293610
chrY	129986	130012	seqA,rs148293610,3,125619316,A,C:24-50	26	100.0	24	50	26	rs148293610
chrY	21130288	21130312	seqA,rs148293610,3,125619316,A,C:3-27	24	100.0	3	27	24	rs148293610
chrY	16414599	16414624	seqA,rs148293610,3,125619316,A,C:4-29	23	96.0	4	29	25	rs148293610
chrY	643020	643043	seqA,rs148293610,3,125619316,A,C:0-23	23	100.0	0	23	23	rs148293610
chrY	2736810	2736833	seqA,rs148293610,3,125619316,A,C:0-23	21	95.7	0	23	23	rs148293610
chrY	14578035	14578055	seqA,rs148293610,3,125619316,A,C:3-23	20	100.0	3	23	20	rs148293610
chrY	1758340	1758360	seqA,rs148293610,3,125619316,A,C:3-23	20	100.0	3	23	20	rs148293610
chrX	23711304	23711351	seqA,rs148293610,3,125619316,A,C:3-50	42	95.7	3	50	47	rs148293610
chrX	131372197	131372247	seqA,rs148293610,3,125619316,A,C:0-50	43	97.9	0	50	50	rs148293610
chrX	16614243	16614278	seqA,rs148293610,3,125619316,A,C:0-35	35	100.0	0	35	35	rs148293610
chrX	51505717	51505903	seqA,rs148293610,3,125619316,A,C:0-50	42	95.8	0	50	50	rs148293610
chrX	99656838	99656875	seqA,rs148293610,3,125619316,A,C:0-37	35	97.3	0	37	37	rs148293610
chrX	1032498	1032532	seqA,rs148293610,3,125619316,A,C:0-34	34	100.0	0	34	34	rs148293610
chrX	6996578	6996612	seqA,rs148293610,3,125619316,A,C:3-37	34	100.0	3	37	34	rs148293610
chrX	24412919	24412968	seqA,rs148293610,3,125619316,A,C:1-50	39	97.7	1	50	49	rs148293610
chrX	103571128	103571163	seqA,rs148293610,3,125619316,A,C:0-35	33	97.2	0	35	35	rs148293610
chrX	69955149	69955183	seqA,rs148293610,3,125619316,A,C:0-34	32	97.1	0	34	34	rs148293610
chrX	101750275	101750313	seqA,rs148293610,3,125619316,A,C:0-38	32	92.2	0	38	38	rs148293610
chrX	123090746	123090933	seqA,rs148293610,3,125619316,A,C:0-50	40	93.5	0	50	50	rs148293610
chrX	133534344	133534656	seqA,rs148293610,3,125619316,A,C:0-50	41	97.8	0	50	50	rs148293610
chrX	133539476	133539510	seqA,rs148293610,3,125619316,A,C:0-34	32	97.1	0	34	34	rs148293610
chrX	16437418	16437453	seqA,rs148293610,3,125619316,A,C:0-35	31	94.3	0	35	35	rs148293610
chrX	41363286	41363323	seqA,rs148293610,3,125619316,A,C:0-37	31	91.9	0	37	37	rs148293610
chrY	1282210	1282635	seqA,rs148293627,9,19086286,T,C:0-50	37	95.3	0	50	50	rs148293627
chrX	1332210	1332635	seqA,rs148293627,9,19086286,T,C:0-50	37	95.3	0	50	50	rs148293627
chrX	141776340	141776370	seqA,rs148293627,9,19086286,T,C:1-27	25	100.0	1	27	26	rs148293627
chrX	20500960	20500986	seqA,rs148293627,9,19086286,T,C:0-26	22	92.4	0	26	26	rs148293627
chrX	119030415	119030447	seqA,rs148293627,9,19086286,T,C:0-29	24	93.2	0	29	29	rs148293627
chrX	24554115	24554136	seqA,rs148293627,9,19086286,T,C:0-21	21	100.0	0	21	21	rs148293627
chrX	62974620	62974643	seqA,rs148293627,9,19086286,T,C:5-28	21	95.7	5	28	23	rs148293627
chrX	2827135	2827155	seqA,rs148293943,2,139616382,C,G:0-20	20	100.0	0	20	20	rs148293943
chrY	14495820	14495840	seqA,rs148293943,2,139616382,C,G:0-20	20	100.0	0	20	20	rs148293943
chrX	2827135	2827155	seqB,rs148293943,2,139616382,C,G:0-20	20	100.0	0	20	20	rs148293943
chrY	14495820	14495840	seqB,rs148293943,2,139616382,C,G:0-20	20	100.0	0	20	20	rs148293943
chrY	5154360	5154616	seqA,rs148294018,3,118169514,G,C:0-42	40	100.0	0	42	42	rs148294018
chrY	3045086	3045125	seqA,rs148294018,3,118169514,G,C:2-42	34	89.5	2	42	40	rs148294018
chrY	5454281	5454313	seqA,rs148294018,3,118169514,G,C:0-32	30	96.9	0	32	32	rs148294018
chrY	5988303	5988345	seqA,rs148294018,3,118169514,G,C:3-42	33	97.3	3	42	39	rs148294018
chrY	5731528	5731553	seqA,rs148294018,3,118169514,G,C:7-32	25	100.0	7	32	25	rs148294018
chrX	84871264	84871311	seqA,rs148294018,3,118169514,G,C:0-45	42	97.8	0	45	45	rs148294018
chrX	122433219	122433266	seqA,rs148294018,3,118169514,G,C:0-45	42	97.8	0	45	45	rs148294018
chrX	151526665	151526713	seqA,rs148294018,3,118169514,G,C:1-46	43	100.0	1	46	45	rs148294018
chrX	97804988	97805034	seqA,rs148294018,3,118169514,G,C:1-45	41	97.8	1	45	44	rs148294018
chrX	75220570	75220617	seqA,rs148294018,3,118169514,G,C:0-45	40	95.6	0	45	45	rs148294018
chrX	105602452	105602495	seqA,rs148294018,3,118169514,G,C:1-42	40	100.0	1	42	41	rs148294018
chrX	117518781	117518828	seqA,rs148294018,3,118169514,G,C:0-45	40	95.6	0	45	45	rs148294018
chrX	127613582	127613633	seqA,rs148294018,3,118169514,G,C:1-50	40	91.9	1	50	49	rs148294018
chrX	21157577	21157629	seqA,rs148294018,3,118169514,G,C:0-50	39	90.0	0	50	50	rs148294018
chrX	55114101	55114145	seqA,rs148294018,3,118169514,G,C:0-42	39	97.7	0	42	42	rs148294018
chrX	73945422	73945643	seqA,rs148294018,3,118169514,G,C:0-45	43	100.0	0	45	45	rs148294018
chrX	122519480	122519524	seqA,rs148294018,3,118169514,G,C:0-42	39	97.7	0	42	42	rs148294018
chrX	76214325	76214372	seqA,rs148294018,3,118169514,G,C:0-45	38	93.4	0	45	45	rs148294018
chrX	88031827	88031873	seqA,rs148294018,3,118169514,G,C:2-45	39	97.7	2	45	43	rs148294018
chrX	94369985	94370030	seqA,rs148294018,3,118169514,G,C:2-45	38	95.4	2	45	43	rs148294018
chrX	112814140	112814183	seqA,rs148294018,3,118169514,G,C:0-41	38	97.6	0	41	41	rs148294018
chrY	4524837	4524880	seqA,rs148294018,3,118169514,G,C:3-44	40	100.0	3	44	41	rs148294018
chrY	3173366	3173410	seqA,rs148294018,3,118169514,G,C:0-42	37	95.3	0	42	42	rs148294018
chrY	3774141	3774393	seqA,rs148294018,3,118169514,G,C:0-45	41	97.8	0	45	45	rs148294018
chrY	13970881	13970925	seqA,rs148294018,3,118169514,G,C:0-42	37	95.3	0	42	42	rs148294018
chrY	3429985	3430153	seqA,rs148294018,3,118169514,G,C:0-41	39	100.0	0	41	41	rs148294018
chrY	4618139	4618171	seqA,rs148294018,3,118169514,G,C:0-32	30	96.9	0	32	32	rs148294018
chrY	5957603	5957634	seqA,rs148294018,3,118169514,G,C:1-32	29	96.8	1	32	31	rs148294018
chrY	22201164	22201196	seqA,rs148294018,3,118169514,G,C:0-32	28	93.8	0	32	32	rs148294018
chrY	4652955	4652988	seqA,rs148294018,3,118169514,G,C:13-44	30	100.0	13	44	31	rs148294018
chrY	8295429	8295476	seqA,rs148294018,3,118169514,G,C:0-45	35	94.8	0	45	45	rs148294018
chrX	41927079	41927126	seqA,rs148294018,3,118169514,G,C:0-45	42	97.8	0	45	45	rs148294018
chrX	87164407	87164453	seqA,rs148294018,3,118169514,G,C:1-45	41	97.8	1	45	44	rs148294018
chrX	10975513	10975685	seqA,rs148294018,3,118169514,G,C:0-45	43	100.0	0	45	45	rs148294018
chrX	15004386	15004432	seqA,rs148294018,3,118169514,G,C:2-45	41	100.0	2	45	43	rs148294018
chrX	84973464	84973511	seqA,rs148294018,3,118169514,G,C:0-45	40	95.6	0	45	45	rs148294018
chrX	90448041	90448084	seqA,rs148294018,3,118169514,G,C:3-44	40	100.0	3	44	41	rs148294018
chrX	121199702	121199749	seqA,rs148294018,3,118169514,G,C:0-45	40	95.6	0	45	45	rs148294018
chrX	122260059	122260106	seqA,rs148294018,3,118169514,G,C:0-45	40	95.6	0	45	45	rs148294018
chrX	43795067	43795111	seqA,rs148294018,3,118169514,G,C:0-42	39	97.7	0	42	42	rs148294018
chrX	63232343	63232389	seqA,rs148294018,3,118169514,G,C:1-45	39	95.5	1	45	44	rs148294018
chrX	73612352	73612396	seqA,rs148294018,3,118169514,G,C:0-42	39	97.7	0	42	42	rs148294018
chrX	95264209	95264385	seqA,rs148294018,3,118169514,G,C:0-45	43	100.0	0	45	45	rs148294018
chrX	138837471	138837515	seqA,rs148294018,3,118169514,G,C:0-42	39	97.7	0	42	42	rs148294018
chrX	66502178	66502221	seqA,rs148294018,3,118169514,G,C:0-41	38	97.6	0	41	41	rs148294018
chrX	76742991	76743034	seqA,rs148294018,3,118169514,G,C:0-41	38	97.6	0	41	41	rs148294018
chrX	85170777	85170950	seqA,rs148294018,3,118169514,G,C:0-45	41	97.8	0	45	45	rs148294018
chrY	5154360	5154616	seqB,rs148294018,3,118169514,G,C:0-42	40	100.0	0	42	42	rs148294018
chrY	3045086	3045125	seqB,rs148294018,3,118169514,G,C:2-42	34	89.5	2	42	40	rs148294018
chrY	5454281	5454313	seqB,rs148294018,3,118169514,G,C:0-32	30	96.9	0	32	32	rs148294018
chrY	5988303	5988345	seqB,rs148294018,3,118169514,G,C:3-42	33	97.3	3	42	39	rs148294018
chrY	5731528	5731553	seqB,rs148294018,3,118169514,G,C:7-32	25	100.0	7	32	25	rs148294018
chrX	84871264	84871311	seqB,rs148294018,3,118169514,G,C:0-45	42	97.8	0	45	45	rs148294018
chrX	122433219	122433266	seqB,rs148294018,3,118169514,G,C:0-45	42	97.8	0	45	45	rs148294018
chrX	151526665	151526713	seqB,rs148294018,3,118169514,G,C:1-46	43	100.0	1	46	45	rs148294018
chrX	97804988	97805034	seqB,rs148294018,3,118169514,G,C:1-45	41	97.8	1	45	44	rs148294018
chrX	75220570	75220617	seqB,rs148294018,3,118169514,G,C:0-45	40	95.6	0	45	45	rs148294018
chrX	105602452	105602495	seqB,rs148294018,3,118169514,G,C:1-42	40	100.0	1	42	41	rs148294018
chrX	117518781	117518828	seqB,rs148294018,3,118169514,G,C:0-45	40	95.6	0	45	45	rs148294018
chrX	127613582	127613631	seqB,rs148294018,3,118169514,G,C:1-48	40	93.7	1	48	47	rs148294018
chrX	21157577	21157627	seqB,rs148294018,3,118169514,G,C:0-48	39	91.7	0	48	48	rs148294018
chrX	55114101	55114145	seqB,rs148294018,3,118169514,G,C:0-42	39	97.7	0	42	42	rs148294018
chrX	73945422	73945643	seqB,rs148294018,3,118169514,G,C:0-45	43	100.0	0	45	45	rs148294018
chrX	122519480	122519524	seqB,rs148294018,3,118169514,G,C:0-42	39	97.7	0	42	42	rs148294018
chrX	76214325	76214372	seqB,rs148294018,3,118169514,G,C:0-45	38	93.4	0	45	45	rs148294018
chrX	88031827	88031873	seqB,rs148294018,3,118169514,G,C:2-45	39	97.7	2	45	43	rs148294018
chrX	94369985	94370030	seqB,rs148294018,3,118169514,G,C:2-45	38	95.4	2	45	43	rs148294018
chrX	112814140	112814183	seqB,rs148294018,3,118169514,G,C:0-41	38	97.6	0	41	41	rs148294018
chrY	4524837	4524880	seqB,rs148294018,3,118169514,G,C:3-44	40	100.0	3	44	41	rs148294018
chrY	3774141	3774393	seqB,rs148294018,3,118169514,G,C:0-45	43	100.0	0	45	45	rs148294018
chrY	3173366	3173410	seqB,rs148294018,3,118169514,G,C:0-42	37	95.3	0	42	42	rs148294018
chrY	13970881	13970925	seqB,rs148294018,3,118169514,G,C:0-42	37	95.3	0	42	42	rs148294018
chrY	3429985	3430153	seqB,rs148294018,3,118169514,G,C:0-41	39	100.0	0	41	41	rs148294018
chrY	4618139	4618171	seqB,rs148294018,3,118169514,G,C:0-32	30	96.9	0	32	32	rs148294018
chrY	5957603	5957634	seqB,rs148294018,3,118169514,G,C:1-32	29	96.8	1	32	31	rs148294018
chrY	22201164	22201196	seqB,rs148294018,3,118169514,G,C:0-32	28	93.8	0	32	32	rs148294018
chrY	4652955	4652988	seqB,rs148294018,3,118169514,G,C:13-44	30	100.0	13	44	31	rs148294018
chrY	8295429	8295476	seqB,rs148294018,3,118169514,G,C:0-45	35	94.8	0	45	45	rs148294018
chrX	41927079	41927126	seqB,rs148294018,3,118169514,G,C:0-45	42	97.8	0	45	45	rs148294018
chrX	87164407	87164453	seqB,rs148294018,3,118169514,G,C:1-45	41	97.8	1	45	44	rs148294018
chrX	10975513	10975685	seqB,rs148294018,3,118169514,G,C:0-45	43	100.0	0	45	45	rs148294018
chrX	15004386	15004432	seqB,rs148294018,3,118169514,G,C:2-45	41	100.0	2	45	43	rs148294018
chrX	84973464	84973511	seqB,rs148294018,3,118169514,G,C:0-45	40	95.6	0	45	45	rs148294018
chrX	90448041	90448084	seqB,rs148294018,3,118169514,G,C:3-44	40	100.0	3	44	41	rs148294018
chrX	121199702	121199749	seqB,rs148294018,3,118169514,G,C:0-45	40	95.6	0	45	45	rs148294018
chrX	122260059	122260106	seqB,rs148294018,3,118169514,G,C:0-45	40	95.6	0	45	45	rs148294018
chrX	43795067	43795111	seqB,rs148294018,3,118169514,G,C:0-42	39	97.7	0	42	42	rs148294018
chrX	63232343	63232389	seqB,rs148294018,3,118169514,G,C:1-45	39	95.5	1	45	44	rs148294018
chrX	73612352	73612396	seqB,rs148294018,3,118169514,G,C:0-42	39	97.7	0	42	42	rs148294018
chrX	89584354	89584605	seqB,rs148294018,3,118169514,G,C:0-45	43	100.0	0	45	45	rs148294018
chrX	95264209	95264385	seqB,rs148294018,3,118169514,G,C:0-45	43	100.0	0	45	45	rs148294018
chrX	138837471	138837515	seqB,rs148294018,3,118169514,G,C:0-42	39	97.7	0	42	42	rs148294018
chrX	66502178	66502221	seqB,rs148294018,3,118169514,G,C:0-41	38	97.6	0	41	41	rs148294018
chrX	76742991	76743034	seqB,rs148294018,3,118169514,G,C:0-41	38	97.6	0	41	41	rs148294018
chrY	4618373	4618423	seqA,rs148294890,18,41029895,T,C:0-50	45	96.0	0	50	50	rs148294890
chrY	26480378	26480414	seqA,rs148294890,18,41029895,T,C:1-37	34	97.3	1	37	36	rs148294890
chrY	19422514	19422549	seqA,rs148294890,18,41029895,T,C:0-35	33	97.2	0	35	35	rs148294890
chrX	3515392	3515442	seqA,rs148294890,18,41029895,T,C:0-50	44	94.0	0	50	50	rs148294890
chrX	89453981	89454031	seqA,rs148294890,18,41029895,T,C:0-50	44	94.0	0	50	50	rs148294890
chrX	91769918	91769968	seqA,rs148294890,18,41029895,T,C:0-50	44	94.0	0	50	50	rs148294890
chrX	101931244	101931294	seqA,rs148294890,18,41029895,T,C:0-50	44	94.0	0	50	50	rs148294890
chrX	145406436	145406486	seqA,rs148294890,18,41029895,T,C:0-50	44	94.0	0	50	50	rs148294890
chrX	96365854	96365903	seqA,rs148294890,18,41029895,T,C:0-49	43	93.9	0	49	49	rs148294890
chrX	90764081	90764131	seqA,rs148294890,18,41029895,T,C:0-50	45	96.0	0	50	50	rs148294890
chrX	129347219	129347269	seqA,rs148294890,18,41029895,T,C:0-50	42	92.0	0	50	50	rs148294890
chrX	117826732	117826781	seqA,rs148294890,18,41029895,T,C:0-49	41	91.9	0	49	49	rs148294890
chrX	53480464	53480514	seqA,rs148294890,18,41029895,T,C:0-50	40	90.0	0	50	50	rs148294890
chrX	54241318	54241368	seqA,rs148294890,18,41029895,T,C:0-50	40	90.0	0	50	50	rs148294890
chrX	130861044	130861094	seqA,rs148294890,18,41029895,T,C:0-50	43	93.9	0	50	50	rs148294890
chrX	131051232	131051281	seqA,rs148294890,18,41029895,T,C:0-50	41	93.1	0	50	50	rs148294890
chrX	128161840	128161876	seqA,rs148294890,18,41029895,T,C:1-37	34	97.3	1	37	36	rs148294890
chrX	103416972	103417004	seqA,rs148294890,18,41029895,T,C:0-32	32	100.0	0	32	32	rs148294890
chrX	106736282	106736315	seqA,rs148294890,18,41029895,T,C:0-33	31	97.0	0	33	33	rs148294890
chrY	2734017	2734066	seqA,rs148294890,18,41029895,T,C:0-50	42	87.8	0	50	50	rs148294890
chrY	9063648	9063834	seqA,rs148294890,18,41029895,T,C:0-50	43	94.0	0	50	50	rs148294890
chrY	1323539	1323588	seqA,rs148294890,18,41029895,T,C:1-50	42	93.8	1	50	49	rs148294890
chrY	27482031	27482065	seqA,rs148294890,18,41029895,T,C:1-35	32	97.1	1	35	34	rs148294890
chrY	19183445	19183470	seqA,rs148294890,18,41029895,T,C:25-50	25	100.0	25	50	25	rs148294890
chrX	118900442	118900492	seqA,rs148294890,18,41029895,T,C:0-50	46	96.0	0	50	50	rs148294890
chrX	126520757	126520807	seqA,rs148294890,18,41029895,T,C:0-50	46	96.0	0	50	50	rs148294890
chrX	15944260	15944310	seqA,rs148294890,18,41029895,T,C:0-50	44	94.0	0	50	50	rs148294890
chrX	106888139	106888189	seqA,rs148294890,18,41029895,T,C:0-50	44	94.0	0	50	50	rs148294890
chrX	118970708	118970758	seqA,rs148294890,18,41029895,T,C:0-50	44	94.0	0	50	50	rs148294890
chrX	147123682	147123732	seqA,rs148294890,18,41029895,T,C:0-50	44	94.0	0	50	50	rs148294890
chrX	41261308	41261357	seqA,rs148294890,18,41029895,T,C:1-50	43	93.9	1	50	49	rs148294890
chrX	4457163	4457213	seqA,rs148294890,18,41029895,T,C:0-50	42	92.0	0	50	50	rs148294890
chrX	10005475	10005525	seqA,rs148294890,18,41029895,T,C:0-50	42	92.0	0	50	50	rs148294890
chrX	23824258	23824308	seqA,rs148294890,18,41029895,T,C:0-50	42	92.0	0	50	50	rs148294890
chrX	40018694	40018744	seqA,rs148294890,18,41029895,T,C:0-50	42	92.0	0	50	50	rs148294890
chrX	63783208	63783258	seqA,rs148294890,18,41029895,T,C:0-50	42	92.0	0	50	50	rs148294890
chrX	70800419	70800469	seqA,rs148294890,18,41029895,T,C:0-50	42	92.0	0	50	50	rs148294890
chrX	90505264	90505314	seqA,rs148294890,18,41029895,T,C:0-50	45	96.0	0	50	50	rs148294890
chrX	24141726	24141775	seqA,rs148294890,18,41029895,T,C:1-50	41	91.9	1	50	49	rs148294890
chrX	94225771	94225820	seqA,rs148294890,18,41029895,T,C:1-50	41	91.9	1	50	49	rs148294890
chrX	5872465	5872503	seqA,rs148294894,14,71909426,A,G:4-42	38	100.0	4	42	38	rs148294894
chrX	139111482	139111512	seqA,rs148294894,14,71909426,A,G:17-47	30	100.0	17	47	30	rs148294894
chrY	17360868	17360921	seqA,rs148294946,14,59085022,T,C:0-50	45	96.0	0	50	50	rs148294946
chrY	1875500	1875806	seqA,rs148294946,14,59085022,T,C:0-50	46	98.0	0	50	50	rs148294946
chrY	13504611	13504662	seqA,rs148294946,14,59085022,T,C:0-48	41	93.8	0	48	48	rs148294946
chrY	13198978	13199026	seqA,rs148294946,14,59085022,T,C:3-48	38	93.4	3	48	45	rs148294946
chrX	18852315	18852368	seqA,rs148294946,14,59085022,T,C:0-50	43	94.0	0	50	50	rs148294946
chrX	1925500	1925806	seqA,rs148294946,14,59085022,T,C:0-50	46	98.0	0	50	50	rs148294946
chrX	11220736	11220789	seqA,rs148294946,14,59085022,T,C:0-50	41	91.9	0	50	50	rs148294946
chrX	35287038	35287083	seqA,rs148294946,14,59085022,T,C:7-49	39	97.7	7	49	42	rs148294946
chrX	34644368	34644407	seqA,rs148294946,14,59085022,T,C:0-39	35	94.9	0	39	39	rs148294946
chrX	67696096	67696147	seqA,rs148294946,14,59085022,T,C:0-48	39	95.4	0	48	48	rs148294946
chrX	16873941	16873981	seqA,rs148294946,14,59085022,T,C:13-50	34	97.3	13	50	37	rs148294946
chrX	63118166	63118209	seqA,rs148294946,14,59085022,T,C:10-50	36	97.5	10	50	40	rs148294946
chrX	46371604	46371632	seqA,rs148294946,14,59085022,T,C:0-28	24	92.9	0	28	28	rs148294946
chrX	46371297	46371317	seqA,rs148294946,14,59085022,T,C:28-48	20	100.0	28	48	20	rs148294946
chrX	136574339	136574390	seqA,rs148294946,14,59085022,T,C:0-48	41	93.8	0	48	48	rs148294946
chrX	58171338	58171386	seqA,rs148294946,14,59085022,T,C:4-49	40	95.6	4	49	45	rs148294946
chrX	36181882	36181928	seqA,rs148294946,14,59085022,T,C:7-50	38	95.4	7	50	43	rs148294946
chrX	132398234	132398273	seqA,rs148294946,14,59085022,T,C:0-39	29	87.2	0	39	39	rs148294946
chrX	140218640	140218683	seqA,rs148294946,14,59085022,T,C:0-48	34	81.6	0	48	48	rs148294946
chrX	10119725	10119750	seqA,rs148295637,7,152758902,T,C:18-42	23	100.0	18	42	24	rs148295637
chrX	18795870	18795907	seqA,rs148296435,11,32242241,A,G:13-50	33	94.6	13	50	37	rs148296435
chrX	10270219	10270250	seqA,rs148296435,11,32242241,A,G:19-50	29	96.8	19	50	31	rs148296435
chrX	136826439	136826475	seqA,rs148296435,11,32242241,A,G:17-50	30	97.0	17	50	33	rs148296435
chrX	152022973	152023250	seqA,rs148296435,11,32242241,A,G:18-50	31	100.0	18	50	32	rs148296435
chrX	85495484	85495515	seqA,rs148296435,11,32242241,A,G:19-50	27	93.6	19	50	31	rs148296435
chrX	16721155	16721177	seqA,rs148296435,11,32242241,A,G:15-37	22	100.0	15	37	22	rs148296435
chrX	48805586	48805634	seqA,rs148296435,11,32242241,A,G:0-50	40	85.2	0	50	50	rs148296435
chrX	46764847	46764883	seqA,rs148296435,11,32242241,A,G:15-50	34	100.0	15	50	35	rs148296435
chrY	1944466	1944516	seqA,rs148296484,0,0,T,C:0-50	46	96.0	0	50	50	rs148296484
chrY	575856	576039	seqA,rs148296484,0,0,T,C:0-50	47	98.0	0	50	50	rs148296484
chrY	15578943	15578993	seqA,rs148296484,0,0,T,C:0-50	42	92.0	0	50	50	rs148296484
chrY	26525329	26525379	seqA,rs148296484,0,0,T,C:0-50	40	90.0	0	50	50	rs148296484
chrY	1206274	1206315	seqA,rs148296484,0,0,T,C:9-50	39	97.6	9	50	41	rs148296484
chrY	23825229	23825272	seqA,rs148296484,0,0,T,C:0-43	39	95.4	0	43	43	rs148296484
chrY	841673	841716	seqA,rs148296484,0,0,T,C:0-44	40	90.7	0	44	44	rs148296484
chrY	6363671	6363721	seqA,rs148296484,0,0,T,C:0-50	38	88.0	0	50	50	rs148296484
chrY	292491	292533	seqA,rs148296484,0,0,T,C:0-42	36	92.9	0	42	42	rs148296484
chrY	24322350	24322391	seqA,rs148296484,0,0,T,C:9-50	35	92.7	9	50	41	rs148296484
chrY	24057425	24057466	seqA,rs148296484,0,0,T,C:9-50	35	92.7	9	50	41	rs148296484
chrY	26509677	26509715	seqA,rs148296484,0,0,T,C:10-48	30	89.5	10	48	38	rs148296484
chrY	22951255	22951286	seqA,rs148296484,0,0,T,C:0-31	29	96.8	0	31	31	rs148296484
chrY	19638426	19638455	seqA,rs148296484,0,0,T,C:10-39	29	100.0	10	39	29	rs148296484
chrY	18040538	18040567	seqA,rs148296484,0,0,T,C:0-29	27	96.6	0	29	29	rs148296484
chrX	3694172	3694222	seqA,rs148296484,0,0,T,C:0-50	48	98.0	0	50	50	rs148296484
chrX	15778033	15778083	seqA,rs148296484,0,0,T,C:0-50	48	98.0	0	50	50	rs148296484
chrX	44349993	44350043	seqA,rs148296484,0,0,T,C:0-50	48	98.0	0	50	50	rs148296484
chrX	87582957	87583007	seqA,rs148296484,0,0,T,C:0-50	48	98.0	0	50	50	rs148296484
chrX	118711044	118711094	seqA,rs148296484,0,0,T,C:0-50	48	98.0	0	50	50	rs148296484
chrX	1994466	1994516	seqA,rs148296484,0,0,T,C:0-50	46	96.0	0	50	50	rs148296484
chrX	9998365	9998415	seqA,rs148296484,0,0,T,C:0-50	46	96.0	0	50	50	rs148296484
chrX	43860009	43860059	seqA,rs148296484,0,0,T,C:0-50	46	96.0	0	50	50	rs148296484
chrX	47231164	47231214	seqA,rs148296484,0,0,T,C:0-50	46	96.0	0	50	50	rs148296484
chrX	69418546	69418596	seqA,rs148296484,0,0,T,C:0-50	46	96.0	0	50	50	rs148296484
chrX	71680144	71680194	seqA,rs148296484,0,0,T,C:0-50	46	96.0	0	50	50	rs148296484
chrX	73792230	73792279	seqA,rs148296484,0,0,T,C:0-50	48	93.9	0	50	50	rs148296484
chrX	153951311	153951361	seqA,rs148296484,0,0,T,C:0-50	46	96.0	0	50	50	rs148296484
chrX	44359224	44359273	seqA,rs148296484,0,0,T,C:0-50	46	91.9	0	50	50	rs148296484
chrX	46901235	46901285	seqA,rs148296484,0,0,T,C:0-50	44	94.0	0	50	50	rs148296484
chrX	49791781	49791831	seqA,rs148296484,0,0,T,C:0-50	44	94.0	0	50	50	rs148296484
chrY	3896458	3896507	seqA,rs148296484,0,0,T,C:0-50	44	89.8	0	50	50	rs148296484
chrY	13940662	13940712	seqA,rs148296484,0,0,T,C:0-50	42	92.0	0	50	50	rs148296484
chrY	27437053	27437103	seqA,rs148296484,0,0,T,C:0-50	40	90.0	0	50	50	rs148296484
chrY	9040704	9040747	seqA,rs148296484,0,0,T,C:0-43	39	95.4	0	43	43	rs148296484
chrY	8164947	8164991	seqA,rs148296484,0,0,T,C:5-50	39	88.7	5	50	45	rs148296484
chrY	2888678	2888730	seqA,rs148296484,0,0,T,C:0-42	39	97.7	0	42	42	rs148296484
chrY	24556325	24556366	seqA,rs148296484,0,0,T,C:9-50	35	92.7	9	50	41	rs148296484
chrY	23703510	23703551	seqA,rs148296484,0,0,T,C:9-50	35	92.7	9	50	41	rs148296484
chrY	23262813	23262851	seqA,rs148296484,0,0,T,C:5-44	35	89.5	5	44	39	rs148296484
chrY	27452716	27452754	seqA,rs148296484,0,0,T,C:10-48	30	89.5	10	48	38	rs148296484
chrY	20541322	20541351	seqA,rs148296484,0,0,T,C:10-39	29	100.0	10	39	29	rs148296484
chrY	17339056	17339087	seqA,rs148296484,0,0,T,C:0-32	28	87.1	0	32	32	rs148296484
chrX	23744126	23744176	seqA,rs148296484,0,0,T,C:0-50	48	98.0	0	50	50	rs148296484
chrX	54332297	54332347	seqA,rs148296484,0,0,T,C:0-50	48	98.0	0	50	50	rs148296484
chrX	30868638	30868688	seqA,rs148296484,0,0,T,C:0-50	46	96.0	0	50	50	rs148296484
chrX	117491945	117491995	seqA,rs148296484,0,0,T,C:0-50	46	96.0	0	50	50	rs148296484
chrX	10479095	10479144	seqA,rs148296484,0,0,T,C:0-50	46	91.9	0	50	50	rs148296484
chrX	44385485	44385535	seqA,rs148296484,0,0,T,C:0-50	44	94.0	0	50	50	rs148296484
chrX	47619233	47619283	seqA,rs148296484,0,0,T,C:0-50	44	94.0	0	50	50	rs148296484
chrX	123796113	123796163	seqA,rs148296484,0,0,T,C:0-50	44	94.0	0	50	50	rs148296484
chrX	8165823	8165873	seqA,rs148296484,0,0,T,C:0-50	42	92.0	0	50	50	rs148296484
chrX	8183413	8183463	seqA,rs148296484,0,0,T,C:0-50	42	92.0	0	50	50	rs148296484
chrX	23921295	23921345	seqA,rs148296484,0,0,T,C:0-50	42	92.0	0	50	50	rs148296484
chrX	74383823	74383872	seqA,rs148296484,0,0,T,C:0-50	44	89.8	0	50	50	rs148296484
chrX	140202298	140202363	seqA,rs148296484,0,0,T,C:0-50	45	96.0	0	50	50	rs148296484
chrX	31562250	31562293	seqA,rs148296484,0,0,T,C:7-50	41	97.7	7	50	43	rs148296484
chrX	129004131	129004183	seqA,rs148296484,0,0,T,C:0-50	43	94.0	0	50	50	rs148296484
chrX	14246492	14246541	seqA,rs148296484,0,0,T,C:0-50	42	87.8	0	50	50	rs148296484
chrX	110863655	110863675	seqA,rs148296771,8,93123610,A,C:23-43	20	100.0	23	43	20	rs148296771
chrX	25782753	25782773	seqA,rs1482978,12,26787373,T,C:4-24	20	100.0	4	24	20	rs1482978
chrX	48499269	48499324	seqA,rs148297819,1,197657614,T,G:0-50	40	91.9	0	50	50	rs148297819
chrX	148104188	148104228	seqA,rs148297819,1,197657614,T,G:0-40	32	90.0	0	40	40	rs148297819
chrX	106353935	106353972	seqA,rs148297819,1,197657614,T,G:0-37	31	91.9	0	37	37	rs148297819
chrY	5088145	5088184	seqA,rs148297819,1,197657614,T,G:1-40	35	94.9	1	40	39	rs148297819
chrY	16815414	16815440	seqA,rs148297819,1,197657614,T,G:0-26	22	92.4	0	26	26	rs148297819
chrY	18859294	18859344	seqA,rs148297832,2,180285015,T,A:0-48	41	93.7	0	48	48	rs148297832
chrY	2214990	2215040	seqA,rs148297832,2,180285015,T,A:0-48	40	95.5	0	48	48	rs148297832
chrY	2844024	2844074	seqA,rs148297832,2,180285015,T,A:0-48	40	95.5	0	48	48	rs148297832
chrY	6709189	6709239	seqA,rs148297832,2,180285015,T,A:0-48	40	95.5	0	48	48	rs148297832
chrY	23318026	23318076	seqA,rs148297832,2,180285015,T,A:0-48	40	95.5	0	48	48	rs148297832
chrY	8156482	8156532	seqA,rs148297832,2,180285015,T,A:0-48	39	91.5	0	48	48	rs148297832
chrY	18766804	18766853	seqA,rs148297832,2,180285015,T,A:0-48	39	95.4	0	48	48	rs148297832
chrY	1401478	1401528	seqA,rs148297832,2,180285015,T,A:0-48	37	91.2	0	48	48	rs148297832
chrY	1866603	1866653	seqA,rs148297832,2,180285015,T,A:0-48	38	93.2	0	48	48	rs148297832
chrY	630008	630058	seqA,rs148297832,2,180285015,T,A:0-48	38	95.3	0	48	48	rs148297832
chrY	840531	840581	seqA,rs148297832,2,180285015,T,A:0-48	38	95.3	0	48	48	rs148297832
chrY	3457403	3457453	seqA,rs148297832,2,180285015,T,A:0-48	38	95.3	0	48	48	rs148297832
chrY	6663250	6663295	seqA,rs148297832,2,180285015,T,A:4-48	37	97.5	4	48	44	rs148297832
chrY	14660445	14660495	seqA,rs148297832,2,180285015,T,A:0-48	38	95.3	0	48	48	rs148297832
chrY	16719404	16719454	seqA,rs148297832,2,180285015,T,A:0-48	37	93.1	0	48	48	rs148297832
chrY	16750204	16750254	seqA,rs148297832,2,180285015,T,A:0-48	38	95.3	0	48	48	rs148297832
chrX	103710047	103710097	seqA,rs148297832,2,180285015,T,A:0-48	43	95.9	0	48	48	rs148297832
chrX	128508996	128509046	seqA,rs148297832,2,180285015,T,A:0-48	43	95.9	0	48	48	rs148297832
chrX	21061592	21061640	seqA,rs148297832,2,180285015,T,A:0-46	41	95.7	0	46	46	rs148297832
chrX	45464943	45464993	seqA,rs148297832,2,180285015,T,A:0-48	41	93.8	0	48	48	rs148297832
chrX	55009905	55009951	seqA,rs148297832,2,180285015,T,A:4-48	41	97.8	4	48	44	rs148297832
chrX	133653804	133653853	seqA,rs148297832,2,180285015,T,A:4-48	41	97.8	4	48	44	rs148297832
chrX	49011192	49011239	seqA,rs148297832,2,180285015,T,A:4-49	40	95.6	4	49	45	rs148297832
chrX	75194273	75194318	seqA,rs148297832,2,180285015,T,A:5-48	40	97.7	5	48	43	rs148297832
chrX	119603682	119603730	seqA,rs148297832,2,180285015,T,A:0-48	38	89.6	0	48	48	rs148297832
chrX	4131555	4131599	seqA,rs148297832,2,180285015,T,A:4-46	39	97.7	4	46	42	rs148297832
chrX	4729482	4729528	seqA,rs148297832,2,180285015,T,A:4-48	39	95.5	4	48	44	rs148297832
chrX	14785120	14785166	seqA,rs148297832,2,180285015,T,A:4-48	39	95.5	4	48	44	rs148297832
chrX	35502697	35502744	seqA,rs148297832,2,180285015,T,A:4-48	40	97.8	4	48	44	rs148297832
chrX	43781465	43781511	seqA,rs148297832,2,180285015,T,A:4-48	39	95.4	4	48	44	rs148297832
chrX	51732451	51732497	seqA,rs148297832,2,180285015,T,A:4-48	39	95.5	4	48	44	rs148297832
chrX	64079299	64079345	seqA,rs148297832,2,180285015,T,A:4-48	39	95.5	4	48	44	rs148297832
chrY	4020349	4020393	seqA,rs148297832,2,180285015,T,A:4-46	39	97.6	4	46	42	rs148297832
chrY	4347990	4348040	seqA,rs148297832,2,180285015,T,A:0-48	40	95.5	0	48	48	rs148297832
chrY	59169415	59169462	seqA,rs148297832,2,180285015,T,A:4-48	39	95.4	4	48	44	rs148297832
chrY	1760569	1760619	seqA,rs148297832,2,180285015,T,A:0-48	38	95.3	0	48	48	rs148297832
chrY	1798990	1799040	seqA,rs148297832,2,180285015,T,A:0-48	38	95.3	0	48	48	rs148297832
chrY	2180427	2180477	seqA,rs148297832,2,180285015,T,A:0-48	38	95.3	0	48	48	rs148297832
chrY	2296473	2296523	seqA,rs148297832,2,180285015,T,A:0-48	38	95.3	0	48	48	rs148297832
chrY	5706052	5706102	seqA,rs148297832,2,180285015,T,A:0-48	38	95.3	0	48	48	rs148297832
chrY	6446384	6446434	seqA,rs148297832,2,180285015,T,A:0-48	38	95.3	0	48	48	rs148297832
chrY	16886699	16886748	seqA,rs148297832,2,180285015,T,A:0-48	37	93.1	0	48	48	rs148297832
chrY	17788810	17788857	seqA,rs148297832,2,180285015,T,A:0-48	37	90.3	0	48	48	rs148297832
chrY	18253297	18253346	seqA,rs148297832,2,180285015,T,A:0-48	37	93.1	0	48	48	rs148297832
chrY	18479012	18479062	seqA,rs148297832,2,180285015,T,A:0-48	37	95.2	0	48	48	rs148297832
chrY	2163277	2163328	seqA,rs148297832,2,180285015,T,A:0-48	37	95.3	0	48	48	rs148297832
chrY	3689880	3689922	seqA,rs148297832,2,180285015,T,A:4-46	36	95.0	4	46	42	rs148297832
chrY	2212568	2212617	seqA,rs148297832,2,180285015,T,A:0-48	36	95.0	0	48	48	rs148297832
chrX	134728152	134728202	seqA,rs148297832,2,180285015,T,A:0-48	43	95.9	0	48	48	rs148297832
chrX	5208196	5208246	seqA,rs148297832,2,180285015,T,A:0-48	41	93.8	0	48	48	rs148297832
chrX	9107704	9107750	seqA,rs148297832,2,180285015,T,A:4-48	41	97.8	4	48	44	rs148297832
chrX	71700565	71700615	seqA,rs148297832,2,180285015,T,A:0-48	41	93.7	0	48	48	rs148297832
chrX	87329289	87329339	seqA,rs148297832,2,180285015,T,A:0-48	41	93.7	0	48	48	rs148297832
chrX	95917103	95917148	seqA,rs148297832,2,180285015,T,A:5-48	40	97.7	5	48	43	rs148297832
chrX	11876483	11876529	seqA,rs148297832,2,180285015,T,A:4-48	39	95.5	4	48	44	rs148297832
chrX	62825841	62825891	seqA,rs148297832,2,180285015,T,A:0-48	41	93.7	0	48	48	rs148297832
chrX	84389992	84390038	seqA,rs148297832,2,180285015,T,A:4-48	39	95.5	4	48	44	rs148297832
chrX	89829546	89829590	seqA,rs148297832,2,180285015,T,A:4-46	39	97.6	4	46	42	rs148297832
chrX	122269586	122269632	seqA,rs148297832,2,180285015,T,A:4-48	39	95.5	4	48	44	rs148297832
chrX	124145845	124145895	seqA,rs148297832,2,180285015,T,A:0-48	39	91.7	0	48	48	rs148297832
chrX	125811882	125811926	seqA,rs148297832,2,180285015,T,A:6-48	39	97.7	6	48	42	rs148297832
chrX	15005698	15005741	seqA,rs148297832,2,180285015,T,A:4-45	38	97.6	4	45	41	rs148297832
chrX	15533084	15533136	seqA,rs148297832,2,180285015,T,A:0-50	40	93.5	0	50	50	rs148297832
chrX	24451021	24451071	seqA,rs148297832,2,180285015,T,A:0-48	40	95.5	0	48	48	rs148297832
chrY	18859294	18859346	seqB,rs148297832,2,180285015,T,A:0-50	41	91.9	0	50	50	rs148297832
chrY	2214990	2215042	seqB,rs148297832,2,180285015,T,A:0-50	40	93.5	0	50	50	rs148297832
chrY	2844024	2844076	seqB,rs148297832,2,180285015,T,A:0-50	40	93.5	0	50	50	rs148297832
chrY	6709189	6709241	seqB,rs148297832,2,180285015,T,A:0-50	40	93.5	0	50	50	rs148297832
chrY	23318026	23318078	seqB,rs148297832,2,180285015,T,A:0-50	40	93.5	0	50	50	rs148297832
chrY	8156482	8156534	seqB,rs148297832,2,180285015,T,A:0-50	39	89.8	0	50	50	rs148297832
chrY	18766804	18766855	seqB,rs148297832,2,180285015,T,A:0-50	39	93.4	0	50	50	rs148297832
chrY	1401478	1401530	seqB,rs148297832,2,180285015,T,A:0-50	37	89.4	0	50	50	rs148297832
chrY	1866603	1866655	seqB,rs148297832,2,180285015,T,A:0-50	38	91.4	0	50	50	rs148297832
chrY	630008	630060	seqB,rs148297832,2,180285015,T,A:0-50	38	93.2	0	50	50	rs148297832
chrY	840531	840583	seqB,rs148297832,2,180285015,T,A:0-50	38	93.2	0	50	50	rs148297832
chrY	3457403	3457455	seqB,rs148297832,2,180285015,T,A:0-50	38	93.2	0	50	50	rs148297832
chrY	6663250	6663297	seqB,rs148297832,2,180285015,T,A:4-50	37	95.2	4	50	46	rs148297832
chrY	14660445	14660497	seqB,rs148297832,2,180285015,T,A:0-50	38	93.2	0	50	50	rs148297832
chrY	16719404	16719456	seqB,rs148297832,2,180285015,T,A:0-50	37	91.2	0	50	50	rs148297832
chrY	16750204	16750256	seqB,rs148297832,2,180285015,T,A:0-50	38	93.2	0	50	50	rs148297832
chrX	103710047	103710099	seqB,rs148297832,2,180285015,T,A:0-50	43	94.0	0	50	50	rs148297832
chrX	128508996	128509048	seqB,rs148297832,2,180285015,T,A:0-50	43	94.0	0	50	50	rs148297832
chrX	21061592	21061640	seqB,rs148297832,2,180285015,T,A:0-46	41	95.7	0	46	46	rs148297832
chrX	45464943	45464995	seqB,rs148297832,2,180285015,T,A:0-50	41	92.0	0	50	50	rs148297832
chrX	55009905	55009953	seqB,rs148297832,2,180285015,T,A:4-50	41	95.7	4	50	46	rs148297832
chrX	133653804	133653855	seqB,rs148297832,2,180285015,T,A:4-50	41	95.7	4	50	46	rs148297832
chrX	49011192	49011239	seqB,rs148297832,2,180285015,T,A:4-49	40	95.6	4	49	45	rs148297832
chrX	75194273	75194320	seqB,rs148297832,2,180285015,T,A:5-50	40	95.6	5	50	45	rs148297832
chrX	119603682	119603732	seqB,rs148297832,2,180285015,T,A:0-50	38	88.0	0	50	50	rs148297832
chrX	4131555	4131599	seqB,rs148297832,2,180285015,T,A:4-46	39	97.7	4	46	42	rs148297832
chrX	4729482	4729530	seqB,rs148297832,2,180285015,T,A:4-50	39	93.5	4	50	46	rs148297832
chrX	14785120	14785168	seqB,rs148297832,2,180285015,T,A:4-50	39	93.5	4	50	46	rs148297832
chrX	35502697	35502746	seqB,rs148297832,2,180285015,T,A:4-50	40	95.7	4	50	46	rs148297832
chrX	43781465	43781513	seqB,rs148297832,2,180285015,T,A:4-50	39	93.4	4	50	46	rs148297832
chrX	51732451	51732499	seqB,rs148297832,2,180285015,T,A:4-50	39	93.5	4	50	46	rs148297832
chrX	64079299	64079347	seqB,rs148297832,2,180285015,T,A:4-50	39	93.5	4	50	46	rs148297832
chrY	4020349	4020393	seqB,rs148297832,2,180285015,T,A:4-46	39	97.6	4	46	42	rs148297832
chrY	4347988	4348040	seqB,rs148297832,2,180285015,T,A:0-50	40	93.5	0	50	50	rs148297832
chrY	59169413	59169462	seqB,rs148297832,2,180285015,T,A:4-50	39	93.4	4	50	46	rs148297832
chrY	1760567	1760619	seqB,rs148297832,2,180285015,T,A:0-50	38	93.2	0	50	50	rs148297832
chrY	1798988	1799040	seqB,rs148297832,2,180285015,T,A:0-50	38	93.2	0	50	50	rs148297832
chrY	2180425	2180477	seqB,rs148297832,2,180285015,T,A:0-50	38	93.2	0	50	50	rs148297832
chrY	2296471	2296523	seqB,rs148297832,2,180285015,T,A:0-50	38	93.2	0	50	50	rs148297832
chrY	2792809	2792861	seqB,rs148297832,2,180285015,T,A:0-50	38	93.2	0	50	50	rs148297832
chrY	5706050	5706102	seqB,rs148297832,2,180285015,T,A:0-50	38	93.2	0	50	50	rs148297832
chrY	6446382	6446434	seqB,rs148297832,2,180285015,T,A:0-50	38	93.2	0	50	50	rs148297832
chrY	16886697	16886748	seqB,rs148297832,2,180285015,T,A:0-50	37	91.2	0	50	50	rs148297832
chrY	17788808	17788857	seqB,rs148297832,2,180285015,T,A:0-50	37	88.4	0	50	50	rs148297832
chrY	18253295	18253346	seqB,rs148297832,2,180285015,T,A:0-50	37	91.2	0	50	50	rs148297832
chrY	18479010	18479062	seqB,rs148297832,2,180285015,T,A:0-50	37	93.1	0	50	50	rs148297832
chrY	2163275	2163328	seqB,rs148297832,2,180285015,T,A:0-50	37	93.2	0	50	50	rs148297832
chrY	3689880	3689922	seqB,rs148297832,2,180285015,T,A:4-46	36	95.0	4	46	42	rs148297832
chrX	134728150	134728202	seqB,rs148297832,2,180285015,T,A:0-50	43	94.0	0	50	50	rs148297832
chrX	5208194	5208246	seqB,rs148297832,2,180285015,T,A:0-50	41	92.0	0	50	50	rs148297832
chrX	9107702	9107750	seqB,rs148297832,2,180285015,T,A:4-50	41	95.7	4	50	46	rs148297832
chrX	71700563	71700615	seqB,rs148297832,2,180285015,T,A:0-50	41	91.9	0	50	50	rs148297832
chrX	87329287	87329339	seqB,rs148297832,2,180285015,T,A:0-50	41	91.9	0	50	50	rs148297832
chrX	95917101	95917148	seqB,rs148297832,2,180285015,T,A:5-50	40	95.6	5	50	45	rs148297832
chrX	11876481	11876529	seqB,rs148297832,2,180285015,T,A:4-50	39	93.5	4	50	46	rs148297832
chrX	62825839	62825891	seqB,rs148297832,2,180285015,T,A:0-50	41	91.9	0	50	50	rs148297832
chrX	78136184	78136232	seqB,rs148297832,2,180285015,T,A:4-50	39	93.5	4	50	46	rs148297832
chrX	84389990	84390038	seqB,rs148297832,2,180285015,T,A:4-50	39	93.5	4	50	46	rs148297832
chrX	89829546	89829590	seqB,rs148297832,2,180285015,T,A:4-46	39	97.6	4	46	42	rs148297832
chrX	122269584	122269632	seqB,rs148297832,2,180285015,T,A:4-50	39	93.5	4	50	46	rs148297832
chrX	124145843	124145895	seqB,rs148297832,2,180285015,T,A:0-50	39	90.0	0	50	50	rs148297832
chrX	125811880	125811926	seqB,rs148297832,2,180285015,T,A:6-50	39	95.5	6	50	44	rs148297832
chrX	15005698	15005741	seqB,rs148297832,2,180285015,T,A:4-45	38	97.6	4	45	41	rs148297832
chrX	15533086	15533136	seqB,rs148297832,2,180285015,T,A:0-48	40	95.5	0	48	48	rs148297832
chrY	1348718	1348784	seqA,rs148297983,12,107315726,T,C:0-50	45	96.0	0	50	50	rs148297983
chrY	929060	929116	seqA,rs148297983,12,107315726,T,C:0-40	39	100.0	0	40	40	rs148297983
chrY	715323	715388	seqA,rs148297983,12,107315726,T,C:1-50	38	89.8	1	50	49	rs148297983
chrY	1340086	1340324	seqA,rs148297983,12,107315726,T,C:0-40	37	97.5	0	40	40	rs148297983
chrY	1362149	1362203	seqA,rs148297983,12,107315726,T,C:2-40	35	97.4	2	40	38	rs148297983
chrY	13886829	13886885	seqA,rs148297983,12,107315726,T,C:0-40	35	95.0	0	40	40	rs148297983
chrY	582368	582400	seqA,rs148297983,12,107315726,T,C:1-33	30	96.9	1	33	32	rs148297983
chrY	1509015	1509048	seqA,rs148297983,12,107315726,T,C:0-33	29	94.0	0	33	33	rs148297983
chrY	454016	454045	seqA,rs148297983,12,107315726,T,C:0-29	27	96.6	0	29	29	rs148297983
chrY	1489888	1489914	seqA,rs148297983,12,107315726,T,C:0-26	26	100.0	0	26	26	rs148297983
chrY	663459	663508	seqA,rs148297983,12,107315726,T,C:0-33	28	93.8	0	33	33	rs148297983
chrY	1339168	1339197	seqA,rs148297983,12,107315726,T,C:0-29	25	93.2	0	29	29	rs148297983
chrY	23272409	23272434	seqA,rs148297983,12,107315726,T,C:0-25	25	100.0	0	25	25	rs148297983
chrY	167713	167737	seqA,rs148297983,12,107315726,T,C:0-24	24	100.0	0	24	24	rs148297983
chrY	1530437	1530461	seqA,rs148297983,12,107315726,T,C:0-24	24	100.0	0	24	24	rs148297983
chrY	16115262	16115306	seqA,rs148297983,12,107315726,T,C:5-33	27	100.0	5	33	28	rs148297983
chrX	1398718	1398784	seqA,rs148297983,12,107315726,T,C:0-50	45	96.0	0	50	50	rs148297983
chrX	18470986	18471052	seqA,rs148297983,12,107315726,T,C:0-50	45	96.0	0	50	50	rs148297983
chrX	41116177	41116243	seqA,rs148297983,12,107315726,T,C:0-50	45	96.0	0	50	50	rs148297983
chrX	65170024	65170090	seqA,rs148297983,12,107315726,T,C:0-50	45	96.0	0	50	50	rs148297983
chrX	66938508	66938577	seqA,rs148297983,12,107315726,T,C:0-50	44	96.0	0	50	50	rs148297983
chrX	122720567	122720625	seqA,rs148297983,12,107315726,T,C:1-43	41	100.0	1	43	42	rs148297983
chrX	153951189	153951255	seqA,rs148297983,12,107315726,T,C:0-50	41	91.9	0	50	50	rs148297983
chrX	979060	979116	seqA,rs148297983,12,107315726,T,C:0-40	39	100.0	0	40	40	rs148297983
chrX	40293548	40293610	seqA,rs148297983,12,107315726,T,C:4-50	39	93.5	4	50	46	rs148297983
chrX	149727945	149728001	seqA,rs148297983,12,107315726,T,C:0-40	39	100.0	0	40	40	rs148297983
chrX	765323	765388	seqA,rs148297983,12,107315726,T,C:1-50	38	89.8	1	50	49	rs148297983
chrX	110536149	110536205	seqA,rs148297983,12,107315726,T,C:0-40	37	97.5	0	40	40	rs148297983
chrX	1390086	1390324	seqA,rs148297983,12,107315726,T,C:0-40	37	97.5	0	40	40	rs148297983
chrX	32272198	32272253	seqA,rs148297983,12,107315726,T,C:4-43	36	97.5	4	43	39	rs148297983
chrX	46812715	46812770	seqA,rs148297983,12,107315726,T,C:4-43	36	97.5	4	43	39	rs148297983
chrX	1412149	1412203	seqA,rs148297983,12,107315726,T,C:2-40	35	97.4	2	40	38	rs148297983
chrY	18731519	18731585	seqA,rs148297983,12,107315726,T,C:0-50	45	96.0	0	50	50	rs148297983
chrY	1704670	2015183	seqA,rs148297983,12,107315726,T,C:0-50	49	100.0	0	50	50	rs148297983
chrY	2861450	2861509	seqA,rs148297983,12,107315726,T,C:7-50	40	97.7	7	50	43	rs148297983
chrY	59329664	59329725	seqA,rs148297983,12,107315726,T,C:5-50	40	95.6	5	50	45	rs148297983
chrY	1271892	1271948	seqA,rs148297983,12,107315726,T,C:0-40	37	97.5	0	40	40	rs148297983
chrY	16691997	16692053	seqA,rs148297983,12,107315726,T,C:0-40	37	97.5	0	40	40	rs148297983
chrY	435761	435817	seqA,rs148297983,12,107315726,T,C:0-40	35	95.0	0	40	40	rs148297983
chrY	1718415	1718467	seqA,rs148297983,12,107315726,T,C:4-40	35	100.0	4	40	36	rs148297983
chrY	2390726	2390788	seqA,rs148297983,12,107315726,T,C:4-50	35	88.9	4	50	46	rs148297983
chrY	1503613	1503666	seqA,rs148297983,12,107315726,T,C:3-40	34	97.3	3	40	37	rs148297983
chrY	15087453	15087507	seqA,rs148297983,12,107315726,T,C:0-38	33	94.6	0	38	38	rs148297983
chrY	1327921	1327950	seqA,rs148297983,12,107315726,T,C:0-29	29	100.0	0	29	29	rs148297983
chrY	15092711	15092738	seqA,rs148297983,12,107315726,T,C:0-27	27	100.0	0	27	27	rs148297983
chrY	1396496	1396522	seqA,rs148297983,12,107315726,T,C:0-26	26	100.0	0	26	26	rs148297983
chrY	2449188	2449216	seqA,rs148297983,12,107315726,T,C:0-28	26	96.5	0	28	28	rs148297983
chrY	334759	334804	seqA,rs148297983,12,107315726,T,C:4-33	28	100.0	4	33	29	rs148297983
chrX	139209375	139209441	seqA,rs148297983,12,107315726,T,C:0-50	45	96.0	0	50	50	rs148297983
chrX	119634400	119634634	seqA,rs148297983,12,107315726,T,C:0-50	45	96.0	0	50	50	rs148297983
chrX	1754670	2065183	seqA,rs148297983,12,107315726,T,C:0-50	49	100.0	0	50	50	rs148297983
chrX	98693228	98693292	seqA,rs148297983,12,107315726,T,C:0-48	43	95.9	0	48	48	rs148297983
chrX	19483787	19483849	seqA,rs148297983,12,107315726,T,C:4-50	39	93.4	4	50	46	rs148297983
chrX	100658202	100658268	seqA,rs148297983,12,107315726,T,C:0-50	39	89.8	0	50	50	rs148297983
chrX	29839489	29839548	seqA,rs148297983,12,107315726,T,C:0-43	38	95.3	0	43	43	rs148297983
chrX	1321892	1321948	seqA,rs148297983,12,107315726,T,C:0-40	37	97.5	0	40	40	rs148297983
chrX	46750304	46750360	seqA,rs148297983,12,107315726,T,C:0-40	37	97.5	0	40	40	rs148297983
chrX	53695321	53695377	seqA,rs148297983,12,107315726,T,C:0-40	37	97.5	0	40	40	rs148297983
chrX	80737469	80737942	seqA,rs148297983,12,107315726,T,C:0-50	40	91.7	0	50	50	rs148297983
chrX	93609315	93609369	seqA,rs148297983,12,107315726,T,C:0-38	37	100.0	0	38	38	rs148297983
chrX	150335781	150335837	seqA,rs148297983,12,107315726,T,C:0-40	37	97.5	0	40	40	rs148297983
chrX	55196903	55196962	seqA,rs148297983,12,107315726,T,C:0-43	36	93.1	0	43	43	rs148297983
chrX	106617129	106617195	seqA,rs148297983,12,107315726,T,C:4-45	37	97.6	4	45	41	rs148297983
chrX	485761	485817	seqA,rs148297983,12,107315726,T,C:0-40	35	95.0	0	40	40	rs148297983
chrY	4322912	4322961	seqA,rs148298781,15,73744858,G,C:0-49	43	93.9	0	49	49	rs148298781
chrY	9499027	9499076	seqA,rs148298781,15,73744858,G,C:0-49	39	89.8	0	49	49	rs148298781
chrY	6749958	6750004	seqA,rs148298781,15,73744858,G,C:0-46	38	91.4	0	46	46	rs148298781
chrY	4431482	4431523	seqA,rs148298781,15,73744858,G,C:8-49	37	95.2	8	49	41	rs148298781
chrY	3871911	3871958	seqA,rs148298781,15,73744858,G,C:0-47	37	89.4	0	47	47	rs148298781
chrX	9475464	9475513	seqA,rs148298781,15,73744858,G,C:0-49	43	93.9	0	49	49	rs148298781
chrX	17498235	17498284	seqA,rs148298781,15,73744858,G,C:0-49	43	93.9	0	49	49	rs148298781
chrX	22889285	22889334	seqA,rs148298781,15,73744858,G,C:0-49	43	93.9	0	49	49	rs148298781
chrX	28477777	28477826	seqA,rs148298781,15,73744858,G,C:0-49	43	93.9	0	49	49	rs148298781
chrX	64159151	64159200	seqA,rs148298781,15,73744858,G,C:0-49	43	93.9	0	49	49	rs148298781
chrX	72871556	72871605	seqA,rs148298781,15,73744858,G,C:0-49	43	93.9	0	49	49	rs148298781
chrX	79174307	79174356	seqA,rs148298781,15,73744858,G,C:0-49	43	93.9	0	49	49	rs148298781
chrX	80403464	80403513	seqA,rs148298781,15,73744858,G,C:0-49	43	93.9	0	49	49	rs148298781
chrX	80709220	80709269	seqA,rs148298781,15,73744858,G,C:0-49	43	93.9	0	49	49	rs148298781
chrX	90127479	90127528	seqA,rs148298781,15,73744858,G,C:0-49	43	93.9	0	49	49	rs148298781
chrX	95473997	95474046	seqA,rs148298781,15,73744858,G,C:0-49	43	93.9	0	49	49	rs148298781
chrX	103700687	103700736	seqA,rs148298781,15,73744858,G,C:0-49	43	93.9	0	49	49	rs148298781
chrX	115749220	115749269	seqA,rs148298781,15,73744858,G,C:0-49	43	93.9	0	49	49	rs148298781
chrX	120174280	120174329	seqA,rs148298781,15,73744858,G,C:0-49	43	93.9	0	49	49	rs148298781
chrX	122700742	122700791	seqA,rs148298781,15,73744858,G,C:0-49	43	93.9	0	49	49	rs148298781
chrX	126444255	126444304	seqA,rs148298781,15,73744858,G,C:0-49	43	93.9	0	49	49	rs148298781
chrY	6664581	6664622	seqA,rs148298781,15,73744858,G,C:8-49	37	95.2	8	49	41	rs148298781
chrX	146926142	146926191	seqA,rs148298781,15,73744858,G,C:0-49	45	96.0	0	49	49	rs148298781
chrX	104325529	104325578	seqA,rs148298781,15,73744858,G,C:0-49	41	91.9	0	49	49	rs148298781
chrX	127672909	127672955	seqA,rs148298781,15,73744858,G,C:0-46	40	93.5	0	46	46	rs148298781
chrX	65806764	65806813	seqA,rs148298781,15,73744858,G,C:0-49	42	95.8	0	49	49	rs148298781
chrX	75483801	75483849	seqA,rs148298781,15,73744858,G,C:0-49	41	89.4	0	49	49	rs148298781
chrX	83948299	83948340	seqA,rs148298781,15,73744858,G,C:8-49	37	95.2	8	49	41	rs148298781
chrX	72822979	72823017	seqA,rs148298781,15,73744858,G,C:11-49	36	97.4	11	49	38	rs148298781
chrX	78283725	78283763	seqA,rs148298781,15,73744858,G,C:8-46	34	94.8	8	46	38	rs148298781
chrX	84291113	84291150	seqA,rs148298781,15,73744858,G,C:12-49	33	94.6	12	49	37	rs148298781
chrX	62414843	62414884	seqA,rs148298781,15,73744858,G,C:8-49	33	90.3	8	49	41	rs148298781
chrX	22548674	22548714	seqA,rs148298781,15,73744858,G,C:8-49	33	89.2	8	49	41	rs148298781
chrX	147257557	147257582	seqA,rs148298781,15,73744858,G,C:24-49	21	92.0	24	49	25	rs148298781
chrX	150641661	150641681	seqA,rs148298781,15,73744858,G,C:27-47	20	100.0	27	47	20	rs148298781
chrY	4322912	4322962	seqB,rs148298781,15,73744858,G,C:0-50	44	94.0	0	50	50	rs148298781
chrY	9499027	9499077	seqB,rs148298781,15,73744858,G,C:0-50	40	90.0	0	50	50	rs148298781
chrY	6749958	6750008	seqB,rs148298781,15,73744858,G,C:0-50	40	90.0	0	50	50	rs148298781
chrY	4431482	4431524	seqB,rs148298781,15,73744858,G,C:8-50	38	95.3	8	50	42	rs148298781
chrY	21863526	21863576	seqB,rs148298781,15,73744858,G,C:0-50	38	88.0	0	50	50	rs148298781
chrY	3871911	3871961	seqB,rs148298781,15,73744858,G,C:0-50	38	88.0	0	50	50	rs148298781
chrY	17542279	17542321	seqB,rs148298781,15,73744858,G,C:8-50	32	88.1	8	50	42	rs148298781
chrX	9475464	9475514	seqB,rs148298781,15,73744858,G,C:0-50	44	94.0	0	50	50	rs148298781
chrX	17498235	17498285	seqB,rs148298781,15,73744858,G,C:0-50	44	94.0	0	50	50	rs148298781
chrX	22889285	22889335	seqB,rs148298781,15,73744858,G,C:0-50	44	94.0	0	50	50	rs148298781
chrX	28477777	28477827	seqB,rs148298781,15,73744858,G,C:0-50	44	94.0	0	50	50	rs148298781
chrX	72871556	72871606	seqB,rs148298781,15,73744858,G,C:0-50	44	94.0	0	50	50	rs148298781
chrX	79174307	79174357	seqB,rs148298781,15,73744858,G,C:0-50	44	94.0	0	50	50	rs148298781
chrX	80403464	80403514	seqB,rs148298781,15,73744858,G,C:0-50	44	94.0	0	50	50	rs148298781
chrX	80709220	80709270	seqB,rs148298781,15,73744858,G,C:0-50	44	94.0	0	50	50	rs148298781
chrX	90127479	90127529	seqB,rs148298781,15,73744858,G,C:0-50	44	94.0	0	50	50	rs148298781
chrX	95473997	95474047	seqB,rs148298781,15,73744858,G,C:0-50	44	94.0	0	50	50	rs148298781
chrX	103700687	103700737	seqB,rs148298781,15,73744858,G,C:0-50	44	94.0	0	50	50	rs148298781
chrX	115749220	115749270	seqB,rs148298781,15,73744858,G,C:0-50	44	94.0	0	50	50	rs148298781
chrX	120174280	120174330	seqB,rs148298781,15,73744858,G,C:0-50	44	94.0	0	50	50	rs148298781
chrX	122700742	122700792	seqB,rs148298781,15,73744858,G,C:0-50	44	94.0	0	50	50	rs148298781
chrX	126444255	126444305	seqB,rs148298781,15,73744858,G,C:0-50	44	94.0	0	50	50	rs148298781
chrX	136592935	136592985	seqB,rs148298781,15,73744858,G,C:0-50	44	94.0	0	50	50	rs148298781
chrY	59246660	59246710	seqB,rs148298781,15,73744858,G,C:0-50	40	90.0	0	50	50	rs148298781
chrY	6368632	6368682	seqB,rs148298781,15,73744858,G,C:0-50	40	90.0	0	50	50	rs148298781
chrY	23015269	23015319	seqB,rs148298781,15,73744858,G,C:0-50	41	91.9	0	50	50	rs148298781
chrY	6664580	6664622	seqB,rs148298781,15,73744858,G,C:8-50	38	95.3	8	50	42	rs148298781
chrY	17176605	17176656	seqB,rs148298781,15,73744858,G,C:1-50	39	91.5	1	50	49	rs148298781
chrY	3631705	3631743	seqB,rs148298781,15,73744858,G,C:12-50	34	94.8	12	50	38	rs148298781
chrX	146926141	146926191	seqB,rs148298781,15,73744858,G,C:0-50	46	96.0	0	50	50	rs148298781
chrX	17508877	17508927	seqB,rs148298781,15,73744858,G,C:0-50	44	94.0	0	50	50	rs148298781
chrX	23490699	23490749	seqB,rs148298781,15,73744858,G,C:0-50	44	94.0	0	50	50	rs148298781
chrX	50396197	50396247	seqB,rs148298781,15,73744858,G,C:0-50	44	94.0	0	50	50	rs148298781
chrX	68464667	68464717	seqB,rs148298781,15,73744858,G,C:0-50	44	94.0	0	50	50	rs148298781
chrX	75764646	75764696	seqB,rs148298781,15,73744858,G,C:0-50	44	94.0	0	50	50	rs148298781
chrX	79603795	79603845	seqB,rs148298781,15,73744858,G,C:0-50	44	94.0	0	50	50	rs148298781
chrX	87534066	87534116	seqB,rs148298781,15,73744858,G,C:0-50	44	94.0	0	50	50	rs148298781
chrX	94869569	94869619	seqB,rs148298781,15,73744858,G,C:0-50	44	94.0	0	50	50	rs148298781
chrX	97382290	97382340	seqB,rs148298781,15,73744858,G,C:0-50	44	94.0	0	50	50	rs148298781
chrX	103190854	103190904	seqB,rs148298781,15,73744858,G,C:0-50	44	94.0	0	50	50	rs148298781
chrX	104067566	104067616	seqB,rs148298781,15,73744858,G,C:0-50	44	94.0	0	50	50	rs148298781
chrX	105731985	105732035	seqB,rs148298781,15,73744858,G,C:0-50	44	94.0	0	50	50	rs148298781
chrX	116551526	116551576	seqB,rs148298781,15,73744858,G,C:0-50	44	94.0	0	50	50	rs148298781
chrX	121627949	121627999	seqB,rs148298781,15,73744858,G,C:0-50	44	94.0	0	50	50	rs148298781
chrX	124107382	124107432	seqB,rs148298781,15,73744858,G,C:0-50	44	94.0	0	50	50	rs148298781
chrX	4264180	4264201	seqA,rs148298859,9,81553404,T,C:29-50	21	100.0	29	50	21	rs148298859
chrX	28818218	28818241	seqA,rs148298859,9,81553404,T,C:3-26	21	95.7	3	26	23	rs148298859
chrY	14173624	14173646	seqA,rs148298859,9,81553404,T,C:28-50	20	95.5	28	50	22	rs148298859
chrX	4580458	4580498	seqA,rs148298859,9,81553404,T,C:2-42	34	92.5	2	42	40	rs148298859
chrX	45577188	45577216	seqA,rs148298859,9,81553404,T,C:13-42	24	88.5	13	42	29	rs148298859
chrX	6188034	6188056	seqA,rs148298859,9,81553404,T,C:27-49	20	95.5	27	49	22	rs148298859
chrX	129167215	129167264	seqA,rs148298986,9,78561713,T,C:0-50	42	87.8	0	50	50	rs148298986
chrX	7964004	7964050	seqA,rs148298986,9,78561713,T,C:3-50	39	87.0	3	50	47	rs148298986
chrX	32962880	32962929	seqA,rs148298986,9,78561713,T,C:0-50	40	87.3	0	50	50	rs148298986
chrX	53493062	53493102	seqA,rs148298986,9,78561713,T,C:0-42	35	85.0	0	42	42	rs148298986
chrX	123106680	123106723	seqA,rs148298986,9,78561713,T,C:8-49	33	94.6	8	49	41	rs148298986
chrX	41367876	41367906	seqA,rs148298986,9,78561713,T,C:3-36	28	80.0	3	36	33	rs148298986
chrX	45931960	45932008	seqA,rs148298994,6,105365202,T,C:0-49	35	83.0	0	49	49	rs148298994
chrX	121637680	121637718	seqA,rs148298994,6,105365202,T,C:5-43	30	89.5	5	43	38	rs148298994
chrX	29389850	29389889	seqA,rs148298994,6,105365202,T,C:0-39	29	87.2	0	39	39	rs148298994
chrX	3395163	3395202	seqA,rs148298994,6,105365202,T,C:0-39	29	87.2	0	39	39	rs148298994
chrX	143312850	143312881	seqA,rs148298994,6,105365202,T,C:5-36	25	90.4	5	36	31	rs148298994
chrY	28517274	28517461	seqA,rs148298994,6,105365202,T,C:0-49	34	85.8	0	49	49	rs148298994
chrX	31761635	31761683	seqA,rs148298994,6,105365202,T,C:0-49	39	85.5	0	49	49	rs148298994
chrX	150314389	150314540	seqA,rs148298994,6,105365202,T,C:0-49	38	89.8	0	49	49	rs148298994
chrX	98046926	98047106	seqA,rs148298994,6,105365202,T,C:0-48	39	91.5	0	48	48	rs148298994
chrX	136901531	136901710	seqA,rs148298994,6,105365202,T,C:0-48	39	91.5	0	48	48	rs148298994
chrX	130472652	130472691	seqA,rs148298994,6,105365202,T,C:0-39	33	92.4	0	39	39	rs148298994
chrX	44067565	44067604	seqA,rs148298994,6,105365202,T,C:0-39	31	89.8	0	39	39	rs148298994
chrX	109624975	109625436	seqA,rs148298994,6,105365202,T,C:0-43	28	83.8	0	43	43	rs148298994
chrX	16274323	16274353	seqA,rs148299048,2,183773585,T,C:10-41	29	90.0	10	41	31	rs148299048
chrX	110013126	110013146	seqA,rs148299048,2,183773585,T,C:23-43	20	100.0	23	43	20	rs148299048
chrX	110194268	110194288	seqA,rs148299048,2,183773585,T,C:23-43	20	100.0	23	43	20	rs148299048
chrY	16871250	16871299	seqA,rs148299154,0,0,T,C:1-50	39	93.2	1	50	49	rs148299154
chrX	29147780	29147830	seqA,rs148299154,0,0,T,C:0-50	48	98.0	0	50	50	rs148299154
chrX	75355232	75355282	seqA,rs148299154,0,0,T,C:0-50	48	98.0	0	50	50	rs148299154
chrX	143417559	143417609	seqA,rs148299154,0,0,T,C:0-50	48	98.0	0	50	50	rs148299154
chrX	70564284	70564333	seqA,rs148299154,0,0,T,C:1-50	47	98.0	1	50	49	rs148299154
chrX	109342079	109342129	seqA,rs148299154,0,0,T,C:0-50	46	96.0	0	50	50	rs148299154
chrX	100136091	100136141	seqA,rs148299154,0,0,T,C:0-50	46	96.0	0	50	50	rs148299154
chrX	53478194	53478571	seqA,rs148299154,0,0,T,C:0-50	47	98.0	0	50	50	rs148299154
chrX	69702589	69702636	seqA,rs148299154,0,0,T,C:0-50	44	87.3	0	50	50	rs148299154
chrX	150572968	150573009	seqA,rs148299154,0,0,T,C:9-50	35	92.7	9	50	41	rs148299154
chrY	1327123	1327173	seqA,rs148299154,0,0,T,C:0-50	48	98.0	0	50	50	rs148299154
chrY	2574299	2574349	seqA,rs148299154,0,0,T,C:0-50	42	92.0	0	50	50	rs148299154
chrY	19161028	19161058	seqA,rs148299154,0,0,T,C:20-50	28	96.7	20	50	30	rs148299154
chrY	17863974	17864005	seqA,rs148299154,0,0,T,C:19-50	27	93.6	19	50	31	rs148299154
chrX	1377123	1377173	seqA,rs148299154,0,0,T,C:0-50	48	98.0	0	50	50	rs148299154
chrX	20796768	20796818	seqA,rs148299154,0,0,T,C:0-50	48	98.0	0	50	50	rs148299154
chrX	98038208	98038257	seqA,rs148299154,0,0,T,C:1-50	47	98.0	1	50	49	rs148299154
chrX	129347245	129347295	seqA,rs148299154,0,0,T,C:0-50	46	96.0	0	50	50	rs148299154
chrX	141840348	141840398	seqA,rs148299154,0,0,T,C:0-50	44	94.0	0	50	50	rs148299154
chrX	124751031	124751081	seqA,rs148299154,0,0,T,C:0-50	44	94.0	0	50	50	rs148299154
chrX	154421948	154421997	seqA,rs148299154,0,0,T,C:1-50	43	93.9	1	50	49	rs148299154
chrX	117589697	117589747	seqA,rs148299154,0,0,T,C:0-50	42	92.0	0	50	50	rs148299154
chrX	102377119	102377169	seqA,rs148299154,0,0,T,C:0-50	42	92.0	0	50	50	rs148299154
chrX	2624299	2624349	seqA,rs148299154,0,0,T,C:0-50	42	92.0	0	50	50	rs148299154
chrX	125567364	125567413	seqA,rs148299154,0,0,T,C:0-49	39	89.8	0	49	49	rs148299154
chrX	16777213	16777419	seqA,rs148299154,0,0,T,C:17-50	30	96.9	17	50	33	rs148299154
chrX	68894959	68894988	seqA,rs148299919,14,100627248,T,C:23-47	23	100.0	23	47	24	rs148299919
chrY	22878420	22878456	seqA,rs148301847,21,18551794,A,G:0-36	32	94.5	0	36	36	rs148301847
chrY	5653429	5653465	seqA,rs148301847,21,18551794,A,G:0-36	32	94.5	0	36	36	rs148301847
chrY	2769452	2769486	seqA,rs148301847,21,18551794,A,G:0-35	29	85.3	0	35	35	rs148301847
chrX	8260451	8260501	seqA,rs148301847,21,18551794,A,G:0-50	44	94.0	0	50	50	rs148301847
chrX	95182167	95182217	seqA,rs148301847,21,18551794,A,G:0-50	44	94.0	0	50	50	rs148301847
chrX	101361681	101361730	seqA,rs148301847,21,18551794,A,G:0-49	43	93.9	0	49	49	rs148301847
chrX	68035011	68035061	seqA,rs148301847,21,18551794,A,G:0-50	42	92.0	0	50	50	rs148301847
chrX	80091724	80091774	seqA,rs148301847,21,18551794,A,G:0-50	42	92.0	0	50	50	rs148301847
chrX	93515333	93515383	seqA,rs148301847,21,18551794,A,G:0-50	45	96.0	0	50	50	rs148301847
chrX	126952459	126952509	seqA,rs148301847,21,18551794,A,G:0-50	42	92.0	0	50	50	rs148301847
chrX	130618243	130618293	seqA,rs148301847,21,18551794,A,G:0-50	42	92.0	0	50	50	rs148301847
chrX	71776701	71776751	seqA,rs148301847,21,18551794,A,G:0-50	40	90.0	0	50	50	rs148301847
chrX	89805105	89805155	seqA,rs148301847,21,18551794,A,G:0-50	40	90.0	0	50	50	rs148301847
chrX	92113810	92113860	seqA,rs148301847,21,18551794,A,G:0-50	40	90.0	0	50	50	rs148301847
chrX	144232154	144232204	seqA,rs148301847,21,18551794,A,G:0-50	40	90.0	0	50	50	rs148301847
chrX	45881135	45881185	seqA,rs148301847,21,18551794,A,G:0-50	43	93.8	0	50	50	rs148301847
chrX	77416977	77417027	seqA,rs148301847,21,18551794,A,G:0-50	43	93.8	0	50	50	rs148301847
chrX	102168715	102168765	seqA,rs148301847,21,18551794,A,G:0-50	43	93.8	0	50	50	rs148301847
chrX	115079560	115079610	seqA,rs148301847,21,18551794,A,G:0-50	43	93.8	0	50	50	rs148301847
chrY	6693555	6693603	seqA,rs148301847,21,18551794,A,G:2-50	44	95.9	2	50	48	rs148301847
chrY	5626278	5626308	seqA,rs148301847,21,18551794,A,G:0-30	28	96.7	0	30	30	rs148301847
chrY	2921194	2921226	seqA,rs148301847,21,18551794,A,G:0-32	26	90.7	0	32	32	rs148301847
chrY	21506096	21506118	seqA,rs148301847,21,18551794,A,G:0-22	22	100.0	0	22	22	rs148301847
chrX	121558103	121558153	seqA,rs148301847,21,18551794,A,G:0-50	46	96.0	0	50	50	rs148301847
chrX	85374938	85374988	seqA,rs148301847,21,18551794,A,G:0-50	44	94.0	0	50	50	rs148301847
chrX	137402105	137402155	seqA,rs148301847,21,18551794,A,G:0-50	44	94.0	0	50	50	rs148301847
chrX	16294923	16294973	seqA,rs148301847,21,18551794,A,G:0-50	42	92.0	0	50	50	rs148301847
chrX	42472551	42472601	seqA,rs148301847,21,18551794,A,G:0-50	42	92.0	0	50	50	rs148301847
chrX	72372893	72372943	seqA,rs148301847,21,18551794,A,G:0-50	42	92.0	0	50	50	rs148301847
chrX	72584524	72584574	seqA,rs148301847,21,18551794,A,G:0-50	42	92.0	0	50	50	rs148301847
chrX	74389622	74389672	seqA,rs148301847,21,18551794,A,G:0-50	42	92.0	0	50	50	rs148301847
chrX	84268836	84268886	seqA,rs148301847,21,18551794,A,G:0-50	42	92.0	0	50	50	rs148301847
chrX	84418778	84418828	seqA,rs148301847,21,18551794,A,G:0-50	42	92.0	0	50	50	rs148301847
chrX	95194232	95194282	seqA,rs148301847,21,18551794,A,G:0-50	42	92.0	0	50	50	rs148301847
chrX	99190627	99190677	seqA,rs148301847,21,18551794,A,G:0-50	42	92.0	0	50	50	rs148301847
chrX	119981637	119981687	seqA,rs148301847,21,18551794,A,G:0-50	42	92.0	0	50	50	rs148301847
chrX	140433075	140433125	seqA,rs148301847,21,18551794,A,G:0-50	45	95.9	0	50	50	rs148301847
chrX	25382223	25382273	seqA,rs148301847,21,18551794,A,G:0-50	40	90.0	0	50	50	rs148301847
chrX	25587404	25587454	seqA,rs148301847,21,18551794,A,G:0-50	40	90.0	0	50	50	rs148301847
chrY	14160535	14160582	seqA,rs148302194,16,5800520,A,G:3-50	43	95.8	3	50	47	rs148302194
chrY	15116587	15116637	seqA,rs148302194,16,5800520,A,G:0-50	42	92.0	0	50	50	rs148302194
chrY	18473652	18473702	seqA,rs148302194,16,5800520,A,G:0-50	42	92.0	0	50	50	rs148302194
chrY	14301994	14302040	seqA,rs148302194,16,5800520,A,G:4-50	40	93.5	4	50	46	rs148302194
chrY	19325075	19325125	seqA,rs148302194,16,5800520,A,G:0-50	40	90.0	0	50	50	rs148302194
chrY	59351561	59351608	seqA,rs148302194,16,5800520,A,G:0-47	39	91.5	0	47	47	rs148302194
chrY	13558462	13558503	seqA,rs148302194,16,5800520,A,G:3-44	37	95.2	3	44	41	rs148302194
chrY	15183974	15184021	seqA,rs148302194,16,5800520,A,G:3-50	37	89.4	3	50	47	rs148302194
chrY	20372137	20372184	seqA,rs148302194,16,5800520,A,G:0-47	37	89.4	0	47	47	rs148302194
chrY	20399611	20399652	seqA,rs148302194,16,5800520,A,G:3-44	37	95.2	3	44	41	rs148302194
chrY	22836810	22836855	seqA,rs148302194,16,5800520,A,G:0-45	37	91.2	0	45	45	rs148302194
chrY	27401164	27401211	seqA,rs148302194,16,5800520,A,G:3-50	37	89.4	3	50	47	rs148302194
chrY	21963938	21963988	seqA,rs148302194,16,5800520,A,G:0-50	36	86.0	0	50	50	rs148302194
chrY	22012429	22012479	seqA,rs148302194,16,5800520,A,G:0-50	36	86.0	0	50	50	rs148302194
chrY	6682324	6682371	seqA,rs148302194,16,5800520,A,G:0-47	35	87.3	0	47	47	rs148302194
chrY	21416775	21416822	seqA,rs148302194,16,5800520,A,G:3-50	35	87.3	3	50	47	rs148302194
chrX	62698327	62698377	seqA,rs148302194,16,5800520,A,G:0-50	46	96.0	0	50	50	rs148302194
chrX	64028706	64028756	seqA,rs148302194,16,5800520,A,G:0-50	44	94.0	0	50	50	rs148302194
chrX	70000611	70000661	seqA,rs148302194,16,5800520,A,G:0-50	44	94.0	0	50	50	rs148302194
chrX	127333359	127333409	seqA,rs148302194,16,5800520,A,G:0-50	44	94.0	0	50	50	rs148302194
chrX	145801010	145801060	seqA,rs148302194,16,5800520,A,G:0-50	44	94.0	0	50	50	rs148302194
chrX	97176470	97176517	seqA,rs148302194,16,5800520,A,G:0-47	43	95.8	0	47	47	rs148302194
chrX	20789712	20789762	seqA,rs148302194,16,5800520,A,G:0-50	42	92.0	0	50	50	rs148302194
chrX	26352551	26352601	seqA,rs148302194,16,5800520,A,G:0-50	42	92.0	0	50	50	rs148302194
chrX	30447777	30447827	seqA,rs148302194,16,5800520,A,G:0-50	42	92.0	0	50	50	rs148302194
chrX	67445023	67445073	seqA,rs148302194,16,5800520,A,G:0-50	42	92.0	0	50	50	rs148302194
chrX	73915972	73916022	seqA,rs148302194,16,5800520,A,G:0-50	42	92.0	0	50	50	rs148302194
chrX	137538448	137538498	seqA,rs148302194,16,5800520,A,G:0-50	42	92.0	0	50	50	rs148302194
chrX	71036965	71037010	seqA,rs148302194,16,5800520,A,G:0-45	41	95.6	0	45	45	rs148302194
chrX	100779738	100779785	seqA,rs148302194,16,5800520,A,G:0-47	41	93.7	0	47	47	rs148302194
chrX	105650699	105650746	seqA,rs148302194,16,5800520,A,G:0-47	41	93.7	0	47	47	rs148302194
chrX	57528626	57528676	seqA,rs148302194,16,5800520,A,G:0-50	40	90.0	0	50	50	rs148302194
chrY	7063663	7063710	seqA,rs148302194,16,5800520,A,G:3-50	43	95.8	3	50	47	rs148302194
chrY	21281837	21281884	seqA,rs148302194,16,5800520,A,G:3-50	43	95.8	3	50	47	rs148302194
chrY	7578812	7578862	seqA,rs148302194,16,5800520,A,G:0-50	42	92.0	0	50	50	rs148302194
chrY	17643797	17643847	seqA,rs148302194,16,5800520,A,G:0-50	42	92.0	0	50	50	rs148302194
chrY	22001635	22001685	seqA,rs148302194,16,5800520,A,G:0-50	42	92.0	0	50	50	rs148302194
chrY	14965123	14965166	seqA,rs148302194,16,5800520,A,G:3-46	41	97.7	3	46	43	rs148302194
chrY	21807276	21807320	seqA,rs148302194,16,5800520,A,G:0-44	40	95.5	0	44	44	rs148302194
chrY	23029693	23029743	seqA,rs148302194,16,5800520,A,G:0-50	40	90.0	0	50	50	rs148302194
chrY	59269021	59269071	seqA,rs148302194,16,5800520,A,G:0-50	40	90.0	0	50	50	rs148302194
chrY	15631838	15631885	seqA,rs148302194,16,5800520,A,G:3-50	39	91.5	3	50	47	rs148302194
chrY	22782371	22782415	seqA,rs148302194,16,5800520,A,G:3-47	38	93.2	3	47	44	rs148302194
chrY	7443619	7443666	seqA,rs148302194,16,5800520,A,G:3-50	37	89.4	3	50	47	rs148302194
chrY	13981305	13981352	seqA,rs148302194,16,5800520,A,G:3-50	37	89.4	3	50	47	rs148302194
chrY	19780127	19780168	seqA,rs148302194,16,5800520,A,G:3-44	37	95.2	3	44	41	rs148302194
chrY	19807595	19807642	seqA,rs148302194,16,5800520,A,G:0-47	37	89.4	0	47	47	rs148302194
chrY	21671617	21671664	seqA,rs148302194,16,5800520,A,G:3-50	37	89.4	3	50	47	rs148302194
chrX	68975560	68975610	seqA,rs148302194,16,5800520,A,G:0-50	46	96.0	0	50	50	rs148302194
chrX	148906148	148906198	seqA,rs148302194,16,5800520,A,G:0-50	46	96.0	0	50	50	rs148302194
chrX	151780733	151780783	seqA,rs148302194,16,5800520,A,G:0-50	46	96.0	0	50	50	rs148302194
chrX	66929134	66929184	seqA,rs148302194,16,5800520,A,G:0-50	44	94.0	0	50	50	rs148302194
chrX	25422372	25422416	seqA,rs148302194,16,5800520,A,G:3-47	42	97.8	3	47	44	rs148302194
chrX	31101084	31101134	seqA,rs148302194,16,5800520,A,G:0-50	42	92.0	0	50	50	rs148302194
chrX	64609172	64609218	seqA,rs148302194,16,5800520,A,G:0-46	42	95.7	0	46	46	rs148302194
chrX	66884610	66884660	seqA,rs148302194,16,5800520,A,G:0-50	42	92.0	0	50	50	rs148302194
chrX	79854861	79854911	seqA,rs148302194,16,5800520,A,G:0-50	42	92.0	0	50	50	rs148302194
chrX	100695614	100695664	seqA,rs148302194,16,5800520,A,G:0-50	42	92.0	0	50	50	rs148302194
chrX	150209570	150209620	seqA,rs148302194,16,5800520,A,G:0-50	42	92.0	0	50	50	rs148302194
chrX	154391113	154391163	seqA,rs148302194,16,5800520,A,G:0-50	42	92.0	0	50	50	rs148302194
chrX	57842534	57842581	seqA,rs148302194,16,5800520,A,G:3-50	41	93.7	3	50	47	rs148302194
chrX	74245305	74245353	seqA,rs148302194,16,5800520,A,G:0-47	42	95.8	0	47	47	rs148302194
chrX	77550137	77550184	seqA,rs148302194,16,5800520,A,G:3-50	41	93.7	3	50	47	rs148302194
chrX	111473409	111473456	seqA,rs148302194,16,5800520,A,G:3-50	41	93.7	3	50	47	rs148302194
chrY	15620023	15620082	seqA,rs148302423,9,23872711,C,G:0-50	38	93.4	0	50	50	rs148302423
chrY	5585034	5585086	seqA,rs148302423,9,23872711,C,G:7-50	34	90.5	7	50	43	rs148302423
chrY	5867842	5867867	seqA,rs148302423,9,23872711,C,G:2-27	25	100.0	2	27	25	rs148302423
chrY	13903427	13903451	seqA,rs148302423,9,23872711,C,G:3-27	24	100.0	3	27	24	rs148302423
chrY	15332635	15332658	seqA,rs148302423,9,23872711,C,G:0-23	21	95.7	0	23	23	rs148302423
chrX	33364375	33364434	seqA,rs148302423,9,23872711,C,G:0-50	44	95.9	0	50	50	rs148302423
chrX	33123299	33123358	seqA,rs148302423,9,23872711,C,G:0-50	42	93.8	0	50	50	rs148302423
chrX	76529796	76529853	seqA,rs148302423,9,23872711,C,G:2-50	40	93.7	2	50	48	rs148302423
chrX	91852937	91852989	seqA,rs148302423,9,23872711,C,G:7-50	34	90.5	7	50	43	rs148302423
chrX	70005082	70005139	seqA,rs148302423,9,23872711,C,G:2-50	33	88.4	2	50	48	rs148302423
chrX	121302595	121302623	seqA,rs148302423,9,23872711,C,G:0-28	28	100.0	0	28	28	rs148302423
chrX	65489160	65489212	seqA,rs148302423,9,23872711,C,G:7-50	32	94.5	7	50	43	rs148302423
chrX	121864510	121864537	seqA,rs148302423,9,23872711,C,G:0-27	27	100.0	0	27	27	rs148302423
chrX	122253725	122253754	seqA,rs148302423,9,23872711,C,G:0-29	27	96.6	0	29	29	rs148302423
chrX	17278393	17278421	seqA,rs148302423,9,23872711,C,G:0-28	26	96.5	0	28	28	rs148302423
chrX	27664437	27664462	seqA,rs148302423,9,23872711,C,G:2-27	25	100.0	2	27	25	rs148302423
chrX	92137819	92137844	seqA,rs148302423,9,23872711,C,G:2-27	25	100.0	2	27	25	rs148302423
chrX	94581463	94581490	seqA,rs148302423,9,23872711,C,G:0-27	25	96.3	0	27	27	rs148302423
chrX	140936976	140937028	seqA,rs148302423,9,23872711,C,G:7-50	31	97.0	7	50	43	rs148302423
chrX	150363402	150363429	seqA,rs148302423,9,23872711,C,G:0-27	25	96.3	0	27	27	rs148302423
chrX	33412740	33412764	seqA,rs148302423,9,23872711,C,G:3-27	24	100.0	3	27	24	rs148302423
chrY	2784509	2784568	seqA,rs148302423,9,23872711,C,G:0-50	41	92.0	0	50	50	rs148302423
chrY	15540296	15540324	seqA,rs148302423,9,23872711,C,G:0-28	26	96.5	0	28	28	rs148302423
chrY	5279705	5279728	seqA,rs148302423,9,23872711,C,G:4-27	23	100.0	4	27	23	rs148302423
chrX	112405078	112405137	seqA,rs148302423,9,23872711,C,G:0-50	41	92.0	0	50	50	rs148302423
chrX	82959926	82959980	seqA,rs148302423,9,23872711,C,G:5-50	40	95.6	5	50	45	rs148302423
chrX	143662896	143662947	seqA,rs148302423,9,23872711,C,G:7-50	38	95.4	7	50	43	rs148302423
chrX	111737197	111737249	seqA,rs148302423,9,23872711,C,G:7-50	35	92.7	7	50	43	rs148302423
chrX	28390853	28390912	seqA,rs148302423,9,23872711,C,G:0-50	36	95.0	0	50	50	rs148302423
chrX	78797609	78797662	seqA,rs148302423,9,23872711,C,G:6-50	34	94.8	6	50	44	rs148302423
chrX	43118439	43118493	seqA,rs148302423,9,23872711,C,G:5-50	33	97.2	5	50	45	rs148302423
chrX	151472967	151473026	seqA,rs148302423,9,23872711,C,G:0-50	33	94.6	0	50	50	rs148302423
chrX	25919174	25919201	seqA,rs148302423,9,23872711,C,G:0-27	25	96.3	0	27	27	rs148302423
chrX	43143938	43143990	seqA,rs148302423,9,23872711,C,G:7-50	31	97.0	7	50	43	rs148302423
chrX	85908165	85908192	seqA,rs148302423,9,23872711,C,G:0-27	25	96.3	0	27	27	rs148302423
chrX	124575484	124575511	seqA,rs148302423,9,23872711,C,G:0-27	25	96.3	0	27	27	rs148302423
chrX	125035092	125035119	seqA,rs148302423,9,23872711,C,G:0-27	25	96.3	0	27	27	rs148302423
chrX	43582163	43582189	seqA,rs148302423,9,23872711,C,G:2-28	24	96.2	2	28	26	rs148302423
chrX	70874869	70874895	seqA,rs148302423,9,23872711,C,G:2-28	24	96.2	2	28	26	rs148302423
chrX	104150214	104150240	seqA,rs148302423,9,23872711,C,G:2-28	24	96.2	2	28	26	rs148302423
chrY	15620023	15620081	seqB,rs148302423,9,23872711,C,G:0-49	37	93.2	0	49	49	rs148302423
chrY	5585034	5585083	seqB,rs148302423,9,23872711,C,G:7-47	33	92.4	7	47	40	rs148302423
chrY	5867842	5867867	seqB,rs148302423,9,23872711,C,G:2-27	25	100.0	2	27	25	rs148302423
chrY	13903427	13903451	seqB,rs148302423,9,23872711,C,G:3-27	24	100.0	3	27	24	rs148302423
chrY	15332635	15332658	seqB,rs148302423,9,23872711,C,G:0-23	21	95.7	0	23	23	rs148302423
chrX	33364375	33364433	seqB,rs148302423,9,23872711,C,G:0-49	43	95.8	0	49	49	rs148302423
chrX	33123299	33123357	seqB,rs148302423,9,23872711,C,G:0-49	41	93.7	0	49	49	rs148302423
chrX	76529796	76529852	seqB,rs148302423,9,23872711,C,G:2-49	39	93.5	2	49	47	rs148302423
chrX	91852937	91852986	seqB,rs148302423,9,23872711,C,G:7-47	33	92.4	7	47	40	rs148302423
chrX	121302595	121302623	seqB,rs148302423,9,23872711,C,G:0-28	28	100.0	0	28	28	rs148302423
chrX	121864510	121864537	seqB,rs148302423,9,23872711,C,G:0-27	27	100.0	0	27	27	rs148302423
chrX	122253725	122253754	seqB,rs148302423,9,23872711,C,G:0-29	27	96.6	0	29	29	rs148302423
chrX	17278393	17278421	seqB,rs148302423,9,23872711,C,G:0-28	26	96.5	0	28	28	rs148302423
chrX	65489160	65489211	seqB,rs148302423,9,23872711,C,G:7-49	31	94.3	7	49	42	rs148302423
chrX	27664437	27664462	seqB,rs148302423,9,23872711,C,G:2-27	25	100.0	2	27	25	rs148302423
chrX	70005082	70005130	seqB,rs148302423,9,23872711,C,G:2-41	30	94.2	2	41	39	rs148302423
chrX	92137819	92137844	seqB,rs148302423,9,23872711,C,G:2-27	25	100.0	2	27	25	rs148302423
chrX	94581463	94581490	seqB,rs148302423,9,23872711,C,G:0-27	25	96.3	0	27	27	rs148302423
chrX	150363402	150363429	seqB,rs148302423,9,23872711,C,G:0-27	25	96.3	0	27	27	rs148302423
chrX	33412740	33412764	seqB,rs148302423,9,23872711,C,G:3-27	24	100.0	3	27	24	rs148302423
chrX	56121659	56121687	seqB,rs148302423,9,23872711,C,G:0-28	24	92.9	0	28	28	rs148302423
chrY	15540296	15540324	seqB,rs148302423,9,23872711,C,G:0-28	26	96.5	0	28	28	rs148302423
chrY	5279705	5279728	seqB,rs148302423,9,23872711,C,G:4-27	23	100.0	4	27	23	rs148302423
chrX	82959927	82959980	seqB,rs148302423,9,23872711,C,G:5-49	39	95.5	5	49	44	rs148302423
chrX	143662897	143662947	seqB,rs148302423,9,23872711,C,G:7-49	37	95.3	7	49	42	rs148302423
chrX	28390884	28390912	seqB,rs148302423,9,23872711,C,G:0-28	26	96.5	0	28	28	rs148302423
chrX	25919174	25919201	seqB,rs148302423,9,23872711,C,G:0-27	25	96.3	0	27	27	rs148302423
chrX	124575484	124575511	seqB,rs148302423,9,23872711,C,G:0-27	25	96.3	0	27	27	rs148302423
chrX	125035092	125035119	seqB,rs148302423,9,23872711,C,G:0-27	25	96.3	0	27	27	rs148302423
chrX	43582163	43582189	seqB,rs148302423,9,23872711,C,G:2-28	24	96.2	2	28	26	rs148302423
chrX	70874869	70874895	seqB,rs148302423,9,23872711,C,G:2-28	24	96.2	2	28	26	rs148302423
chrX	104150214	104150240	seqB,rs148302423,9,23872711,C,G:2-28	24	96.2	2	28	26	rs148302423
chrX	119995957	119995981	seqB,rs148302423,9,23872711,C,G:3-27	24	100.0	3	27	24	rs148302423
chrX	142963332	142963356	seqB,rs148302423,9,23872711,C,G:3-27	24	100.0	3	27	24	rs148302423
chrX	43118470	43118493	seqB,rs148302423,9,23872711,C,G:5-28	23	100.0	5	28	23	rs148302423
chrX	63047189	63047215	seqB,rs148302423,9,23872711,C,G:2-27	24	100.0	2	27	25	rs148302423
chrX	91552376	91552399	seqB,rs148302423,9,23872711,C,G:4-27	23	100.0	4	27	23	rs148302423
chrX	101024427	101024890	seqB,rs148302423,9,23872711,C,G:0-28	27	100.0	0	28	28	rs148302423
chrX	45418278	45418300	seqB,rs148302423,9,23872711,C,G:3-25	22	100.0	3	25	22	rs148302423
chrY	7156578	7156627	seqA,rs148302630,5,56646283,A,G:1-50	41	91.9	1	50	49	rs148302630
chrY	14018360	14018397	seqA,rs148302630,5,56646283,A,G:1-38	29	89.2	1	38	37	rs148302630
chrY	3051903	3051934	seqA,rs148302630,5,56646283,A,G:7-38	27	93.6	7	38	31	rs148302630
chrY	7384224	7384254	seqA,rs148302630,5,56646283,A,G:8-38	26	93.4	8	38	30	rs148302630
chrY	2623362	2623388	seqA,rs148302630,5,56646283,A,G:1-27	26	100.0	1	27	26	rs148302630
chrX	37885879	37885928	seqA,rs148302630,5,56646283,A,G:1-50	41	91.9	1	50	49	rs148302630
chrX	71203585	71203634	seqA,rs148302630,5,56646283,A,G:1-50	41	91.9	1	50	49	rs148302630
chrX	3689609	3689654	seqA,rs148302630,5,56646283,A,G:5-50	39	93.4	5	50	45	rs148302630
chrX	18780763	18780812	seqA,rs148302630,5,56646283,A,G:1-50	39	89.8	1	50	49	rs148302630
chrX	30157161	30157210	seqA,rs148302630,5,56646283,A,G:1-50	39	89.8	1	50	49	rs148302630
chrX	40705600	40705649	seqA,rs148302630,5,56646283,A,G:1-50	39	89.8	1	50	49	rs148302630
chrX	84063885	84063927	seqA,rs148302630,5,56646283,A,G:1-43	36	92.9	1	43	42	rs148302630
chrX	152178884	152178926	seqA,rs148302630,5,56646283,A,G:1-43	36	92.9	1	43	42	rs148302630
chrX	44001610	44001653	seqA,rs148302630,5,56646283,A,G:7-50	35	90.7	7	50	43	rs148302630
chrX	88202072	88202115	seqA,rs148302630,5,56646283,A,G:7-50	35	90.7	7	50	43	rs148302630
chrX	139982511	139982797	seqA,rs148302630,5,56646283,A,G:0-50	39	90.0	0	50	50	rs148302630
chrX	3484600	3484643	seqA,rs148302630,5,56646283,A,G:7-50	33	88.4	7	50	43	rs148302630
chrX	88782994	88783030	seqA,rs148302630,5,56646283,A,G:7-43	30	91.7	7	43	36	rs148302630
chrX	133348850	133348886	seqA,rs148302630,5,56646283,A,G:1-37	28	88.9	1	37	36	rs148302630
chrX	15901234	15901276	seqA,rs148302630,5,56646283,A,G:7-50	32	88.9	7	50	43	rs148302630
chrX	6741848	6741879	seqA,rs148302630,5,56646283,A,G:7-38	27	93.6	7	38	31	rs148302630
chrY	2472846	2472895	seqA,rs148302630,5,56646283,A,G:1-50	43	93.9	1	50	49	rs148302630
chrY	1723124	1723173	seqA,rs148302630,5,56646283,A,G:1-50	39	89.8	1	50	49	rs148302630
chrY	2110756	2110798	seqA,rs148302630,5,56646283,A,G:1-43	36	92.9	1	43	42	rs148302630
chrY	971782	971820	seqA,rs148302630,5,56646283,A,G:1-40	33	86.9	1	40	39	rs148302630
chrY	7302325	7302361	seqA,rs148302630,5,56646283,A,G:7-43	30	91.7	7	43	36	rs148302630
chrY	14616105	14616131	seqA,rs148302630,5,56646283,A,G:1-27	26	100.0	1	27	26	rs148302630
chrX	2522846	2522895	seqA,rs148302630,5,56646283,A,G:1-50	43	93.9	1	50	49	rs148302630
chrX	6936086	6936135	seqA,rs148302630,5,56646283,A,G:1-50	41	91.9	1	50	49	rs148302630
chrX	13908389	13908438	seqA,rs148302630,5,56646283,A,G:1-50	41	91.9	1	50	49	rs148302630
chrX	40140245	40140294	seqA,rs148302630,5,56646283,A,G:1-50	41	91.9	1	50	49	rs148302630
chrX	153206206	153206255	seqA,rs148302630,5,56646283,A,G:1-50	41	91.9	1	50	49	rs148302630
chrX	1773124	1773173	seqA,rs148302630,5,56646283,A,G:1-50	39	89.8	1	50	49	rs148302630
chrX	137109134	137109182	seqA,rs148302630,5,56646283,A,G:1-50	41	87.5	1	50	49	rs148302630
chrX	53949338	53949387	seqA,rs148302630,5,56646283,A,G:1-50	37	87.8	1	50	49	rs148302630
chrX	74336784	74336829	seqA,rs148302630,5,56646283,A,G:5-50	37	91.2	5	50	45	rs148302630
chrX	2160756	2160798	seqA,rs148302630,5,56646283,A,G:1-43	36	92.9	1	43	42	rs148302630
chrX	55303151	55303193	seqA,rs148302630,5,56646283,A,G:1-43	36	92.9	1	43	42	rs148302630
chrX	3619900	3619945	seqA,rs148302630,5,56646283,A,G:5-50	35	88.9	5	50	45	rs148302630
chrX	111411893	111411936	seqA,rs148302630,5,56646283,A,G:7-50	35	90.7	7	50	43	rs148302630
chrX	43904814	43904860	seqA,rs148302630,5,56646283,A,G:1-47	34	87.0	1	47	46	rs148302630
chrX	108798941	108798983	seqA,rs148302630,5,56646283,A,G:1-43	32	88.1	1	43	42	rs148302630
chrX	1021782	1021820	seqA,rs148302630,5,56646283,A,G:1-40	33	86.9	1	40	39	rs148302630
chrY	18507331	18507368	seqA,rs148303078,8,1457401,A,C:7-44	31	91.9	7	44	37	rs148303078
chrY	26402260	26402293	seqA,rs148303078,8,1457401,A,C:4-37	31	97.0	4	37	33	rs148303078
chrY	7200552	7200584	seqA,rs148303078,8,1457401,A,C:7-39	30	96.9	7	39	32	rs148303078
chrY	15906320	15906358	seqA,rs148303078,8,1457401,A,C:8-46	30	89.5	8	46	38	rs148303078
chrY	14720894	14720926	seqA,rs148303078,8,1457401,A,C:7-39	28	93.8	7	39	32	rs148303078
chrY	237110	237142	seqA,rs148303078,8,1457401,A,C:7-39	28	93.8	7	39	32	rs148303078
chrY	16765333	16765361	seqA,rs148303078,8,1457401,A,C:11-39	26	96.5	11	39	28	rs148303078
chrY	14841954	14841979	seqA,rs148303078,8,1457401,A,C:4-29	25	100.0	4	29	25	rs148303078
chrY	1746415	1746442	seqA,rs148303078,8,1457401,A,C:11-38	25	96.3	11	38	27	rs148303078
chrY	2885699	2885730	seqA,rs148303078,8,1457401,A,C:7-38	23	87.1	7	38	31	rs148303078
chrY	21098203	21098225	seqA,rs148303078,8,1457401,A,C:7-29	22	100.0	7	29	22	rs148303078
chrY	1432682	1432704	seqA,rs148303078,8,1457401,A,C:7-29	22	100.0	7	29	22	rs148303078
chrY	1736381	1736401	seqA,rs148303078,8,1457401,A,C:9-29	20	100.0	9	29	20	rs148303078
chrX	53781883	53781925	seqA,rs148303078,8,1457401,A,C:4-46	40	97.7	4	46	42	rs148303078
chrX	66493522	66493564	seqA,rs148303078,8,1457401,A,C:4-46	40	97.7	4	46	42	rs148303078
chrX	114520894	114520940	seqA,rs148303078,8,1457401,A,C:0-46	40	93.5	0	46	46	rs148303078
chrX	133599013	133599059	seqA,rs148303078,8,1457401,A,C:0-46	40	93.5	0	46	46	rs148303078
chrX	138801046	138801092	seqA,rs148303078,8,1457401,A,C:0-46	40	93.5	0	46	46	rs148303078
chrX	84563750	84563795	seqA,rs148303078,8,1457401,A,C:4-49	39	93.4	4	49	45	rs148303078
chrX	3974668	3974710	seqA,rs148303078,8,1457401,A,C:4-46	38	95.3	4	46	42	rs148303078
chrX	29141213	29141255	seqA,rs148303078,8,1457401,A,C:4-46	38	95.3	4	46	42	rs148303078
chrX	54642204	54642246	seqA,rs148303078,8,1457401,A,C:4-46	38	95.3	4	46	42	rs148303078
chrX	79961670	79961716	seqA,rs148303078,8,1457401,A,C:0-46	38	91.4	0	46	46	rs148303078
chrX	131402535	131402577	seqA,rs148303078,8,1457401,A,C:4-46	38	95.3	4	46	42	rs148303078
chrX	139555339	139555381	seqA,rs148303078,8,1457401,A,C:4-46	38	95.3	4	46	42	rs148303078
chrX	142756621	142756667	seqA,rs148303078,8,1457401,A,C:0-46	38	91.4	0	46	46	rs148303078
chrX	150766269	150766311	seqA,rs148303078,8,1457401,A,C:4-46	38	95.3	4	46	42	rs148303078
chrX	151439500	151439542	seqA,rs148303078,8,1457401,A,C:4-46	38	95.3	4	46	42	rs148303078
chrX	8226982	8227021	seqA,rs148303078,8,1457401,A,C:7-46	37	97.5	7	46	39	rs148303078
chrY	1609621	1609660	seqA,rs148303078,8,1457401,A,C:7-46	37	97.5	7	46	39	rs148303078
chrY	9797071	9797110	seqA,rs148303078,8,1457401,A,C:7-46	37	97.5	7	46	39	rs148303078
chrY	22715	22754	seqA,rs148303078,8,1457401,A,C:7-46	35	94.9	7	46	39	rs148303078
chrY	101450	101489	seqA,rs148303078,8,1457401,A,C:7-46	35	94.9	7	46	39	rs148303078
chrY	21090963	21091002	seqA,rs148303078,8,1457401,A,C:7-46	35	94.9	7	46	39	rs148303078
chrY	1784322	1784360	seqA,rs148303078,8,1457401,A,C:8-46	34	94.8	8	46	38	rs148303078
chrY	13433333	13433372	seqA,rs148303078,8,1457401,A,C:7-46	33	92.4	7	46	39	rs148303078
chrY	1882484	1882520	seqA,rs148303078,8,1457401,A,C:0-36	32	94.5	0	36	36	rs148303078
chrY	18301734	18301771	seqA,rs148303078,8,1457401,A,C:7-44	31	91.9	7	44	37	rs148303078
chrY	23480838	23480875	seqA,rs148303078,8,1457401,A,C:7-44	31	91.9	7	44	37	rs148303078
chrY	27560143	27560176	seqA,rs148303078,8,1457401,A,C:4-37	31	97.0	4	37	33	rs148303078
chrY	3349148	3349180	seqA,rs148303078,8,1457401,A,C:7-39	30	96.9	7	39	32	rs148303078
chrY	1308010	1308431	seqA,rs148303078,8,1457401,A,C:4-40	33	97.2	4	40	36	rs148303078
chrY	3186657	3186689	seqA,rs148303078,8,1457401,A,C:7-39	28	93.8	7	39	32	rs148303078
chrY	1320988	1321018	seqA,rs148303078,8,1457401,A,C:7-37	28	96.7	7	37	30	rs148303078
chrY	23098237	23098266	seqA,rs148303078,8,1457401,A,C:0-29	27	96.6	0	29	29	rs148303078
chrX	117179678	117179724	seqA,rs148303078,8,1457401,A,C:0-46	42	95.7	0	46	46	rs148303078
chrX	20148329	20148375	seqA,rs148303078,8,1457401,A,C:0-46	40	93.5	0	46	46	rs148303078
chrX	71270647	71270689	seqA,rs148303078,8,1457401,A,C:4-46	40	97.7	4	46	42	rs148303078
chrX	117536306	117536348	seqA,rs148303078,8,1457401,A,C:4-46	40	97.7	4	46	42	rs148303078
chrX	8342103	8342146	seqA,rs148303078,8,1457401,A,C:7-50	39	95.4	7	50	43	rs148303078
chrX	48733291	48733330	seqA,rs148303078,8,1457401,A,C:7-46	39	100.0	7	46	39	rs148303078
chrX	74318052	74318360	seqA,rs148303078,8,1457401,A,C:0-46	43	97.9	0	46	46	rs148303078
chrX	133583125	133583168	seqA,rs148303078,8,1457401,A,C:7-50	39	95.4	7	50	43	rs148303078
chrX	13631172	13631214	seqA,rs148303078,8,1457401,A,C:4-46	38	95.3	4	46	42	rs148303078
chrX	46284351	46284397	seqA,rs148303078,8,1457401,A,C:0-46	38	91.4	0	46	46	rs148303078
chrX	53062477	53062519	seqA,rs148303078,8,1457401,A,C:4-46	38	95.3	4	46	42	rs148303078
chrX	53979984	53980024	seqA,rs148303078,8,1457401,A,C:7-47	38	97.5	7	47	40	rs148303078
chrX	67574199	67574239	seqA,rs148303078,8,1457401,A,C:7-47	38	97.5	7	47	40	rs148303078
chrX	123267975	123268017	seqA,rs148303078,8,1457401,A,C:4-46	38	95.3	4	46	42	rs148303078
chrX	141468033	141468075	seqA,rs148303078,8,1457401,A,C:4-46	38	95.3	4	46	42	rs148303078
chrX	143024757	143024799	seqA,rs148303078,8,1457401,A,C:4-46	38	95.3	4	46	42	rs148303078
chrY	16055665	16055715	seqA,rs148303084,14,50873207,T,C:0-50	42	92.0	0	50	50	rs148303084
chrY	17197308	17197358	seqA,rs148303084,14,50873207,T,C:0-50	42	92.0	0	50	50	rs148303084
chrY	3567628	3567678	seqA,rs148303084,14,50873207,T,C:0-50	40	90.0	0	50	50	rs148303084
chrY	17497857	17497900	seqA,rs148303084,14,50873207,T,C:7-50	39	95.4	7	50	43	rs148303084
chrY	25354979	25355023	seqA,rs148303084,14,50873207,T,C:0-44	38	93.2	0	44	44	rs148303084
chrY	26969364	26969408	seqA,rs148303084,14,50873207,T,C:0-44	38	93.2	0	44	44	rs148303084
chrY	59277936	59277977	seqA,rs148303084,14,50873207,T,C:0-41	37	95.2	0	41	41	rs148303084
chrY	5129131	5459406	seqA,rs148303084,14,50873207,T,C:0-50	45	96.0	0	50	50	rs148303084
chrY	712521	712560	seqA,rs148303084,14,50873207,T,C:11-50	35	94.9	11	50	39	rs148303084
chrY	2795150	2795193	seqA,rs148303084,14,50873207,T,C:0-43	35	90.7	0	43	43	rs148303084
chrY	16156205	16156249	seqA,rs148303084,14,50873207,T,C:0-44	34	88.7	0	44	44	rs148303084
chrY	6070074	6070108	seqA,rs148303084,14,50873207,T,C:0-34	32	97.1	0	34	34	rs148303084
chrY	4751682	4751721	seqA,rs148303084,14,50873207,T,C:0-39	31	89.8	0	39	39	rs148303084
chrY	59168239	59168280	seqA,rs148303084,14,50873207,T,C:0-50	36	75.7	0	50	50	rs148303084
chrY	19132456	19132490	seqA,rs148303084,14,50873207,T,C:0-34	30	94.2	0	34	34	rs148303084
chrY	17615849	17615886	seqA,rs148303084,14,50873207,T,C:8-46	32	86.5	8	46	38	rs148303084
chrX	115188715	115188765	seqA,rs148303084,14,50873207,T,C:0-50	46	96.0	0	50	50	rs148303084
chrX	145498895	145498944	seqA,rs148303084,14,50873207,T,C:1-50	45	96.0	1	50	49	rs148303084
chrX	3209506	3209556	seqA,rs148303084,14,50873207,T,C:0-50	44	94.0	0	50	50	rs148303084
chrX	18174978	18175028	seqA,rs148303084,14,50873207,T,C:0-50	44	94.0	0	50	50	rs148303084
chrX	30946782	30946832	seqA,rs148303084,14,50873207,T,C:0-50	44	94.0	0	50	50	rs148303084
chrX	103963291	103963341	seqA,rs148303084,14,50873207,T,C:0-50	44	94.0	0	50	50	rs148303084
chrX	4407336	4407386	seqA,rs148303084,14,50873207,T,C:0-50	42	92.0	0	50	50	rs148303084
chrX	4830567	4830617	seqA,rs148303084,14,50873207,T,C:0-50	42	92.0	0	50	50	rs148303084
chrX	25744485	25744535	seqA,rs148303084,14,50873207,T,C:0-50	42	92.0	0	50	50	rs148303084
chrX	26836576	26836626	seqA,rs148303084,14,50873207,T,C:0-50	42	92.0	0	50	50	rs148303084
chrX	31161502	31161552	seqA,rs148303084,14,50873207,T,C:0-50	42	92.0	0	50	50	rs148303084
chrX	93729466	93729516	seqA,rs148303084,14,50873207,T,C:0-50	42	92.0	0	50	50	rs148303084
chrX	127264697	127264747	seqA,rs148303084,14,50873207,T,C:0-50	42	92.0	0	50	50	rs148303084
chrX	140810787	140810837	seqA,rs148303084,14,50873207,T,C:0-50	42	92.0	0	50	50	rs148303084
chrX	155217812	155217862	seqA,rs148303084,14,50873207,T,C:0-50	42	92.0	0	50	50	rs148303084
chrX	125250196	125250252	seqA,rs148303084,14,50873207,T,C:0-50	43	94.0	0	50	50	rs148303084
chrY	13569328	13569378	seqA,rs148303084,14,50873207,T,C:0-50	44	94.0	0	50	50	rs148303084
chrY	3139888	3139932	seqA,rs148303084,14,50873207,T,C:0-44	40	95.5	0	44	44	rs148303084
chrY	16450234	16450278	seqA,rs148303084,14,50873207,T,C:0-44	38	93.2	0	44	44	rs148303084
chrY	14146858	14240047	seqA,rs148303084,14,50873207,T,C:0-50	45	96.0	0	50	50	rs148303084
chrY	59212343	59212377	seqA,rs148303084,14,50873207,T,C:0-34	32	97.1	0	34	34	rs148303084
chrY	3600718	3697695	seqA,rs148303084,14,50873207,T,C:0-41	38	97.6	0	41	41	rs148303084
chrY	19149542	19149576	seqA,rs148303084,14,50873207,T,C:0-34	30	94.2	0	34	34	rs148303084
chrY	27523754	27523787	seqA,rs148303084,14,50873207,T,C:1-34	27	91.0	1	34	33	rs148303084
chrY	16085535	16405368	seqA,rs148303084,14,50873207,T,C:0-39	36	97.5	0	39	39	rs148303084
chrY	5543170	5543197	seqA,rs148303084,14,50873207,T,C:7-34	23	92.6	7	34	27	rs148303084
chrY	18117970	18117990	seqA,rs148303084,14,50873207,T,C:0-20	20	100.0	0	20	20	rs148303084
chrY	15898723	15898743	seqA,rs148303084,14,50873207,T,C:0-20	20	100.0	0	20	20	rs148303084
chrX	114155490	114155540	seqA,rs148303084,14,50873207,T,C:0-50	46	96.0	0	50	50	rs148303084
chrX	142465199	142465249	seqA,rs148303084,14,50873207,T,C:0-50	46	96.0	0	50	50	rs148303084
chrX	154141045	154141095	seqA,rs148303084,14,50873207,T,C:0-50	46	96.0	0	50	50	rs148303084
chrX	135786702	135786751	seqA,rs148303084,14,50873207,T,C:0-49	45	96.0	0	49	49	rs148303084
chrX	3548642	3548692	seqA,rs148303084,14,50873207,T,C:0-50	44	94.0	0	50	50	rs148303084
chrX	8462305	8462355	seqA,rs148303084,14,50873207,T,C:0-50	44	94.0	0	50	50	rs148303084
chrX	11664143	11664192	seqA,rs148303084,14,50873207,T,C:0-50	46	91.9	0	50	50	rs148303084
chrX	13173470	13173520	seqA,rs148303084,14,50873207,T,C:0-50	44	94.0	0	50	50	rs148303084
chrX	26173501	26173551	seqA,rs148303084,14,50873207,T,C:0-50	44	94.0	0	50	50	rs148303084
chrX	28924123	28924173	seqA,rs148303084,14,50873207,T,C:0-50	44	94.0	0	50	50	rs148303084
chrX	113893480	113893530	seqA,rs148303084,14,50873207,T,C:0-50	44	94.0	0	50	50	rs148303084
chrX	125137091	125137141	seqA,rs148303084,14,50873207,T,C:0-50	44	94.0	0	50	50	rs148303084
chrX	88092152	88092201	seqA,rs148303084,14,50873207,T,C:1-50	43	93.9	1	50	49	rs148303084
chrX	5358752	5358802	seqA,rs148303084,14,50873207,T,C:0-50	42	92.0	0	50	50	rs148303084
chrX	5522307	5522357	seqA,rs148303084,14,50873207,T,C:0-50	42	92.0	0	50	50	rs148303084
chrX	11815261	11815311	seqA,rs148303084,14,50873207,T,C:0-50	42	92.0	0	50	50	rs148303084
chrX	73530334	73530355	seqA,rs148304234,4,98604825,A,T:3-24	21	100.0	3	24	21	rs148304234
chrX	73530334	73530355	seqB,rs148304234,4,98604825,A,T:3-24	21	100.0	3	24	21	rs148304234
chrY	14240180	14240230	seqA,rs148304442,0,0,T,C:0-50	42	92.0	0	50	50	rs148304442
chrY	3309875	3309918	seqA,rs148304442,0,0,T,C:4-45	40	100.0	4	45	41	rs148304442
chrY	59130094	59130143	seqA,rs148304442,0,0,T,C:0-48	41	95.6	0	48	48	rs148304442
chrY	17715495	17715554	seqA,rs148304442,0,0,T,C:3-49	39	93.4	3	49	46	rs148304442
chrY	6032001	6078451	seqA,rs148304442,0,0,T,C:0-50	44	96.0	0	50	50	rs148304442
chrY	27383475	27383519	seqA,rs148304442,0,0,T,C:7-49	37	95.3	7	49	42	rs148304442
chrY	3767461	3767500	seqA,rs148304442,0,0,T,C:8-47	33	92.4	8	47	39	rs148304442
chrY	4382946	4383333	seqA,rs148304442,0,0,T,C:5-50	38	93.2	5	50	45	rs148304442
chrY	5321870	5321903	seqA,rs148304442,0,0,T,C:17-50	31	97.0	17	50	33	rs148304442
chrY	16110410	16110442	seqA,rs148304442,0,0,T,C:9-41	30	96.9	9	41	32	rs148304442
chrY	18150977	18151011	seqA,rs148304442,0,0,T,C:16-50	30	94.2	16	50	34	rs148304442
chrY	5772164	5772211	seqA,rs148304442,0,0,T,C:4-50	33	90.3	4	50	46	rs148304442
chrY	19020414	19020447	seqA,rs148304442,0,0,T,C:16-49	29	94.0	16	49	33	rs148304442
chrY	2867994	2868027	seqA,rs148304442,0,0,T,C:6-40	30	87.9	6	40	34	rs148304442
chrY	17612954	17612988	seqA,rs148304442,0,0,T,C:9-43	28	91.2	9	43	34	rs148304442
chrY	5549505	5549533	seqA,rs148304442,0,0,T,C:22-50	26	96.5	22	50	28	rs148304442
chrX	9344682	9344733	seqA,rs148304442,0,0,T,C:0-50	49	100.0	0	50	50	rs148304442
chrX	16536066	16536111	seqA,rs148304442,0,0,T,C:0-45	45	100.0	0	45	45	rs148304442
chrX	4174725	4174776	seqA,rs148304442,0,0,T,C:0-50	45	96.0	0	50	50	rs148304442
chrX	144424791	144424841	seqA,rs148304442,0,0,T,C:0-50	44	94.0	0	50	50	rs148304442
chrX	81109903	81109952	seqA,rs148304442,0,0,T,C:0-49	46	98.0	0	49	49	rs148304442
chrX	137590034	137590084	seqA,rs148304442,0,0,T,C:1-50	44	96.0	1	50	49	rs148304442
chrX	151857960	151858006	seqA,rs148304442,0,0,T,C:5-50	44	100.0	5	50	45	rs148304442
chrX	11604130	11604176	seqA,rs148304442,0,0,T,C:4-50	42	95.7	4	50	46	rs148304442
chrX	21055024	21055075	seqA,rs148304442,0,0,T,C:0-50	43	94.0	0	50	50	rs148304442
chrX	36465843	36465894	seqA,rs148304442,0,0,T,C:0-50	43	94.0	0	50	50	rs148304442
chrX	37246886	37247004	seqA,rs148304442,0,0,T,C:0-50	45	96.0	0	50	50	rs148304442
chrX	81107571	81107622	seqA,rs148304442,0,0,T,C:0-50	43	94.0	0	50	50	rs148304442
chrX	121298526	121298577	seqA,rs148304442,0,0,T,C:0-50	43	94.0	0	50	50	rs148304442
chrX	127125546	127125596	seqA,rs148304442,0,0,T,C:0-50	42	92.0	0	50	50	rs148304442
chrX	30978134	30978179	seqA,rs148304442,0,0,T,C:4-49	41	95.6	4	49	45	rs148304442
chrX	47268239	47268286	seqA,rs148304442,0,0,T,C:3-50	41	93.7	3	50	47	rs148304442
chrY	5185492	5185538	seqA,rs148304442,0,0,T,C:4-50	42	95.7	4	50	46	rs148304442
chrY	6552135	6552185	seqA,rs148304442,0,0,T,C:0-50	42	92.0	0	50	50	rs148304442
chrY	6567910	6567960	seqA,rs148304442,0,0,T,C:0-50	42	92.0	0	50	50	rs148304442
chrY	24945138	24945182	seqA,rs148304442,0,0,T,C:7-49	37	95.3	7	49	42	rs148304442
chrY	26578888	26578932	seqA,rs148304442,0,0,T,C:7-49	37	95.3	7	49	42	rs148304442
chrY	21691946	21691986	seqA,rs148304442,0,0,T,C:0-40	34	92.5	0	40	40	rs148304442
chrY	59277775	59277811	seqA,rs148304442,0,0,T,C:9-45	34	97.3	9	45	36	rs148304442
chrY	59320317	59320701	seqA,rs148304442,0,0,T,C:9-50	39	100.0	9	50	41	rs148304442
chrY	6488939	6488977	seqA,rs148304442,0,0,T,C:7-45	32	92.2	7	45	38	rs148304442
chrY	17197149	17197185	seqA,rs148304442,0,0,T,C:9-45	32	94.5	9	45	36	rs148304442
chrY	3285230	3285268	seqA,rs148304442,0,0,T,C:8-45	32	94.6	8	45	37	rs148304442
chrY	4396033	4396547	seqA,rs148304442,0,0,T,C:5-50	38	95.4	5	50	45	rs148304442
chrY	15712727	15712778	seqA,rs148304442,0,0,T,C:0-50	35	90.7	0	50	50	rs148304442
chrY	16156047	16156079	seqA,rs148304442,0,0,T,C:9-41	30	96.9	9	41	32	rs148304442
chrY	3567458	3567490	seqA,rs148304442,0,0,T,C:9-41	28	93.8	9	41	32	rs148304442
chrY	5031569	5031599	seqA,rs148304442,0,0,T,C:18-48	28	96.7	18	48	30	rs148304442
chrX	13408102	13408153	seqA,rs148304442,0,0,T,C:0-50	47	98.0	0	50	50	rs148304442
chrX	140265665	140265715	seqA,rs148304442,0,0,T,C:0-50	46	96.0	0	50	50	rs148304442
chrX	22685752	22685803	seqA,rs148304442,0,0,T,C:0-50	45	96.0	0	50	50	rs148304442
chrX	42152346	42152396	seqA,rs148304442,0,0,T,C:0-50	44	94.0	0	50	50	rs148304442
chrX	86850932	86850983	seqA,rs148304442,0,0,T,C:0-50	45	96.0	0	50	50	rs148304442
chrX	134551578	134551628	seqA,rs148304442,0,0,T,C:0-50	44	94.0	0	50	50	rs148304442
chrX	23526550	23526597	seqA,rs148304442,0,0,T,C:3-50	43	95.8	3	50	47	rs148304442
chrX	44174257	44174307	seqA,rs148304442,0,0,T,C:0-49	44	96.0	0	49	49	rs148304442
chrX	86790751	86790800	seqA,rs148304442,0,0,T,C:1-50	43	93.9	1	50	49	rs148304442
chrX	145812766	145812816	seqA,rs148304442,0,0,T,C:1-50	44	96.0	1	50	49	rs148304442
chrX	151947457	151947503	seqA,rs148304442,0,0,T,C:5-50	44	100.0	5	50	45	rs148304442
chrX	35890931	35890981	seqA,rs148304442,0,0,T,C:0-50	42	92.0	0	50	50	rs148304442
chrX	88603353	88603403	seqA,rs148304442,0,0,T,C:0-50	42	92.0	0	50	50	rs148304442
chrX	93423067	93423116	seqA,rs148304442,0,0,T,C:2-50	43	95.9	2	50	48	rs148304442
chrX	37710350	37710398	seqA,rs148304442,0,0,T,C:3-50	42	95.8	3	50	47	rs148304442
chrX	78868113	78868158	seqA,rs148304442,0,0,T,C:0-45	41	95.6	0	45	45	rs148304442
chrY	26319565	26319614	seqA,rs148304675,14,104061264,G,C:0-50	38	83.7	0	50	50	rs148304675
chrY	2693320	2693369	seqA,rs148304675,14,104061264,G,C:0-50	39	88.9	0	50	50	rs148304675
chrY	263956	264004	seqA,rs148304675,14,104061264,G,C:1-50	34	85.8	1	50	49	rs148304675
chrY	22522788	22522822	seqA,rs148304675,14,104061264,G,C:0-34	30	94.2	0	34	34	rs148304675
chrY	2183060	2183093	seqA,rs148304675,14,104061264,G,C:16-49	27	91.0	16	49	33	rs148304675
chrY	7531140	7531173	seqA,rs148304675,14,104061264,G,C:16-49	27	91.0	16	49	33	rs148304675
chrY	15493250	15493284	seqA,rs148304675,14,104061264,G,C:0-35	29	87.9	0	35	35	rs148304675
chrY	2118065	2118095	seqA,rs148304675,14,104061264,G,C:16-46	26	93.4	16	46	30	rs148304675
chrY	2522275	2522324	seqA,rs148304675,14,104061264,G,C:0-50	30	81.0	0	50	50	rs148304675
chrY	14904066	14904097	seqA,rs148304675,14,104061264,G,C:1-33	25	88.9	1	33	32	rs148304675
chrY	15593133	15593154	seqA,rs148304675,14,104061264,G,C:14-35	21	100.0	14	35	21	rs148304675
chrX	119050915	119050964	seqA,rs148304675,14,104061264,G,C:0-50	44	89.8	0	50	50	rs148304675
chrX	44649650	44649699	seqA,rs148304675,14,104061264,G,C:0-50	42	89.6	0	50	50	rs148304675
chrX	149410395	149410444	seqA,rs148304675,14,104061264,G,C:0-50	42	87.8	0	50	50	rs148304675
chrX	37606914	37607409	seqA,rs148304675,14,104061264,G,C:0-50	43	94.0	0	50	50	rs148304675
chrX	146112780	146112826	seqA,rs148304675,14,104061264,G,C:0-47	41	89.2	0	47	47	rs148304675
chrX	41316405	41316454	seqA,rs148304675,14,104061264,G,C:0-50	40	85.8	0	50	50	rs148304675
chrX	48700520	48700569	seqA,rs148304675,14,104061264,G,C:0-50	40	85.8	0	50	50	rs148304675
chrX	80034660	80034709	seqA,rs148304675,14,104061264,G,C:0-50	40	87.5	0	50	50	rs148304675
chrX	119047585	119047634	seqA,rs148304675,14,104061264,G,C:0-50	40	87.5	0	50	50	rs148304675
chrX	140408320	140408369	seqA,rs148304675,14,104061264,G,C:0-50	40	87.5	0	50	50	rs148304675
chrX	146427070	146427119	seqA,rs148304675,14,104061264,G,C:0-50	40	85.8	0	50	50	rs148304675
chrX	130884165	130884213	seqA,rs148304675,14,104061264,G,C:0-49	39	85.5	0	49	49	rs148304675
chrX	47154245	47154294	seqA,rs148304675,14,104061264,G,C:0-50	39	87.3	0	50	50	rs148304675
chrX	71798175	71798224	seqA,rs148304675,14,104061264,G,C:0-50	39	87.3	0	50	50	rs148304675
chrX	123018180	123018225	seqA,rs148304675,14,104061264,G,C:0-46	38	86.7	0	46	46	rs148304675
chrX	13810865	13810910	seqA,rs148304675,14,104061264,G,C:0-46	37	88.4	0	46	46	rs148304675
chrY	16040921	16040957	seqA,rs148304675,14,104061264,G,C:14-50	32	94.5	14	50	36	rs148304675
chrX	69102661	69102710	seqA,rs148304675,14,104061264,G,C:0-50	42	87.8	0	50	50	rs148304675
chrX	123117951	123118000	seqA,rs148304675,14,104061264,G,C:0-50	42	87.8	0	50	50	rs148304675
chrX	16173325	16173370	seqA,rs148304675,14,104061264,G,C:0-46	40	88.9	0	46	46	rs148304675
chrX	30744526	30744575	seqA,rs148304675,14,104061264,G,C:0-50	40	85.8	0	50	50	rs148304675
chrX	32251871	32251920	seqA,rs148304675,14,104061264,G,C:0-50	41	91.2	0	50	50	rs148304675
chrX	8570905	8570950	seqA,rs148304675,14,104061264,G,C:0-46	38	88.7	0	46	46	rs148304675
chrX	93680306	93680355	seqA,rs148304675,14,104061264,G,C:0-50	40	89.2	0	50	50	rs148304675
chrX	109163041	109163090	seqA,rs148304675,14,104061264,G,C:0-50	39	88.9	0	50	50	rs148304675
chrX	54347452	54347500	seqA,rs148304675,14,104061264,G,C:0-49	38	88.7	0	49	49	rs148304675
chrX	113010387	113010435	seqA,rs148304675,14,104061264,G,C:0-49	38	88.7	0	49	49	rs148304675
chrX	20122540	20122589	seqA,rs148304675,14,104061264,G,C:0-50	37	88.4	0	50	50	rs148304675
chrX	113624646	113624695	seqA,rs148304675,14,104061264,G,C:0-50	37	86.7	0	50	50	rs148304675
chrX	143207091	143207140	seqA,rs148304675,14,104061264,G,C:0-50	37	86.7	0	50	50	rs148304675
chrX	106907220	106907265	seqA,rs148304675,14,104061264,G,C:0-46	35	87.9	0	46	46	rs148304675
chrX	70153572	70153605	seqA,rs148304675,14,104061264,G,C:0-34	32	91.0	0	34	34	rs148304675
chrX	77171339	77171387	seqA,rs148304675,14,104061264,G,C:1-50	34	85.8	1	50	49	rs148304675
chrY	26319565	26319611	seqB,rs148304675,14,104061264,G,C:0-47	37	84.8	0	47	47	rs148304675
chrY	2693320	2693368	seqB,rs148304675,14,104061264,G,C:0-49	38	88.7	0	49	49	rs148304675
chrY	22522788	22522822	seqB,rs148304675,14,104061264,G,C:0-34	30	94.2	0	34	34	rs148304675
chrY	2183060	2183094	seqB,rs148304675,14,104061264,G,C:16-50	28	91.2	16	50	34	rs148304675
chrY	7531140	7531174	seqB,rs148304675,14,104061264,G,C:16-50	28	91.2	16	50	34	rs148304675
chrY	263956	263999	seqB,rs148304675,14,104061264,G,C:1-45	31	86.5	1	45	44	rs148304675
chrY	15493250	15493284	seqB,rs148304675,14,104061264,G,C:0-35	29	87.9	0	35	35	rs148304675
chrY	2118065	2118095	seqB,rs148304675,14,104061264,G,C:16-46	26	93.4	16	46	30	rs148304675
chrY	2522275	2522323	seqB,rs148304675,14,104061264,G,C:0-49	29	80.5	0	49	49	rs148304675
chrY	14904066	14904097	seqB,rs148304675,14,104061264,G,C:1-33	25	88.9	1	33	32	rs148304675
chrY	15593133	15593154	seqB,rs148304675,14,104061264,G,C:14-35	21	100.0	14	35	21	rs148304675
chrX	119050915	119050963	seqB,rs148304675,14,104061264,G,C:0-49	43	89.6	0	49	49	rs148304675
chrX	44649650	44649698	seqB,rs148304675,14,104061264,G,C:0-49	41	89.4	0	49	49	rs148304675
chrX	146112780	146112826	seqB,rs148304675,14,104061264,G,C:0-47	41	89.2	0	47	47	rs148304675
chrX	149410395	149410441	seqB,rs148304675,14,104061264,G,C:0-47	41	89.2	0	47	47	rs148304675
chrX	37606914	37607408	seqB,rs148304675,14,104061264,G,C:0-49	42	93.9	0	49	49	rs148304675
chrX	41316405	41316451	seqB,rs148304675,14,104061264,G,C:0-47	39	87.0	0	47	47	rs148304675
chrX	48700520	48700566	seqB,rs148304675,14,104061264,G,C:0-47	39	87.0	0	47	47	rs148304675
chrX	80034660	80034708	seqB,rs148304675,14,104061264,G,C:0-49	39	87.3	0	49	49	rs148304675
chrX	119047585	119047631	seqB,rs148304675,14,104061264,G,C:0-47	39	88.9	0	47	47	rs148304675
chrX	130884165	130884213	seqB,rs148304675,14,104061264,G,C:0-49	39	85.5	0	49	49	rs148304675
chrX	140408320	140408366	seqB,rs148304675,14,104061264,G,C:0-47	39	88.9	0	47	47	rs148304675
chrX	146427070	146427118	seqB,rs148304675,14,104061264,G,C:0-49	39	85.5	0	49	49	rs148304675
chrX	123018180	123018225	seqB,rs148304675,14,104061264,G,C:0-46	38	86.7	0	46	46	rs148304675
chrX	47154245	47154293	seqB,rs148304675,14,104061264,G,C:0-49	38	87.0	0	49	49	rs148304675
chrX	71798175	71798221	seqB,rs148304675,14,104061264,G,C:0-47	38	88.7	0	47	47	rs148304675
chrX	13810865	13810910	seqB,rs148304675,14,104061264,G,C:0-46	37	88.4	0	46	46	rs148304675
chrY	16040922	16040957	seqB,rs148304675,14,104061264,G,C:14-49	31	94.3	14	49	35	rs148304675
chrX	69102664	69102710	seqB,rs148304675,14,104061264,G,C:0-47	41	89.2	0	47	47	rs148304675
chrX	123117952	123118000	seqB,rs148304675,14,104061264,G,C:0-49	41	87.5	0	49	49	rs148304675
chrX	16173325	16173370	seqB,rs148304675,14,104061264,G,C:0-46	40	88.9	0	46	46	rs148304675
chrX	30744529	30744575	seqB,rs148304675,14,104061264,G,C:0-47	39	87.0	0	47	47	rs148304675
chrX	8570905	8570950	seqB,rs148304675,14,104061264,G,C:0-46	38	88.7	0	46	46	rs148304675
chrX	32251872	32251920	seqB,rs148304675,14,104061264,G,C:0-49	40	91.0	0	49	49	rs148304675
chrX	93680307	93680355	seqB,rs148304675,14,104061264,G,C:0-49	39	88.9	0	49	49	rs148304675
chrX	54347452	54347500	seqB,rs148304675,14,104061264,G,C:0-49	38	88.7	0	49	49	rs148304675
chrX	109163044	109163090	seqB,rs148304675,14,104061264,G,C:0-47	38	90.5	0	47	47	rs148304675
chrX	113010387	113010435	seqB,rs148304675,14,104061264,G,C:0-49	38	88.7	0	49	49	rs148304675
chrX	20122543	20122589	seqB,rs148304675,14,104061264,G,C:0-47	36	90.0	0	47	47	rs148304675
chrX	113624649	113624695	seqB,rs148304675,14,104061264,G,C:0-47	36	88.1	0	47	47	rs148304675
chrX	143207092	143207140	seqB,rs148304675,14,104061264,G,C:0-49	36	86.4	0	49	49	rs148304675
chrX	106907220	106907265	seqB,rs148304675,14,104061264,G,C:0-46	35	87.9	0	46	46	rs148304675
chrX	70153572	70153605	seqB,rs148304675,14,104061264,G,C:0-34	32	91.0	0	34	34	rs148304675
chrX	22070471	22070506	seqB,rs148304675,14,104061264,G,C:11-46	29	91.5	11	46	35	rs148304675
chrX	149867877	149867897	seqA,rs148304850,11,16442652,T,C:8-28	20	100.0	8	28	20	rs148304850
chrY	27572270	27572298	seqA,rs148305008,2,137093708,A,G:17-45	20	85.8	17	45	28	rs148305008
chrX	118257773	118257793	seqA,rs148305985,7,136710633,T,C:6-26	20	100.0	6	26	20	rs148305985
chrY	7377300	7377335	seqA,rs148306566,10,35210869,T,C:15-50	35	100.0	15	50	35	rs148306566
chrY	15387854	15387889	seqA,rs148306566,10,35210869,T,C:15-50	35	100.0	15	50	35	rs148306566
chrY	18712709	18712744	seqA,rs148306566,10,35210869,T,C:15-50	35	100.0	15	50	35	rs148306566
chrY	21153234	21153268	seqA,rs148306566,10,35210869,T,C:16-50	34	100.0	16	50	34	rs148306566
chrY	18951415	18951450	seqA,rs148306566,10,35210869,T,C:15-50	33	97.2	15	50	35	rs148306566
chrY	18923710	18923745	seqA,rs148306566,10,35210869,T,C:15-50	33	97.2	15	50	35	rs148306566
chrY	1344015	1344050	seqA,rs148306566,10,35210869,T,C:15-50	33	97.2	15	50	35	rs148306566
chrY	9402855	9402890	seqA,rs148306566,10,35210869,T,C:15-50	31	94.3	15	50	35	rs148306566
chrY	1581169	1581204	seqA,rs148306566,10,35210869,T,C:15-50	29	91.5	15	50	35	rs148306566
chrY	2190319	2190354	seqA,rs148306566,10,35210869,T,C:15-50	27	88.6	15	50	35	rs148306566
chrY	1899932	1899958	seqA,rs148306566,10,35210869,T,C:24-50	26	100.0	24	50	26	rs148306566
chrX	123465610	123465654	seqA,rs148306566,10,35210869,T,C:6-50	38	93.2	6	50	44	rs148306566
chrX	40907990	40908026	seqA,rs148306566,10,35210869,T,C:14-50	36	100.0	14	50	36	rs148306566
chrX	4092600	4092635	seqA,rs148306566,10,35210869,T,C:15-50	35	100.0	15	50	35	rs148306566
chrX	12435858	12435893	seqA,rs148306566,10,35210869,T,C:15-50	35	100.0	15	50	35	rs148306566
chrX	23418329	23418364	seqA,rs148306566,10,35210869,T,C:15-50	35	100.0	15	50	35	rs148306566
chrX	23825019	23825054	seqA,rs148306566,10,35210869,T,C:15-50	35	100.0	15	50	35	rs148306566
chrX	23870445	23870480	seqA,rs148306566,10,35210869,T,C:15-50	35	100.0	15	50	35	rs148306566
chrX	24254285	24254320	seqA,rs148306566,10,35210869,T,C:15-50	35	100.0	15	50	35	rs148306566
chrX	24756060	24756095	seqA,rs148306566,10,35210869,T,C:15-50	35	100.0	15	50	35	rs148306566
chrX	26671940	26671975	seqA,rs148306566,10,35210869,T,C:15-50	35	100.0	15	50	35	rs148306566
chrX	30086770	30086805	seqA,rs148306566,10,35210869,T,C:15-50	35	100.0	15	50	35	rs148306566
chrX	30543630	30543665	seqA,rs148306566,10,35210869,T,C:15-50	35	100.0	15	50	35	rs148306566
chrX	30642615	30642650	seqA,rs148306566,10,35210869,T,C:15-50	35	100.0	15	50	35	rs148306566
chrX	30965074	30965109	seqA,rs148306566,10,35210869,T,C:15-50	35	100.0	15	50	35	rs148306566
chrX	32904530	32904565	seqA,rs148306566,10,35210869,T,C:15-50	35	100.0	15	50	35	rs148306566
chrX	34566003	34566038	seqA,rs148306566,10,35210869,T,C:15-50	35	100.0	15	50	35	rs148306566
chrY	799846	799881	seqA,rs148306566,10,35210869,T,C:15-50	35	100.0	15	50	35	rs148306566
chrY	5244456	5244491	seqA,rs148306566,10,35210869,T,C:15-50	35	100.0	15	50	35	rs148306566
chrY	162731	162766	seqA,rs148306566,10,35210869,T,C:15-50	33	97.2	15	50	35	rs148306566
chrY	1529821	1529856	seqA,rs148306566,10,35210869,T,C:15-50	33	97.2	15	50	35	rs148306566
chrY	1956282	1956317	seqA,rs148306566,10,35210869,T,C:15-50	33	97.2	15	50	35	rs148306566
chrY	4524573	4524608	seqA,rs148306566,10,35210869,T,C:15-50	33	97.2	15	50	35	rs148306566
chrY	6644853	6644888	seqA,rs148306566,10,35210869,T,C:15-50	33	97.2	15	50	35	rs148306566
chrY	15029726	15029761	seqA,rs148306566,10,35210869,T,C:15-50	33	97.2	15	50	35	rs148306566
chrY	17843343	17843378	seqA,rs148306566,10,35210869,T,C:15-50	33	97.2	15	50	35	rs148306566
chrY	19143376	19143411	seqA,rs148306566,10,35210869,T,C:15-50	33	97.2	15	50	35	rs148306566
chrY	28720391	28720426	seqA,rs148306566,10,35210869,T,C:15-50	33	97.2	15	50	35	rs148306566
chrY	3040098	3040131	seqA,rs148306566,10,35210869,T,C:15-48	31	97.0	15	48	33	rs148306566
chrY	8125876	8125913	seqA,rs148306566,10,35210869,T,C:13-50	31	91.9	13	50	37	rs148306566
chrY	18559096	18559131	seqA,rs148306566,10,35210869,T,C:15-50	31	94.3	15	50	35	rs148306566
chrY	522072	522242	seqA,rs148306566,10,35210869,T,C:15-50	34	100.0	15	50	35	rs148306566
chrY	19501577	19501782	seqA,rs148306566,10,35210869,T,C:15-50	34	100.0	15	50	35	rs148306566
chrX	24111257	24111299	seqA,rs148306566,10,35210869,T,C:8-50	40	97.7	8	50	42	rs148306566
chrX	123368841	123368883	seqA,rs148306566,10,35210869,T,C:8-50	38	95.3	8	50	42	rs148306566
chrX	132590229	132590267	seqA,rs148306566,10,35210869,T,C:12-50	38	100.0	12	50	38	rs148306566
chrX	38526106	38526142	seqA,rs148306566,10,35210869,T,C:14-50	36	100.0	14	50	36	rs148306566
chrX	78949656	78949711	seqA,rs148306566,10,35210869,T,C:0-50	41	95.6	0	50	50	rs148306566
chrX	125923073	125923115	seqA,rs148306566,10,35210869,T,C:8-50	36	92.9	8	50	42	rs148306566
chrX	849846	849881	seqA,rs148306566,10,35210869,T,C:15-50	35	100.0	15	50	35	rs148306566
chrX	10795568	10795603	seqA,rs148306566,10,35210869,T,C:15-50	35	100.0	15	50	35	rs148306566
chrX	13022273	13022308	seqA,rs148306566,10,35210869,T,C:15-50	35	100.0	15	50	35	rs148306566
chrX	13127766	13127801	seqA,rs148306566,10,35210869,T,C:15-50	35	100.0	15	50	35	rs148306566
chrX	13237726	13237761	seqA,rs148306566,10,35210869,T,C:15-50	35	100.0	15	50	35	rs148306566
chrX	24124213	24124248	seqA,rs148306566,10,35210869,T,C:15-50	35	100.0	15	50	35	rs148306566
chrX	29053316	29053351	seqA,rs148306566,10,35210869,T,C:15-50	35	100.0	15	50	35	rs148306566
chrX	35396741	35396776	seqA,rs148306566,10,35210869,T,C:15-50	35	100.0	15	50	35	rs148306566
chrX	38735208	38735243	seqA,rs148306566,10,35210869,T,C:15-50	35	100.0	15	50	35	rs148306566
chrX	39857871	39857906	seqA,rs148306566,10,35210869,T,C:15-50	35	100.0	15	50	35	rs148306566
chrX	112676725	112676749	seqA,rs148306658,3,121310275,A,G:26-50	22	95.9	26	50	24	rs148306658
chrX	72465793	72465817	seqA,rs148306658,3,121310275,A,G:26-50	22	95.9	26	50	24	rs148306658
chrX	37793769	37793806	seqA,rs148307103,12,2815127,A,G:13-50	28	91.2	13	50	37	rs148307103
chrY	2432201	2432245	seqA,rs148307490,8,120107887,T,C:6-50	36	91.0	6	50	44	rs148307490
chrY	7019065	7019103	seqA,rs148307490,8,120107887,T,C:0-38	36	97.4	0	38	38	rs148307490
chrY	6418023	6418067	seqA,rs148307490,8,120107887,T,C:6-50	34	88.7	6	50	44	rs148307490
chrY	646052	646091	seqA,rs148307490,8,120107887,T,C:11-50	33	92.4	11	50	39	rs148307490
chrY	24957850	24957889	seqA,rs148307490,8,120107887,T,C:11-50	33	92.4	11	50	39	rs148307490
chrY	26591596	26591635	seqA,rs148307490,8,120107887,T,C:11-50	33	92.4	11	50	39	rs148307490
chrY	59326960	59326991	seqA,rs148307490,8,120107887,T,C:6-37	31	100.0	6	37	31	rs148307490
chrY	391073	391109	seqA,rs148307490,8,120107887,T,C:14-50	28	88.9	14	50	36	rs148307490
chrY	1402353	1402380	seqA,rs148307490,8,120107887,T,C:11-38	27	100.0	11	38	27	rs148307490
chrY	1565617	1565648	seqA,rs148307490,8,120107887,T,C:6-37	27	93.6	6	37	31	rs148307490
chrY	5245823	5245850	seqA,rs148307490,8,120107887,T,C:11-38	27	100.0	11	38	27	rs148307490
chrY	6147483	6147864	seqA,rs148307490,8,120107887,T,C:14-50	34	100.0	14	50	36	rs148307490
chrY	6630536	6630563	seqA,rs148307490,8,120107887,T,C:11-38	27	100.0	11	38	27	rs148307490
chrY	13894839	13894868	seqA,rs148307490,8,120107887,T,C:6-35	27	96.6	6	35	29	rs148307490
chrY	19333264	19333291	seqA,rs148307490,8,120107887,T,C:11-38	27	100.0	11	38	27	rs148307490
chrY	23283346	23283373	seqA,rs148307490,8,120107887,T,C:11-38	27	100.0	11	38	27	rs148307490
chrX	2771272	2771322	seqA,rs148307490,8,120107887,T,C:0-50	42	92.0	0	50	50	rs148307490
chrX	93377351	93377588	seqA,rs148307490,8,120107887,T,C:0-50	41	92.0	0	50	50	rs148307490
chrX	2482201	2482245	seqA,rs148307490,8,120107887,T,C:6-50	36	91.0	6	50	44	rs148307490
chrX	39748648	39748692	seqA,rs148307490,8,120107887,T,C:6-50	36	91.0	6	50	44	rs148307490
chrX	112617540	112617591	seqA,rs148307490,8,120107887,T,C:0-50	37	88.0	0	50	50	rs148307490
chrX	30677897	30677936	seqA,rs148307490,8,120107887,T,C:11-50	35	94.9	11	50	39	rs148307490
chrX	36022117	36022160	seqA,rs148307490,8,120107887,T,C:7-50	35	90.7	7	50	43	rs148307490
chrX	150169932	150169971	seqA,rs148307490,8,120107887,T,C:6-45	35	94.9	6	45	39	rs148307490
chrX	18822451	18822495	seqA,rs148307490,8,120107887,T,C:6-50	34	88.7	6	50	44	rs148307490
chrX	70601134	70601185	seqA,rs148307490,8,120107887,T,C:0-50	35	86.0	0	50	50	rs148307490
chrX	88476015	88476059	seqA,rs148307490,8,120107887,T,C:6-50	34	88.7	6	50	44	rs148307490
chrX	115578789	115579034	seqA,rs148307490,8,120107887,T,C:6-45	38	100.0	6	45	39	rs148307490
chrX	146998284	146998326	seqA,rs148307490,8,120107887,T,C:6-50	37	85.8	6	50	44	rs148307490
chrX	696052	696091	seqA,rs148307490,8,120107887,T,C:11-50	33	92.4	11	50	39	rs148307490
chrX	41465966	41466003	seqA,rs148307490,8,120107887,T,C:0-37	33	94.6	0	37	37	rs148307490
chrX	62946242	62946277	seqA,rs148307490,8,120107887,T,C:3-38	33	97.2	3	38	35	rs148307490
chrY	27370766	27370805	seqA,rs148307490,8,120107887,T,C:11-50	33	92.4	11	50	39	rs148307490
chrY	6350840	6350884	seqA,rs148307490,8,120107887,T,C:6-50	32	86.4	6	50	44	rs148307490
chrY	5082124	5082157	seqA,rs148307490,8,120107887,T,C:0-33	29	94.0	0	33	33	rs148307490
chrY	17685753	17685785	seqA,rs148307490,8,120107887,T,C:6-38	28	93.8	6	38	32	rs148307490
chrY	599386	599415	seqA,rs148307490,8,120107887,T,C:6-35	27	96.6	6	35	29	rs148307490
chrY	19091673	19091705	seqA,rs148307490,8,120107887,T,C:6-38	26	90.7	6	38	32	rs148307490
chrY	16560054	16560081	seqA,rs148307490,8,120107887,T,C:19-46	25	96.3	19	46	27	rs148307490
chrY	14777046	14777070	seqA,rs148307490,8,120107887,T,C:14-38	24	100.0	14	38	24	rs148307490
chrY	15176238	15176263	seqA,rs148307490,8,120107887,T,C:13-38	23	96.0	13	38	25	rs148307490
chrY	1632353	1632381	seqA,rs148307490,8,120107887,T,C:8-35	24	96.3	8	35	27	rs148307490
chrY	9732857	9732877	seqA,rs148307490,8,120107887,T,C:14-34	20	100.0	14	34	20	rs148307490
chrX	155110089	155110139	seqA,rs148307490,8,120107887,T,C:0-50	40	90.0	0	50	50	rs148307490
chrX	19463654	19463698	seqA,rs148307490,8,120107887,T,C:6-50	38	93.2	6	50	44	rs148307490
chrX	51602977	51603027	seqA,rs148307490,8,120107887,T,C:0-50	38	88.0	0	50	50	rs148307490
chrX	67414756	67414800	seqA,rs148307490,8,120107887,T,C:6-50	38	93.2	6	50	44	rs148307490
chrX	67689318	67689362	seqA,rs148307490,8,120107887,T,C:6-50	38	93.2	6	50	44	rs148307490
chrX	21879763	21879807	seqA,rs148307490,8,120107887,T,C:6-50	36	91.0	6	50	44	rs148307490
chrX	41560131	41560175	seqA,rs148307490,8,120107887,T,C:6-50	36	91.0	6	50	44	rs148307490
chrX	16772797	16772836	seqA,rs148307490,8,120107887,T,C:11-50	35	94.9	11	50	39	rs148307490
chrX	22295427	22295471	seqA,rs148307490,8,120107887,T,C:6-50	34	88.7	6	50	44	rs148307490
chrX	41592387	41592425	seqA,rs148307490,8,120107887,T,C:0-38	34	94.8	0	38	38	rs148307490
chrX	54323968	54324113	seqA,rs148307490,8,120107887,T,C:0-38	37	100.0	0	38	38	rs148307490
chrX	115523378	115523422	seqA,rs148307490,8,120107887,T,C:6-50	37	93.1	6	50	44	rs148307490
chrX	115524507	115524551	seqA,rs148307490,8,120107887,T,C:6-50	37	93.1	6	50	44	rs148307490
chrX	118952174	118952218	seqA,rs148307490,8,120107887,T,C:6-50	34	88.7	6	50	44	rs148307490
chrX	130651955	130652035	seqA,rs148307490,8,120107887,T,C:0-38	37	100.0	0	38	38	rs148307490
chrX	153389175	153389219	seqA,rs148307490,8,120107887,T,C:6-50	34	88.7	6	50	44	rs148307490
chrY	2773370	2773416	seqA,rs148309816,20,14196167,A,G:0-46	40	93.5	0	46	46	rs148309816
chrY	15791319	15791367	seqA,rs148309816,20,14196167,A,G:0-48	38	89.6	0	48	48	rs148309816
chrY	16035047	16035089	seqA,rs148309816,20,14196167,A,G:5-47	38	95.3	5	47	42	rs148309816
chrY	19600216	19600261	seqA,rs148309816,20,14196167,A,G:0-45	37	91.2	0	45	45	rs148309816
chrY	15533224	15533262	seqA,rs148309816,20,14196167,A,G:10-48	34	94.8	10	48	38	rs148309816
chrY	15997172	15997209	seqA,rs148309816,20,14196167,A,G:11-48	33	94.6	11	48	37	rs148309816
chrY	5118275	5118311	seqA,rs148309816,20,14196167,A,G:12-48	32	94.5	12	48	36	rs148309816
chrY	19330194	19330230	seqA,rs148309816,20,14196167,A,G:12-48	32	94.5	12	48	36	rs148309816
chrY	19331044	19331080	seqA,rs148309816,20,14196167,A,G:12-48	32	94.5	12	48	36	rs148309816
chrY	1891538	1891575	seqA,rs148309816,20,14196167,A,G:11-48	31	91.9	11	48	37	rs148309816
chrY	6688374	6688405	seqA,rs148309816,20,14196167,A,G:17-48	31	100.0	17	48	31	rs148309816
chrY	14218302	14218339	seqA,rs148309816,20,14196167,A,G:11-48	31	91.9	11	48	37	rs148309816
chrY	24237814	24237848	seqA,rs148309816,20,14196167,A,G:12-46	30	94.2	12	46	34	rs148309816
chrY	7012083	7012118	seqA,rs148309816,20,14196167,A,G:11-46	29	91.5	11	46	35	rs148309816
chrY	9825829	9825862	seqA,rs148309816,20,14196167,A,G:12-45	29	94.0	12	45	33	rs148309816
chrY	14760921	14760952	seqA,rs148309816,20,14196167,A,G:5-36	29	96.8	5	36	31	rs148309816
chrX	21793882	21793930	seqA,rs148309816,20,14196167,A,G:0-48	42	93.8	0	48	48	rs148309816
chrX	40206192	40206240	seqA,rs148309816,20,14196167,A,G:0-48	42	93.8	0	48	48	rs148309816
chrX	40659581	40659629	seqA,rs148309816,20,14196167,A,G:0-48	42	93.8	0	48	48	rs148309816
chrX	55806859	55806907	seqA,rs148309816,20,14196167,A,G:0-48	42	93.8	0	48	48	rs148309816
chrX	74491918	74491966	seqA,rs148309816,20,14196167,A,G:0-48	42	93.8	0	48	48	rs148309816
chrX	76600869	76600917	seqA,rs148309816,20,14196167,A,G:0-48	42	93.8	0	48	48	rs148309816
chrX	107893605	107893653	seqA,rs148309816,20,14196167,A,G:0-48	42	93.8	0	48	48	rs148309816
chrX	111918116	111918164	seqA,rs148309816,20,14196167,A,G:0-48	42	93.8	0	48	48	rs148309816
chrX	126998643	126998691	seqA,rs148309816,20,14196167,A,G:0-48	42	93.8	0	48	48	rs148309816
chrX	128112853	128112901	seqA,rs148309816,20,14196167,A,G:0-48	42	93.8	0	48	48	rs148309816
chrX	137550959	137551007	seqA,rs148309816,20,14196167,A,G:0-48	42	93.8	0	48	48	rs148309816
chrX	51924788	51924831	seqA,rs148309816,20,14196167,A,G:5-48	41	97.7	5	48	43	rs148309816
chrX	65748244	65748289	seqA,rs148309816,20,14196167,A,G:0-45	41	95.6	0	45	45	rs148309816
chrX	122232565	122232608	seqA,rs148309816,20,14196167,A,G:5-48	41	97.7	5	48	43	rs148309816
chrX	125910493	125910540	seqA,rs148309816,20,14196167,A,G:0-47	41	93.7	0	47	47	rs148309816
chrX	23459948	23459990	seqA,rs148309816,20,14196167,A,G:6-48	40	97.7	6	48	42	rs148309816
chrY	5638799	5638844	seqA,rs148309816,20,14196167,A,G:5-50	39	93.4	5	50	45	rs148309816
chrY	20579511	20579556	seqA,rs148309816,20,14196167,A,G:0-45	37	91.2	0	45	45	rs148309816
chrY	6606989	6607035	seqA,rs148309816,20,14196167,A,G:0-46	36	89.2	0	46	46	rs148309816
chrY	4628804	4628853	seqA,rs148309816,20,14196167,A,G:6-48	37	95.3	6	48	42	rs148309816
chrY	18166010	18166046	seqA,rs148309816,20,14196167,A,G:12-48	34	97.3	12	48	36	rs148309816
chrY	15889226	15889263	seqA,rs148309816,20,14196167,A,G:11-48	33	94.6	11	48	37	rs148309816
chrY	2938964	2939003	seqA,rs148309816,20,14196167,A,G:5-45	34	87.2	5	45	40	rs148309816
chrY	6053371	6053407	seqA,rs148309816,20,14196167,A,G:12-48	32	94.5	12	48	36	rs148309816
chrY	16432680	16432714	seqA,rs148309816,20,14196167,A,G:14-48	32	97.1	14	48	34	rs148309816
chrY	17218566	17218602	seqA,rs148309816,20,14196167,A,G:12-48	32	94.5	12	48	36	rs148309816
chrY	21786540	21786576	seqA,rs148309816,20,14196167,A,G:12-48	32	94.5	12	48	36	rs148309816
chrY	27588771	27588807	seqA,rs148309816,20,14196167,A,G:12-48	32	94.5	12	48	36	rs148309816
chrY	4946421	4946458	seqA,rs148309816,20,14196167,A,G:11-48	31	91.9	11	48	37	rs148309816
chrY	16689519	16689550	seqA,rs148309816,20,14196167,A,G:17-48	31	100.0	17	48	31	rs148309816
chrY	28639432	28639467	seqA,rs148309816,20,14196167,A,G:12-47	31	94.3	12	47	35	rs148309816
chrY	3151028	3151062	seqA,rs148309816,20,14196167,A,G:16-50	30	94.2	16	50	34	rs148309816
chrX	45276613	45276656	seqA,rs148309816,20,14196167,A,G:5-48	43	100.0	5	48	43	rs148309816
chrX	34525504	34525552	seqA,rs148309816,20,14196167,A,G:0-48	42	93.8	0	48	48	rs148309816
chrX	41320797	41320845	seqA,rs148309816,20,14196167,A,G:0-48	42	93.8	0	48	48	rs148309816
chrX	54635299	54635347	seqA,rs148309816,20,14196167,A,G:0-48	42	93.8	0	48	48	rs148309816
chrX	147817653	147817701	seqA,rs148309816,20,14196167,A,G:0-48	42	93.8	0	48	48	rs148309816
chrX	8690770	8690817	seqA,rs148309816,20,14196167,A,G:0-47	41	93.7	0	47	47	rs148309816
chrX	41889457	41889500	seqA,rs148309816,20,14196167,A,G:5-48	41	97.7	5	48	43	rs148309816
chrX	51815455	51815721	seqA,rs148309816,20,14196167,A,G:0-48	45	98.0	0	48	48	rs148309816
chrX	124913443	124913486	seqA,rs148309816,20,14196167,A,G:5-48	41	97.7	5	48	43	rs148309816
chrX	21251462	21251510	seqA,rs148309816,20,14196167,A,G:0-48	40	91.7	0	48	48	rs148309816
chrX	27079280	27079330	seqA,rs148309816,20,14196167,A,G:0-50	40	90.0	0	50	50	rs148309816
chrX	63964850	63964896	seqA,rs148309816,20,14196167,A,G:0-46	40	93.5	0	46	46	rs148309816
chrX	71105274	71105322	seqA,rs148309816,20,14196167,A,G:0-48	40	91.7	0	48	48	rs148309816
chrX	77636029	77636075	seqA,rs148309816,20,14196167,A,G:0-46	40	93.5	0	46	46	rs148309816
chrX	95621655	95621703	seqA,rs148309816,20,14196167,A,G:0-48	40	91.7	0	48	48	rs148309816
chrX	129105447	129105493	seqA,rs148309816,20,14196167,A,G:0-46	40	93.5	0	46	46	rs148309816
chrY	13357192	13357235	seqA,rs148310216,3,75818112,T,C:8-50	39	97.7	8	50	42	rs148310216
chrY	586239	586296	seqA,rs148311230,4,126820149,A,G:0-40	30	91.5	0	40	40	rs148311230
chrY	7171032	7171063	seqA,rs148311230,4,126820149,A,G:14-38	23	100.0	14	38	24	rs148311230
chrX	15451728	15451789	seqA,rs148311230,4,126820149,A,G:0-49	39	93.7	0	49	49	rs148311230
chrX	68121773	68121800	seqA,rs148311230,4,126820149,A,G:23-48	24	100.0	23	48	25	rs148311230
chrX	636239	636296	seqA,rs148311230,4,126820149,A,G:0-40	30	91.5	0	40	40	rs148311230
chrY	28653264	28653314	seqA,rs148311316,3,190993417,T,C:0-50	44	94.0	0	50	50	rs148311316
chrX	130339275	130339325	seqA,rs148311316,3,190993417,T,C:0-50	44	94.0	0	50	50	rs148311316
chrX	18380642	18380692	seqA,rs148311316,3,190993417,T,C:0-50	40	90.0	0	50	50	rs148311316
chrX	143579022	143579067	seqA,rs148311316,3,190993417,T,C:0-45	35	88.9	0	45	45	rs148311316
chrX	46057772	46057811	seqA,rs148311316,3,190993417,T,C:0-39	33	92.4	0	39	39	rs148311316
chrX	107014732	107014762	seqA,rs148311316,3,190993417,T,C:20-50	30	100.0	20	50	30	rs148311316
chrX	4169953	4169983	seqA,rs148311316,3,190993417,T,C:20-50	30	100.0	20	50	30	rs148311316
chrX	54180957	54180987	seqA,rs148311316,3,190993417,T,C:20-50	28	96.7	20	50	30	rs148311316
chrX	68304813	68304862	seqA,rs148311316,3,190993417,T,C:0-50	32	86.9	0	50	50	rs148311316
chrX	19415654	19415680	seqA,rs148311316,3,190993417,T,C:24-50	26	100.0	24	50	26	rs148311316
chrX	105993060	105993082	seqA,rs148311316,3,190993417,T,C:28-50	22	100.0	28	50	22	rs148311316
chrY	6630574	6630620	seqA,rs148311316,3,190993417,T,C:4-50	36	89.2	4	50	46	rs148311316
chrX	55067584	55067634	seqA,rs148311316,3,190993417,T,C:0-50	44	94.0	0	50	50	rs148311316
chrX	74661529	74661578	seqA,rs148311316,3,190993417,T,C:0-49	43	93.9	0	49	49	rs148311316
chrX	103014738	103014788	seqA,rs148311316,3,190993417,T,C:0-50	42	92.0	0	50	50	rs148311316
chrX	103460305	103460354	seqA,rs148311316,3,190993417,T,C:0-50	40	85.8	0	50	50	rs148311316
chrX	56342058	56342108	seqA,rs148311316,3,190993417,T,C:0-50	38	88.0	0	50	50	rs148311316
chrX	42659772	42659818	seqA,rs148311316,3,190993417,T,C:4-50	38	91.4	4	50	46	rs148311316
chrX	18182212	18182262	seqA,rs148311316,3,190993417,T,C:0-50	38	88.0	0	50	50	rs148311316
chrX	116433144	116433194	seqA,rs148311316,3,190993417,T,C:0-50	36	86.0	0	50	50	rs148311316
chrX	7981425	7981473	seqA,rs148311316,3,190993417,T,C:0-48	34	85.5	0	48	48	rs148311316
chrX	53207110	53207132	seqA,rs148311316,3,190993417,T,C:28-50	22	100.0	28	50	22	rs148311316
chrX	18450795	18450817	seqA,rs148311316,3,190993417,T,C:28-50	22	100.0	28	50	22	rs148311316
chrY	22622812	22622862	seqA,rs148311353,5,12506946,T,C:0-50	36	86.0	0	50	50	rs148311353
chrY	23213308	23213349	seqA,rs148311353,5,12506946,T,C:9-50	31	87.9	9	50	41	rs148311353
chrY	6730141	6730176	seqA,rs148311353,5,12506946,T,C:15-50	29	91.5	15	50	35	rs148311353
chrY	6624374	6624410	seqA,rs148311353,5,12506946,T,C:14-50	26	86.2	14	50	36	rs148311353
chrY	21789697	21789726	seqA,rs148311353,5,12506946,T,C:21-50	25	93.2	21	50	29	rs148311353
chrX	49154127	49154169	seqA,rs148311353,5,12506946,T,C:8-50	34	90.5	8	50	42	rs148311353
chrX	69054206	69054247	seqA,rs148311353,5,12506946,T,C:9-50	33	90.3	9	50	41	rs148311353
chrX	36192075	36192116	seqA,rs148311353,5,12506946,T,C:9-50	33	90.3	9	50	41	rs148311353
chrX	71120579	71120620	seqA,rs148311353,5,12506946,T,C:9-50	31	87.9	9	50	41	rs148311353
chrX	82820391	82820426	seqA,rs148311353,5,12506946,T,C:15-50	27	88.6	15	50	35	rs148311353
chrX	75167516	75167551	seqA,rs148311353,5,12506946,T,C:15-50	27	88.6	15	50	35	rs148311353
chrX	63913513	63913542	seqA,rs148311353,5,12506946,T,C:21-50	25	93.2	21	50	29	rs148311353
chrX	56945247	56945268	seqA,rs148311353,5,12506946,T,C:29-50	21	100.0	29	50	21	rs148311353
chrX	74903899	74903921	seqA,rs148311353,5,12506946,T,C:28-50	20	95.5	28	50	22	rs148311353
chrY	26702135	26702171	seqA,rs148311353,5,12506946,T,C:14-50	30	91.7	14	50	36	rs148311353
chrY	25068382	25068418	seqA,rs148311353,5,12506946,T,C:14-50	30	91.7	14	50	36	rs148311353
chrX	56399010	56399051	seqA,rs148311353,5,12506946,T,C:9-50	33	90.3	9	50	41	rs148311353
chrX	42749925	42749966	seqA,rs148311353,5,12506946,T,C:9-50	33	90.3	9	50	41	rs148311353
chrX	22629739	22629773	seqA,rs148311353,5,12506946,T,C:16-50	28	91.2	16	50	34	rs148311353
chrX	97978265	97978301	seqA,rs148311353,5,12506946,T,C:14-50	26	86.2	14	50	36	rs148311353
chrX	70002644	70002666	seqA,rs148311353,5,12506946,T,C:28-50	20	95.5	28	50	22	rs148311353
chrX	102799794	102799816	seqA,rs1483123,11,48326773,T,C:28-50	20	95.5	28	50	22	rs1483123
chrX	19060019	19060062	seqA,rs148312490,7,30550542,A,G:7-50	35	90.7	7	50	43	rs148312490
chrX	150814476	150814516	seqA,rs148312490,7,30550542,A,G:9-49	34	92.5	9	49	40	rs148312490
chrX	107649291	107649332	seqA,rs148312490,7,30550542,A,G:9-50	31	87.9	9	50	41	rs148312490
chrX	100456126	100456166	seqA,rs148312490,7,30550542,A,G:10-50	30	87.5	10	50	40	rs148312490
chrX	16953784	16953811	seqA,rs148312490,7,30550542,A,G:7-34	25	96.3	7	34	27	rs148312490
chrX	17126130	17126157	seqA,rs148312490,7,30550542,A,G:7-34	25	96.3	7	34	27	rs148312490
chrX	21930929	21930956	seqA,rs148312490,7,30550542,A,G:7-34	25	96.3	7	34	27	rs148312490
chrX	67805310	67805337	seqA,rs148312490,7,30550542,A,G:7-34	25	96.3	7	34	27	rs148312490
chrX	109391982	109392007	seqA,rs148312490,7,30550542,A,G:9-34	25	100.0	9	34	25	rs148312490
chrX	119158314	119158341	seqA,rs148312490,7,30550542,A,G:7-34	25	96.3	7	34	27	rs148312490
chrX	128068836	128068861	seqA,rs148312490,7,30550542,A,G:9-34	23	96.0	9	34	25	rs148312490
chrX	129126040	129126063	seqA,rs148312490,7,30550542,A,G:10-33	23	100.0	10	33	23	rs148312490
chrX	133554716	133554741	seqA,rs148312490,7,30550542,A,G:9-34	23	96.0	9	34	25	rs148312490
chrX	143089771	143089796	seqA,rs148312490,7,30550542,A,G:9-34	21	92.0	9	34	25	rs148312490
chrX	132637420	132637441	seqA,rs148312490,7,30550542,A,G:7-28	21	100.0	7	28	21	rs148312490
chrX	49487859	49487882	seqA,rs148312490,7,30550542,A,G:11-34	21	95.7	11	34	23	rs148312490
chrY	16345524	16345552	seqA,rs148312490,7,30550542,A,G:7-35	26	96.5	7	35	28	rs148312490
chrY	28625970	28625995	seqA,rs148312490,7,30550542,A,G:9-34	23	96.0	9	34	25	rs148312490
chrY	27625250	27625271	seqA,rs148312490,7,30550542,A,G:8-29	21	100.0	8	29	21	rs148312490
chrX	114708243	114708286	seqA,rs148312490,7,30550542,A,G:7-50	33	88.4	7	50	43	rs148312490
chrX	19415631	19415656	seqA,rs148312490,7,30550542,A,G:9-34	25	100.0	9	34	25	rs148312490
chrX	4378450	4378477	seqA,rs148312490,7,30550542,A,G:7-34	25	96.3	7	34	27	rs148312490
chrX	74703302	74703325	seqA,rs148312490,7,30550542,A,G:9-32	23	100.0	9	32	23	rs148312490
chrX	134666900	134666925	seqA,rs148312490,7,30550542,A,G:9-34	23	96.0	9	34	25	rs148312490
chrX	71473710	71473734	seqA,rs148312490,7,30550542,A,G:10-34	22	95.9	10	34	24	rs148312490
chrX	9233065	9233086	seqA,rs148312490,7,30550542,A,G:8-29	21	100.0	8	29	21	rs148312490
chrX	4103619	4103655	seqA,rs148312741,14,58157324,T,C:3-40	27	89.7	3	40	37	rs148312741
chrY	14128958	14129008	seqA,rs148312954,20,16889004,T,C:0-50	42	92.0	0	50	50	rs148312954
chrY	26554049	26554099	seqA,rs148312954,20,16889004,T,C:0-50	42	92.0	0	50	50	rs148312954
chrY	27257435	27257485	seqA,rs148312954,20,16889004,T,C:0-50	42	92.0	0	50	50	rs148312954
chrY	27589133	27589183	seqA,rs148312954,20,16889004,T,C:0-50	42	92.0	0	50	50	rs148312954
chrY	59185186	59185236	seqA,rs148312954,20,16889004,T,C:0-50	42	92.0	0	50	50	rs148312954
chrY	59264255	59264305	seqA,rs148312954,20,16889004,T,C:0-50	42	92.0	0	50	50	rs148312954
chrY	15759211	15759260	seqA,rs148312954,20,16889004,T,C:1-50	41	91.9	1	50	49	rs148312954
chrY	20068521	20068570	seqA,rs148312954,20,16889004,T,C:1-50	41	91.9	1	50	49	rs148312954
chrY	21786904	21786953	seqA,rs148312954,20,16889004,T,C:1-50	41	91.9	1	50	49	rs148312954
chrY	1916622	1916670	seqA,rs148312954,20,16889004,T,C:2-50	40	91.7	2	50	48	rs148312954
chrY	6637899	6637949	seqA,rs148312954,20,16889004,T,C:0-50	40	90.0	0	50	50	rs148312954
chrY	24686329	24686379	seqA,rs148312954,20,16889004,T,C:0-50	40	90.0	0	50	50	rs148312954
chrY	28160723	28160773	seqA,rs148312954,20,16889004,T,C:0-50	40	90.0	0	50	50	rs148312954
chrY	3630949	3630998	seqA,rs148312954,20,16889004,T,C:1-50	39	89.8	1	50	49	rs148312954
chrY	6709757	6709806	seqA,rs148312954,20,16889004,T,C:1-50	39	89.8	1	50	49	rs148312954
chrY	13379876	13379925	seqA,rs148312954,20,16889004,T,C:1-50	39	89.8	1	50	49	rs148312954
chrX	130631015	130631065	seqA,rs148312954,20,16889004,T,C:0-50	46	96.0	0	50	50	rs148312954
chrX	7253522	7253572	seqA,rs148312954,20,16889004,T,C:0-50	44	94.0	0	50	50	rs148312954
chrX	11539151	11539201	seqA,rs148312954,20,16889004,T,C:0-50	44	94.0	0	50	50	rs148312954
chrX	23579641	23579691	seqA,rs148312954,20,16889004,T,C:0-50	44	94.0	0	50	50	rs148312954
chrX	24927225	24927275	seqA,rs148312954,20,16889004,T,C:0-50	44	94.0	0	50	50	rs148312954
chrX	25519814	25519864	seqA,rs148312954,20,16889004,T,C:0-50	44	94.0	0	50	50	rs148312954
chrX	30786751	30786801	seqA,rs148312954,20,16889004,T,C:0-50	44	94.0	0	50	50	rs148312954
chrX	34153317	34153367	seqA,rs148312954,20,16889004,T,C:0-50	44	94.0	0	50	50	rs148312954
chrX	39040494	39040544	seqA,rs148312954,20,16889004,T,C:0-50	44	94.0	0	50	50	rs148312954
chrX	51330710	51330760	seqA,rs148312954,20,16889004,T,C:0-50	44	94.0	0	50	50	rs148312954
chrX	52912470	52912520	seqA,rs148312954,20,16889004,T,C:0-50	44	94.0	0	50	50	rs148312954
chrX	54692140	54692190	seqA,rs148312954,20,16889004,T,C:0-50	44	94.0	0	50	50	rs148312954
chrX	57350146	57350196	seqA,rs148312954,20,16889004,T,C:0-50	44	94.0	0	50	50	rs148312954
chrX	57548400	57548450	seqA,rs148312954,20,16889004,T,C:0-50	44	94.0	0	50	50	rs148312954
chrX	64470690	64470740	seqA,rs148312954,20,16889004,T,C:0-50	44	94.0	0	50	50	rs148312954
chrX	65638496	65638546	seqA,rs148312954,20,16889004,T,C:0-50	44	94.0	0	50	50	rs148312954
chrY	3498773	3498823	seqA,rs148312954,20,16889004,T,C:0-50	44	94.0	0	50	50	rs148312954
chrY	15121395	15121445	seqA,rs148312954,20,16889004,T,C:0-50	44	94.0	0	50	50	rs148312954
chrY	21944916	21944966	seqA,rs148312954,20,16889004,T,C:0-50	44	94.0	0	50	50	rs148312954
chrY	25071155	25071205	seqA,rs148312954,20,16889004,T,C:0-50	42	92.0	0	50	50	rs148312954
chrY	26373252	26373302	seqA,rs148312954,20,16889004,T,C:0-50	42	92.0	0	50	50	rs148312954
chrY	26704908	26704958	seqA,rs148312954,20,16889004,T,C:0-50	42	92.0	0	50	50	rs148312954
chrY	27408308	27408358	seqA,rs148312954,20,16889004,T,C:0-50	42	92.0	0	50	50	rs148312954
chrY	3144362	3144411	seqA,rs148312954,20,16889004,T,C:1-50	41	91.9	1	50	49	rs148312954
chrY	20061167	20061216	seqA,rs148312954,20,16889004,T,C:1-50	41	91.9	1	50	49	rs148312954
chrY	5106703	5106753	seqA,rs148312954,20,16889004,T,C:0-50	40	90.0	0	50	50	rs148312954
chrY	24192308	24192358	seqA,rs148312954,20,16889004,T,C:0-50	40	90.0	0	50	50	rs148312954
chrY	25801598	25801648	seqA,rs148312954,20,16889004,T,C:0-50	40	90.0	0	50	50	rs148312954
chrY	4220337	4220380	seqA,rs148312954,20,16889004,T,C:0-43	39	95.4	0	43	43	rs148312954
chrY	8213639	8213688	seqA,rs148312954,20,16889004,T,C:1-50	39	89.8	1	50	49	rs148312954
chrY	14133398	14133441	seqA,rs148312954,20,16889004,T,C:0-43	39	95.4	0	43	43	rs148312954
chrY	21467605	21468032	seqA,rs148312954,20,16889004,T,C:0-50	43	94.0	0	50	50	rs148312954
chrX	96131001	96131051	seqA,rs148312954,20,16889004,T,C:0-50	46	96.0	0	50	50	rs148312954
chrX	130663681	130663731	seqA,rs148312954,20,16889004,T,C:0-50	46	96.0	0	50	50	rs148312954
chrX	20794523	20794573	seqA,rs148312954,20,16889004,T,C:0-50	44	94.0	0	50	50	rs148312954
chrX	31708325	31708375	seqA,rs148312954,20,16889004,T,C:0-50	44	94.0	0	50	50	rs148312954
chrX	35158183	35158233	seqA,rs148312954,20,16889004,T,C:0-50	44	94.0	0	50	50	rs148312954
chrX	53001512	53001562	seqA,rs148312954,20,16889004,T,C:0-50	44	94.0	0	50	50	rs148312954
chrX	69791939	69791989	seqA,rs148312954,20,16889004,T,C:0-50	44	94.0	0	50	50	rs148312954
chrX	69925398	69925448	seqA,rs148312954,20,16889004,T,C:0-50	44	94.0	0	50	50	rs148312954
chrX	79911304	79911354	seqA,rs148312954,20,16889004,T,C:0-50	44	94.0	0	50	50	rs148312954
chrX	80289984	80290034	seqA,rs148312954,20,16889004,T,C:0-50	44	94.0	0	50	50	rs148312954
chrX	80946453	80946503	seqA,rs148312954,20,16889004,T,C:0-50	44	94.0	0	50	50	rs148312954
chrX	87084350	87084400	seqA,rs148312954,20,16889004,T,C:0-50	44	94.0	0	50	50	rs148312954
chrX	89228295	89228345	seqA,rs148312954,20,16889004,T,C:0-50	44	94.0	0	50	50	rs148312954
chrX	108259144	108259194	seqA,rs148312954,20,16889004,T,C:0-50	44	94.0	0	50	50	rs148312954
chrX	111032882	111032932	seqA,rs148312954,20,16889004,T,C:0-50	44	94.0	0	50	50	rs148312954
chrX	122798295	122798345	seqA,rs148312954,20,16889004,T,C:0-50	44	94.0	0	50	50	rs148312954
chrX	114332506	114332527	seqA,rs148314347,3,180295449,A,C:7-28	21	100.0	7	28	21	rs148314347
chrX	133454388	133454409	seqA,rs148314347,3,180295449,A,C:5-26	21	100.0	5	26	21	rs148314347
chrX	46633133	46633154	seqA,rs148314347,3,180295449,A,C:5-26	21	100.0	5	26	21	rs148314347
chrX	4077675	4077695	seqA,rs148314347,3,180295449,A,C:5-25	20	100.0	5	25	20	rs148314347
chrX	75668951	75668976	seqA,rs148314347,3,180295449,A,C:5-30	25	100.0	5	30	25	rs148314347
chrX	15298490	15298621	seqA,rs148314347,3,180295449,A,C:0-28	27	100.0	0	28	28	rs148314347
chrX	5852275	5852426	seqA,rs148314347,3,180295449,A,C:0-26	25	100.0	0	26	26	rs148314347
chrX	52943890	52943918	seqA,rs148314347,3,180295449,A,C:0-28	25	96.3	0	28	28	rs148314347
chrX	51265432	51265592	seqA,rs148314347,3,180295449,A,C:0-26	25	100.0	0	26	26	rs148314347
chrX	71110615	71110636	seqA,rs148314347,3,180295449,A,C:3-24	21	100.0	3	24	21	rs148314347
chrX	76719509	76719529	seqA,rs148314347,3,180295449,A,C:13-33	20	100.0	13	33	20	rs148314347
chrX	7726705	7726725	seqA,rs148314347,3,180295449,A,C:8-28	20	100.0	8	28	20	rs148314347
chrY	6200754	6200804	seqA,rs148314370,13,66597470,A,G:0-50	46	96.0	0	50	50	rs148314370
chrY	7005367	7005417	seqA,rs148314370,13,66597470,A,G:0-50	46	96.0	0	50	50	rs148314370
chrY	9781332	9781382	seqA,rs148314370,13,66597470,A,G:0-50	46	96.0	0	50	50	rs148314370
chrY	16975702	16975752	seqA,rs148314370,13,66597470,A,G:0-50	46	96.0	0	50	50	rs148314370
chrY	19016252	19016302	seqA,rs148314370,13,66597470,A,G:0-50	46	96.0	0	50	50	rs148314370
chrY	19026662	19026712	seqA,rs148314370,13,66597470,A,G:0-50	46	96.0	0	50	50	rs148314370
chrY	28434904	28434954	seqA,rs148314370,13,66597470,A,G:0-50	46	96.0	0	50	50	rs148314370
chrY	59144202	59144251	seqA,rs148314370,13,66597470,A,G:0-49	45	96.0	0	49	49	rs148314370
chrY	4844009	4844059	seqA,rs148314370,13,66597470,A,G:0-50	44	94.0	0	50	50	rs148314370
chrY	15118878	15118928	seqA,rs148314370,13,66597470,A,G:0-50	44	94.0	0	50	50	rs148314370
chrY	16023867	16023917	seqA,rs148314370,13,66597470,A,G:0-50	44	94.0	0	50	50	rs148314370
chrY	16127009	16127059	seqA,rs148314370,13,66597470,A,G:0-50	44	94.0	0	50	50	rs148314370
chrY	17035802	17035852	seqA,rs148314370,13,66597470,A,G:0-50	44	94.0	0	50	50	rs148314370
chrY	17520722	17520772	seqA,rs148314370,13,66597470,A,G:0-50	44	94.0	0	50	50	rs148314370
chrY	21058373	21058423	seqA,rs148314370,13,66597470,A,G:0-50	44	94.0	0	50	50	rs148314370
chrY	21199111	21199161	seqA,rs148314370,13,66597470,A,G:0-50	44	94.0	0	50	50	rs148314370
chrX	136756991	136757040	seqA,rs148314370,13,66597470,A,G:0-49	47	98.0	0	49	49	rs148314370
chrX	11727969	11728019	seqA,rs148314370,13,66597470,A,G:0-50	46	96.0	0	50	50	rs148314370
chrX	16518193	16518243	seqA,rs148314370,13,66597470,A,G:0-50	46	96.0	0	50	50	rs148314370
chrX	19163388	19163438	seqA,rs148314370,13,66597470,A,G:0-50	46	96.0	0	50	50	rs148314370
chrX	20775267	20775317	seqA,rs148314370,13,66597470,A,G:0-50	46	96.0	0	50	50	rs148314370
chrX	20866317	20866367	seqA,rs148314370,13,66597470,A,G:0-50	46	96.0	0	50	50	rs148314370
chrX	23259233	23259283	seqA,rs148314370,13,66597470,A,G:0-50	46	96.0	0	50	50	rs148314370
chrX	28227478	28227528	seqA,rs148314370,13,66597470,A,G:0-50	46	96.0	0	50	50	rs148314370
chrX	51007599	51007649	seqA,rs148314370,13,66597470,A,G:0-50	46	96.0	0	50	50	rs148314370
chrX	51967825	51967875	seqA,rs148314370,13,66597470,A,G:0-50	46	96.0	0	50	50	rs148314370
chrX	56724919	56724969	seqA,rs148314370,13,66597470,A,G:0-50	46	96.0	0	50	50	rs148314370
chrX	57737683	57737733	seqA,rs148314370,13,66597470,A,G:0-50	46	96.0	0	50	50	rs148314370
chrX	61739168	61739218	seqA,rs148314370,13,66597470,A,G:0-50	46	96.0	0	50	50	rs148314370
chrX	63157887	63157937	seqA,rs148314370,13,66597470,A,G:0-50	46	96.0	0	50	50	rs148314370
chrX	63620728	63620778	seqA,rs148314370,13,66597470,A,G:0-50	46	96.0	0	50	50	rs148314370
chrX	67439359	67439409	seqA,rs148314370,13,66597470,A,G:0-50	46	96.0	0	50	50	rs148314370
chrY	9802590	9802639	seqA,rs148314370,13,66597470,A,G:0-49	47	98.0	0	49	49	rs148314370
chrY	6017033	6017083	seqA,rs148314370,13,66597470,A,G:0-50	46	96.0	0	50	50	rs148314370
chrY	9679592	9679642	seqA,rs148314370,13,66597470,A,G:0-50	46	96.0	0	50	50	rs148314370
chrY	17700249	17700299	seqA,rs148314370,13,66597470,A,G:0-50	46	96.0	0	50	50	rs148314370
chrY	19176180	19176230	seqA,rs148314370,13,66597470,A,G:0-50	46	96.0	0	50	50	rs148314370
chrY	21379213	21379263	seqA,rs148314370,13,66597470,A,G:0-50	46	96.0	0	50	50	rs148314370
chrY	25527960	25528010	seqA,rs148314370,13,66597470,A,G:0-50	46	96.0	0	50	50	rs148314370
chrY	8279378	8279428	seqA,rs148314370,13,66597470,A,G:0-50	44	94.0	0	50	50	rs148314370
chrY	14112694	14112744	seqA,rs148314370,13,66597470,A,G:0-50	44	94.0	0	50	50	rs148314370
chrY	14633699	14633749	seqA,rs148314370,13,66597470,A,G:0-50	44	94.0	0	50	50	rs148314370
chrY	15245787	15245837	seqA,rs148314370,13,66597470,A,G:0-50	44	94.0	0	50	50	rs148314370
chrY	15294365	15294415	seqA,rs148314370,13,66597470,A,G:0-50	44	94.0	0	50	50	rs148314370
chrY	15885964	15886014	seqA,rs148314370,13,66597470,A,G:0-50	44	94.0	0	50	50	rs148314370
chrY	16082617	16082667	seqA,rs148314370,13,66597470,A,G:0-50	44	94.0	0	50	50	rs148314370
chrY	17162937	17162987	seqA,rs148314370,13,66597470,A,G:0-50	44	94.0	0	50	50	rs148314370
chrY	21999365	21999415	seqA,rs148314370,13,66597470,A,G:0-50	44	94.0	0	50	50	rs148314370
chrX	112584426	112584476	seqA,rs148314370,13,66597470,A,G:0-50	48	98.0	0	50	50	rs148314370
chrX	7509012	7509062	seqA,rs148314370,13,66597470,A,G:0-50	46	96.0	0	50	50	rs148314370
chrX	11956782	11956832	seqA,rs148314370,13,66597470,A,G:0-50	46	96.0	0	50	50	rs148314370
chrX	16252192	16252242	seqA,rs148314370,13,66597470,A,G:0-50	46	96.0	0	50	50	rs148314370
chrX	17251519	17251569	seqA,rs148314370,13,66597470,A,G:0-50	46	96.0	0	50	50	rs148314370
chrX	19961767	19961817	seqA,rs148314370,13,66597470,A,G:0-50	46	96.0	0	50	50	rs148314370
chrX	20678264	20678314	seqA,rs148314370,13,66597470,A,G:0-50	46	96.0	0	50	50	rs148314370
chrX	26335913	26335963	seqA,rs148314370,13,66597470,A,G:0-50	46	96.0	0	50	50	rs148314370
chrX	28407310	28407360	seqA,rs148314370,13,66597470,A,G:0-50	46	96.0	0	50	50	rs148314370
chrX	28742086	28742136	seqA,rs148314370,13,66597470,A,G:0-50	46	96.0	0	50	50	rs148314370
chrX	30343687	30343737	seqA,rs148314370,13,66597470,A,G:0-50	46	96.0	0	50	50	rs148314370
chrX	37491080	37491130	seqA,rs148314370,13,66597470,A,G:0-50	46	96.0	0	50	50	rs148314370
chrX	43168828	43168878	seqA,rs148314370,13,66597470,A,G:0-50	46	96.0	0	50	50	rs148314370
chrX	51258548	51258598	seqA,rs148314370,13,66597470,A,G:0-50	46	96.0	0	50	50	rs148314370
chrX	51705838	51705888	seqA,rs148314370,13,66597470,A,G:0-50	46	96.0	0	50	50	rs148314370
chrX	51737772	51737822	seqA,rs148314370,13,66597470,A,G:0-50	46	96.0	0	50	50	rs148314370
chrY	3167114	3167164	seqA,rs148315211,4,146383395,A,C:0-50	46	96.0	0	50	50	rs148315211
chrY	419985	420035	seqA,rs148315211,4,146383395,A,C:0-50	44	94.0	0	50	50	rs148315211
chrY	1916311	1916361	seqA,rs148315211,4,146383395,A,C:0-50	44	94.0	0	50	50	rs148315211
chrY	4548435	4548485	seqA,rs148315211,4,146383395,A,C:0-50	44	94.0	0	50	50	rs148315211
chrY	8043848	8043898	seqA,rs148315211,4,146383395,A,C:0-50	44	94.0	0	50	50	rs148315211
chrY	15530353	15530403	seqA,rs148315211,4,146383395,A,C:0-50	44	94.0	0	50	50	rs148315211
chrY	15626871	15626921	seqA,rs148315211,4,146383395,A,C:0-50	44	94.0	0	50	50	rs148315211
chrY	17153891	17153941	seqA,rs148315211,4,146383395,A,C:0-50	44	94.0	0	50	50	rs148315211
chrY	18007270	18007320	seqA,rs148315211,4,146383395,A,C:0-50	44	94.0	0	50	50	rs148315211
chrY	18402872	18402922	seqA,rs148315211,4,146383395,A,C:0-50	44	94.0	0	50	50	rs148315211
chrY	18579587	18579637	seqA,rs148315211,4,146383395,A,C:0-50	44	94.0	0	50	50	rs148315211
chrY	18734099	18734149	seqA,rs148315211,4,146383395,A,C:0-50	44	94.0	0	50	50	rs148315211
chrY	19916765	19916815	seqA,rs148315211,4,146383395,A,C:0-50	44	94.0	0	50	50	rs148315211
chrY	23168364	23168414	seqA,rs148315211,4,146383395,A,C:0-50	44	94.0	0	50	50	rs148315211
chrY	23210202	23210252	seqA,rs148315211,4,146383395,A,C:0-50	44	94.0	0	50	50	rs148315211
chrY	24373653	24373703	seqA,rs148315211,4,146383395,A,C:0-50	44	94.0	0	50	50	rs148315211
chrX	3040496	3040546	seqA,rs148315211,4,146383395,A,C:0-50	46	96.0	0	50	50	rs148315211
chrX	65534786	65534836	seqA,rs148315211,4,146383395,A,C:0-50	46	96.0	0	50	50	rs148315211
chrX	71124726	71124776	seqA,rs148315211,4,146383395,A,C:0-50	46	96.0	0	50	50	rs148315211
chrX	73254341	73254391	seqA,rs148315211,4,146383395,A,C:0-50	46	96.0	0	50	50	rs148315211
chrX	74674332	74674382	seqA,rs148315211,4,146383395,A,C:0-50	46	96.0	0	50	50	rs148315211
chrX	84984097	84984147	seqA,rs148315211,4,146383395,A,C:0-50	46	96.0	0	50	50	rs148315211
chrX	88892700	88892750	seqA,rs148315211,4,146383395,A,C:0-50	46	96.0	0	50	50	rs148315211
chrX	108573607	108573657	seqA,rs148315211,4,146383395,A,C:0-50	46	96.0	0	50	50	rs148315211
chrX	111993208	111993258	seqA,rs148315211,4,146383395,A,C:0-50	46	96.0	0	50	50	rs148315211
chrX	112450402	112450452	seqA,rs148315211,4,146383395,A,C:0-50	46	96.0	0	50	50	rs148315211
chrX	115401459	115401509	seqA,rs148315211,4,146383395,A,C:0-50	46	96.0	0	50	50	rs148315211
chrX	144995095	144995145	seqA,rs148315211,4,146383395,A,C:0-50	46	96.0	0	50	50	rs148315211
chrX	149536390	149536440	seqA,rs148315211,4,146383395,A,C:0-50	46	96.0	0	50	50	rs148315211
chrX	151843507	151843557	seqA,rs148315211,4,146383395,A,C:0-50	46	96.0	0	50	50	rs148315211
chrX	64337003	64337052	seqA,rs148315211,4,146383395,A,C:0-49	45	96.0	0	49	49	rs148315211
chrX	469985	470035	seqA,rs148315211,4,146383395,A,C:0-50	44	94.0	0	50	50	rs148315211
chrY	7985448	7985498	seqA,rs148315211,4,146383395,A,C:0-50	46	96.0	0	50	50	rs148315211
chrY	14251335	14251385	seqA,rs148315211,4,146383395,A,C:0-50	46	96.0	0	50	50	rs148315211
chrY	431281	431331	seqA,rs148315211,4,146383395,A,C:0-50	44	94.0	0	50	50	rs148315211
chrY	6045651	6045701	seqA,rs148315211,4,146383395,A,C:0-50	44	94.0	0	50	50	rs148315211
chrY	9723073	9723123	seqA,rs148315211,4,146383395,A,C:0-50	44	94.0	0	50	50	rs148315211
chrY	15189207	15189257	seqA,rs148315211,4,146383395,A,C:0-50	44	94.0	0	50	50	rs148315211
chrY	15641307	15641357	seqA,rs148315211,4,146383395,A,C:0-50	44	94.0	0	50	50	rs148315211
chrY	18976183	18976233	seqA,rs148315211,4,146383395,A,C:0-50	44	94.0	0	50	50	rs148315211
chrY	20262960	20263010	seqA,rs148315211,4,146383395,A,C:0-50	44	94.0	0	50	50	rs148315211
chrY	22757059	22757109	seqA,rs148315211,4,146383395,A,C:0-50	44	94.0	0	50	50	rs148315211
chrY	26362800	26362850	seqA,rs148315211,4,146383395,A,C:0-50	44	94.0	0	50	50	rs148315211
chrY	59147029	59147079	seqA,rs148315211,4,146383395,A,C:0-50	44	94.0	0	50	50	rs148315211
chrY	16266929	16266978	seqA,rs148315211,4,146383395,A,C:1-50	43	93.9	1	50	49	rs148315211
chrY	4323977	4324025	seqA,rs148315211,4,146383395,A,C:1-49	42	93.8	1	49	48	rs148315211
chrY	5155359	5155409	seqA,rs148315211,4,146383395,A,C:0-50	42	92.0	0	50	50	rs148315211
chrY	13986859	13986909	seqA,rs148315211,4,146383395,A,C:0-50	42	92.0	0	50	50	rs148315211
chrX	5417518	5417568	seqA,rs148315211,4,146383395,A,C:0-50	46	96.0	0	50	50	rs148315211
chrX	12764816	12764866	seqA,rs148315211,4,146383395,A,C:0-50	46	96.0	0	50	50	rs148315211
chrX	13964272	13964322	seqA,rs148315211,4,146383395,A,C:0-50	46	96.0	0	50	50	rs148315211
chrX	31403891	31403941	seqA,rs148315211,4,146383395,A,C:0-50	46	96.0	0	50	50	rs148315211
chrX	64033796	64033846	seqA,rs148315211,4,146383395,A,C:0-50	46	96.0	0	50	50	rs148315211
chrX	64103953	64104003	seqA,rs148315211,4,146383395,A,C:0-50	46	96.0	0	50	50	rs148315211
chrX	69939768	69939818	seqA,rs148315211,4,146383395,A,C:0-50	46	96.0	0	50	50	rs148315211
chrX	82352029	82352079	seqA,rs148315211,4,146383395,A,C:0-50	46	96.0	0	50	50	rs148315211
chrX	126338066	126338116	seqA,rs148315211,4,146383395,A,C:0-50	46	96.0	0	50	50	rs148315211
chrX	133444968	133445018	seqA,rs148315211,4,146383395,A,C:0-50	46	96.0	0	50	50	rs148315211
chrX	136290614	136290664	seqA,rs148315211,4,146383395,A,C:0-50	46	96.0	0	50	50	rs148315211
chrX	142876394	142876444	seqA,rs148315211,4,146383395,A,C:0-50	46	96.0	0	50	50	rs148315211
chrX	145829230	145829280	seqA,rs148315211,4,146383395,A,C:0-50	46	96.0	0	50	50	rs148315211
chrX	147150307	147150357	seqA,rs148315211,4,146383395,A,C:0-50	46	96.0	0	50	50	rs148315211
chrX	148170877	148170926	seqA,rs148315211,4,146383395,A,C:0-49	45	96.0	0	49	49	rs148315211
chrX	481281	481331	seqA,rs148315211,4,146383395,A,C:0-50	44	94.0	0	50	50	rs148315211
chrY	25678829	25678865	seqA,rs148316187,11,38037058,G,C:0-36	30	91.7	0	36	36	rs148316187
chrY	28284044	28284080	seqA,rs148316187,11,38037058,G,C:0-36	30	91.7	0	36	36	rs148316187
chrY	24809615	24809651	seqA,rs148316187,11,38037058,G,C:0-36	30	91.7	0	36	36	rs148316187
chrY	8790156	8790192	seqA,rs148316187,11,38037058,G,C:0-36	30	91.7	0	36	36	rs148316187
chrY	25678829	25678865	seqB,rs148316187,11,38037058,G,C:0-36	30	91.7	0	36	36	rs148316187
chrY	28284044	28284080	seqB,rs148316187,11,38037058,G,C:0-36	30	91.7	0	36	36	rs148316187
chrY	24809615	24809651	seqB,rs148316187,11,38037058,G,C:0-36	30	91.7	0	36	36	rs148316187
chrY	8790156	8790192	seqB,rs148316187,11,38037058,G,C:0-36	30	91.7	0	36	36	rs148316187
chrY	21517791	21517812	seqA,rs148316574,7,91308949,G,C:16-37	21	100.0	16	37	21	rs148316574
chrX	69101619	69101658	seqA,rs148316574,7,91308949,G,C:10-49	33	92.4	10	49	39	rs148316574
chrX	106606933	106606971	seqA,rs148316574,7,91308949,G,C:10-47	34	97.3	10	47	37	rs148316574
chrX	97517390	97517423	seqA,rs148316574,7,91308949,G,C:10-43	31	97.0	10	43	33	rs148316574
chrX	134584984	134585019	seqA,rs148316574,7,91308949,G,C:10-45	31	94.3	10	45	35	rs148316574
chrX	15144599	15144632	seqA,rs148316574,7,91308949,G,C:10-43	29	94.0	10	43	33	rs148316574
chrX	105613398	105613431	seqA,rs148316574,7,91308949,G,C:10-43	29	94.0	10	43	33	rs148316574
chrX	49524115	49524149	seqA,rs148316574,7,91308949,G,C:10-44	28	91.2	10	44	34	rs148316574
chrX	57912920	57912952	seqA,rs148316574,7,91308949,G,C:10-42	28	93.8	10	42	32	rs148316574
chrX	13132947	13132974	seqA,rs148316574,7,91308949,G,C:10-37	27	100.0	10	37	27	rs148316574
chrX	17307570	17307612	seqA,rs148316574,7,91308949,G,C:10-50	31	94.3	10	50	40	rs148316574
chrX	6275746	6275773	seqA,rs148316574,7,91308949,G,C:10-37	25	96.3	10	37	27	rs148316574
chrX	37527075	37527102	seqA,rs148316574,7,91308949,G,C:10-37	25	96.3	10	37	27	rs148316574
chrX	77994369	77994394	seqA,rs148316574,7,91308949,G,C:12-37	25	100.0	12	37	25	rs148316574
chrX	130545031	130545058	seqA,rs148316574,7,91308949,G,C:10-37	25	96.3	10	37	27	rs148316574
chrX	145687246	145687273	seqA,rs148316574,7,91308949,G,C:10-37	25	96.3	10	37	27	rs148316574
chrX	147720157	147720184	seqA,rs148316574,7,91308949,G,C:10-37	25	96.3	10	37	27	rs148316574
chrY	16509302	16509329	seqA,rs148316574,7,91308949,G,C:10-37	25	96.3	10	37	27	rs148316574
chrX	107266173	107266206	seqA,rs148316574,7,91308949,G,C:10-43	31	97.0	10	43	33	rs148316574
chrX	90107889	90107922	seqA,rs148316574,7,91308949,G,C:10-43	29	94.0	10	43	33	rs148316574
chrX	30836411	30836442	seqA,rs148316574,7,91308949,G,C:0-31	27	93.6	0	31	31	rs148316574
chrX	35599324	35599350	seqA,rs148316574,7,91308949,G,C:10-36	26	100.0	10	36	26	rs148316574
chrX	43161338	43161365	seqA,rs148316574,7,91308949,G,C:10-37	25	96.3	10	37	27	rs148316574
chrX	80438112	80438139	seqA,rs148316574,7,91308949,G,C:10-37	25	96.3	10	37	27	rs148316574
chrX	97971166	97971193	seqA,rs148316574,7,91308949,G,C:10-37	25	96.3	10	37	27	rs148316574
chrX	128194297	128194331	seqA,rs148316574,7,91308949,G,C:10-45	27	84.9	10	45	35	rs148316574
chrX	137478419	137478446	seqA,rs148316574,7,91308949,G,C:10-37	25	96.3	10	37	27	rs148316574
chrX	146961917	146961942	seqA,rs148316574,7,91308949,G,C:10-35	25	100.0	10	35	25	rs148316574
chrX	129910513	129910537	seqA,rs148316574,7,91308949,G,C:12-36	24	100.0	12	36	24	rs148316574
chrX	4940524	4940549	seqA,rs148316574,7,91308949,G,C:10-35	23	96.0	10	35	25	rs148316574
chrX	99782830	99782859	seqA,rs148316574,7,91308949,G,C:16-45	23	89.7	16	45	29	rs148316574
chrX	87570960	87570985	seqA,rs148316574,7,91308949,G,C:10-35	23	96.0	10	35	25	rs148316574
chrX	4956807	4956829	seqA,rs148316574,7,91308949,G,C:16-38	22	100.0	16	38	22	rs148316574
chrX	151377258	151377279	seqA,rs148316574,7,91308949,G,C:10-31	21	100.0	10	31	21	rs148316574
chrY	21517791	21517812	seqB,rs148316574,7,91308949,G,C:16-37	21	100.0	16	37	21	rs148316574
chrX	134584984	134585024	seqB,rs148316574,7,91308949,G,C:10-50	34	92.5	10	50	40	rs148316574
chrX	69101619	69101658	seqB,rs148316574,7,91308949,G,C:10-49	33	92.4	10	49	39	rs148316574
chrX	106606933	106606971	seqB,rs148316574,7,91308949,G,C:10-47	34	97.3	10	47	37	rs148316574
chrX	97517390	97517423	seqB,rs148316574,7,91308949,G,C:10-43	31	97.0	10	43	33	rs148316574
chrX	49524115	49524196	seqB,rs148316574,7,91308949,G,C:10-50	33	92.5	10	50	40	rs148316574
chrX	15144599	15144632	seqB,rs148316574,7,91308949,G,C:10-43	29	94.0	10	43	33	rs148316574
chrX	105613398	105613431	seqB,rs148316574,7,91308949,G,C:10-43	29	94.0	10	43	33	rs148316574
chrX	57912920	57912952	seqB,rs148316574,7,91308949,G,C:10-42	28	93.8	10	42	32	rs148316574
chrX	13132947	13132974	seqB,rs148316574,7,91308949,G,C:10-37	27	100.0	10	37	27	rs148316574
chrX	17307570	17307611	seqB,rs148316574,7,91308949,G,C:10-49	30	94.2	10	49	39	rs148316574
chrX	5647625	5647665	seqB,rs148316574,7,91308949,G,C:10-50	30	89.2	10	50	40	rs148316574
chrX	6275746	6275773	seqB,rs148316574,7,91308949,G,C:10-37	25	96.3	10	37	27	rs148316574
chrX	37527075	37527102	seqB,rs148316574,7,91308949,G,C:10-37	25	96.3	10	37	27	rs148316574
chrX	77994369	77994394	seqB,rs148316574,7,91308949,G,C:12-37	25	100.0	12	37	25	rs148316574
chrX	130545031	130545058	seqB,rs148316574,7,91308949,G,C:10-37	25	96.3	10	37	27	rs148316574
chrX	145687246	145687273	seqB,rs148316574,7,91308949,G,C:10-37	25	96.3	10	37	27	rs148316574
chrY	16509302	16509329	seqB,rs148316574,7,91308949,G,C:10-37	25	96.3	10	37	27	rs148316574
chrX	107266173	107266206	seqB,rs148316574,7,91308949,G,C:10-43	31	97.0	10	43	33	rs148316574
chrX	90107889	90107922	seqB,rs148316574,7,91308949,G,C:10-43	29	94.0	10	43	33	rs148316574
chrX	30836411	30836442	seqB,rs148316574,7,91308949,G,C:0-31	27	93.6	0	31	31	rs148316574
chrX	35599324	35599350	seqB,rs148316574,7,91308949,G,C:10-36	26	100.0	10	36	26	rs148316574
chrX	128194293	128194331	seqB,rs148316574,7,91308949,G,C:10-50	30	81.1	10	50	40	rs148316574
chrX	43161338	43161365	seqB,rs148316574,7,91308949,G,C:10-37	25	96.3	10	37	27	rs148316574
chrX	80438112	80438139	seqB,rs148316574,7,91308949,G,C:10-37	25	96.3	10	37	27	rs148316574
chrX	97971166	97971193	seqB,rs148316574,7,91308949,G,C:10-37	25	96.3	10	37	27	rs148316574
chrX	137478419	137478446	seqB,rs148316574,7,91308949,G,C:10-37	25	96.3	10	37	27	rs148316574
chrX	146961917	146961942	seqB,rs148316574,7,91308949,G,C:10-35	25	100.0	10	35	25	rs148316574
chrX	129910513	129910537	seqB,rs148316574,7,91308949,G,C:12-36	24	100.0	12	36	24	rs148316574
chrX	4940524	4940549	seqB,rs148316574,7,91308949,G,C:10-35	23	96.0	10	35	25	rs148316574
chrX	99782830	99782859	seqB,rs148316574,7,91308949,G,C:16-45	23	89.7	16	45	29	rs148316574
chrX	87570960	87570985	seqB,rs148316574,7,91308949,G,C:10-35	23	96.0	10	35	25	rs148316574
chrX	4956807	4956829	seqB,rs148316574,7,91308949,G,C:16-38	22	100.0	16	38	22	rs148316574
chrX	151377258	151377279	seqB,rs148316574,7,91308949,G,C:10-31	21	100.0	10	31	21	rs148316574
chrY	7646841	7646886	seqA,rs148316763,11,86952413,T,A:0-45	37	91.2	0	45	45	rs148316763
chrY	5312250	5312498	seqA,rs148316763,11,86952413,T,A:0-50	37	88.0	0	50	50	rs148316763
chrY	5418265	5418303	seqA,rs148316763,11,86952413,T,A:0-38	28	86.9	0	38	38	rs148316763
chrY	5785540	5785584	seqA,rs148316763,11,86952413,T,A:0-45	30	88.3	0	45	45	rs148316763
chrX	104273108	104273153	seqA,rs148316763,11,86952413,T,A:0-45	37	91.2	0	45	45	rs148316763
chrX	23430236	23430281	seqA,rs148316763,11,86952413,T,A:0-45	35	88.9	0	45	45	rs148316763
chrX	91585075	91585120	seqA,rs148316763,11,86952413,T,A:0-45	35	88.9	0	45	45	rs148316763
chrX	106645650	106645695	seqA,rs148316763,11,86952413,T,A:0-45	35	88.9	0	45	45	rs148316763
chrX	140915087	140915132	seqA,rs148316763,11,86952413,T,A:0-45	35	88.9	0	45	45	rs148316763
chrX	12749313	12749358	seqA,rs148316763,11,86952413,T,A:0-45	33	86.7	0	45	45	rs148316763
chrX	15240436	15240481	seqA,rs148316763,11,86952413,T,A:0-45	33	86.7	0	45	45	rs148316763
chrX	77091978	77092023	seqA,rs148316763,11,86952413,T,A:0-45	33	86.7	0	45	45	rs148316763
chrX	78757003	78757048	seqA,rs148316763,11,86952413,T,A:0-45	33	86.7	0	45	45	rs148316763
chrX	83560685	83560730	seqA,rs148316763,11,86952413,T,A:0-45	33	86.7	0	45	45	rs148316763
chrX	101173238	101173283	seqA,rs148316763,11,86952413,T,A:0-45	33	86.7	0	45	45	rs148316763
chrX	122239545	122239590	seqA,rs148316763,11,86952413,T,A:0-45	33	86.7	0	45	45	rs148316763
chrX	145973837	145973876	seqA,rs148316763,11,86952413,T,A:6-45	33	92.4	6	45	39	rs148316763
chrX	115777849	115777888	seqA,rs148316763,11,86952413,T,A:0-39	31	89.8	0	39	39	rs148316763
chrX	120124516	120124561	seqA,rs148316763,11,86952413,T,A:0-45	31	84.5	0	45	45	rs148316763
chrX	48125175	48125213	seqA,rs148316763,11,86952413,T,A:0-38	30	89.5	0	38	38	rs148316763
chrX	79344737	79344777	seqA,rs148316763,11,86952413,T,A:0-40	38	97.5	0	40	40	rs148316763
chrX	43670954	43670999	seqA,rs148316763,11,86952413,T,A:0-45	37	91.2	0	45	45	rs148316763
chrX	114531531	114531576	seqA,rs148316763,11,86952413,T,A:0-45	37	91.2	0	45	45	rs148316763
chrX	28062916	28062961	seqA,rs148316763,11,86952413,T,A:0-45	35	88.9	0	45	45	rs148316763
chrX	55240673	55240716	seqA,rs148316763,11,86952413,T,A:0-43	35	90.7	0	43	43	rs148316763
chrX	80442201	80442246	seqA,rs148316763,11,86952413,T,A:0-45	35	88.9	0	45	45	rs148316763
chrX	30072029	30072074	seqA,rs148316763,11,86952413,T,A:0-45	33	86.7	0	45	45	rs148316763
chrX	37899456	37899501	seqA,rs148316763,11,86952413,T,A:0-45	33	86.7	0	45	45	rs148316763
chrX	93145006	93145051	seqA,rs148316763,11,86952413,T,A:0-45	33	86.7	0	45	45	rs148316763
chrX	94182399	94182442	seqA,rs148316763,11,86952413,T,A:0-43	33	88.4	0	43	43	rs148316763
chrX	100702698	100702743	seqA,rs148316763,11,86952413,T,A:0-45	33	86.7	0	45	45	rs148316763
chrX	101022780	101022825	seqA,rs148316763,11,86952413,T,A:0-45	33	86.7	0	45	45	rs148316763
chrX	20605299	20605337	seqA,rs148316763,11,86952413,T,A:0-38	32	92.2	0	38	38	rs148316763
chrX	30550445	30550485	seqA,rs148316763,11,86952413,T,A:0-40	32	90.0	0	40	40	rs148316763
chrX	70820553	70820593	seqA,rs148316763,11,86952413,T,A:0-40	32	90.0	0	40	40	rs148316763
chrX	85523861	85523901	seqA,rs148316763,11,86952413,T,A:0-40	32	90.0	0	40	40	rs148316763
chrY	7646841	7646886	seqB,rs148316763,11,86952413,T,A:0-45	37	91.2	0	45	45	rs148316763
chrY	5312250	5312406	seqB,rs148316763,11,86952413,T,A:0-50	37	88.0	0	50	50	rs148316763
chrY	5418265	5418303	seqB,rs148316763,11,86952413,T,A:0-38	28	86.9	0	38	38	rs148316763
chrY	5785540	5785584	seqB,rs148316763,11,86952413,T,A:0-45	30	88.3	0	45	45	rs148316763
chrX	104273108	104273153	seqB,rs148316763,11,86952413,T,A:0-45	37	91.2	0	45	45	rs148316763
chrX	23430236	23430285	seqB,rs148316763,11,86952413,T,A:0-50	38	83.7	0	50	50	rs148316763
chrX	91585075	91585230	seqB,rs148316763,11,86952413,T,A:0-50	39	90.0	0	50	50	rs148316763
chrX	106645650	106645746	seqB,rs148316763,11,86952413,T,A:0-50	39	90.0	0	50	50	rs148316763
chrX	140915087	140915132	seqB,rs148316763,11,86952413,T,A:0-45	35	88.9	0	45	45	rs148316763
chrX	12749313	12749358	seqB,rs148316763,11,86952413,T,A:0-45	33	86.7	0	45	45	rs148316763
chrX	15240436	15240481	seqB,rs148316763,11,86952413,T,A:0-45	33	86.7	0	45	45	rs148316763
chrX	77091978	77092023	seqB,rs148316763,11,86952413,T,A:0-45	33	86.7	0	45	45	rs148316763
chrX	78757003	78757048	seqB,rs148316763,11,86952413,T,A:0-45	33	86.7	0	45	45	rs148316763
chrX	83560685	83560730	seqB,rs148316763,11,86952413,T,A:0-45	33	86.7	0	45	45	rs148316763
chrX	101173238	101173283	seqB,rs148316763,11,86952413,T,A:0-45	33	86.7	0	45	45	rs148316763
chrX	122239545	122239590	seqB,rs148316763,11,86952413,T,A:0-45	33	86.7	0	45	45	rs148316763
chrX	145973837	145973876	seqB,rs148316763,11,86952413,T,A:6-45	33	92.4	6	45	39	rs148316763
chrX	115777849	115777888	seqB,rs148316763,11,86952413,T,A:0-39	31	89.8	0	39	39	rs148316763
chrX	120124516	120124561	seqB,rs148316763,11,86952413,T,A:0-45	31	84.5	0	45	45	rs148316763
chrX	48125175	48125213	seqB,rs148316763,11,86952413,T,A:0-38	30	89.5	0	38	38	rs148316763
chrX	73865306	73865356	seqB,rs148316763,11,86952413,T,A:0-50	38	88.0	0	50	50	rs148316763
chrX	79344737	79344777	seqB,rs148316763,11,86952413,T,A:0-40	38	97.5	0	40	40	rs148316763
chrX	43670954	43670999	seqB,rs148316763,11,86952413,T,A:0-45	37	91.2	0	45	45	rs148316763
chrX	114531531	114531576	seqB,rs148316763,11,86952413,T,A:0-45	37	91.2	0	45	45	rs148316763
chrX	28062916	28062961	seqB,rs148316763,11,86952413,T,A:0-45	35	88.9	0	45	45	rs148316763
chrX	55240673	55240716	seqB,rs148316763,11,86952413,T,A:0-43	35	90.7	0	43	43	rs148316763
chrX	80442201	80442246	seqB,rs148316763,11,86952413,T,A:0-45	35	88.9	0	45	45	rs148316763
chrX	30072029	30072074	seqB,rs148316763,11,86952413,T,A:0-45	33	86.7	0	45	45	rs148316763
chrX	37899456	37899501	seqB,rs148316763,11,86952413,T,A:0-45	33	86.7	0	45	45	rs148316763
chrX	93145006	93145051	seqB,rs148316763,11,86952413,T,A:0-45	33	86.7	0	45	45	rs148316763
chrX	94182399	94182442	seqB,rs148316763,11,86952413,T,A:0-43	33	88.4	0	43	43	rs148316763
chrX	100702698	100702743	seqB,rs148316763,11,86952413,T,A:0-45	33	86.7	0	45	45	rs148316763
chrX	101022780	101022825	seqB,rs148316763,11,86952413,T,A:0-45	33	86.7	0	45	45	rs148316763
chrX	20605299	20605337	seqB,rs148316763,11,86952413,T,A:0-38	32	92.2	0	38	38	rs148316763
chrX	30550445	30550485	seqB,rs148316763,11,86952413,T,A:0-40	32	90.0	0	40	40	rs148316763
chrX	70820553	70820593	seqB,rs148316763,11,86952413,T,A:0-40	32	90.0	0	40	40	rs148316763
chrX	115956947	115956967	seqA,rs148317072,14,82050385,A,G:9-29	20	100.0	9	29	20	rs148317072
chrY	27910852	27910902	seqA,rs148317152,18,37699007,T,C:0-50	46	96.0	0	50	50	rs148317152
chrY	4287802	4287852	seqA,rs148317152,18,37699007,T,C:0-50	44	94.0	0	50	50	rs148317152
chrY	19821358	19821408	seqA,rs148317152,18,37699007,T,C:0-50	44	94.0	0	50	50	rs148317152
chrY	21335491	21335541	seqA,rs148317152,18,37699007,T,C:0-50	44	94.0	0	50	50	rs148317152
chrY	15804207	15804256	seqA,rs148317152,18,37699007,T,C:1-50	43	93.9	1	50	49	rs148317152
chrY	19097915	19097964	seqA,rs148317152,18,37699007,T,C:1-50	43	93.9	1	50	49	rs148317152
chrY	4842402	4842452	seqA,rs148317152,18,37699007,T,C:0-50	42	92.0	0	50	50	rs148317152
chrY	6017978	6018026	seqA,rs148317152,18,37699007,T,C:0-48	42	93.8	0	48	48	rs148317152
chrY	15636889	15636939	seqA,rs148317152,18,37699007,T,C:0-50	42	92.0	0	50	50	rs148317152
chrY	15834947	15834997	seqA,rs148317152,18,37699007,T,C:0-50	42	92.0	0	50	50	rs148317152
chrY	16215138	16215188	seqA,rs148317152,18,37699007,T,C:0-50	42	92.0	0	50	50	rs148317152
chrY	17065759	17065809	seqA,rs148317152,18,37699007,T,C:0-50	42	92.0	0	50	50	rs148317152
chrY	17519118	17519168	seqA,rs148317152,18,37699007,T,C:0-50	42	92.0	0	50	50	rs148317152
chrY	21417443	21417493	seqA,rs148317152,18,37699007,T,C:0-50	42	92.0	0	50	50	rs148317152
chrY	22193953	22194003	seqA,rs148317152,18,37699007,T,C:0-50	42	92.0	0	50	50	rs148317152
chrY	22530869	22530919	seqA,rs148317152,18,37699007,T,C:0-50	42	92.0	0	50	50	rs148317152
chrX	51904132	51904182	seqA,rs148317152,18,37699007,T,C:0-50	46	96.0	0	50	50	rs148317152
chrX	76406045	76406095	seqA,rs148317152,18,37699007,T,C:0-50	46	96.0	0	50	50	rs148317152
chrX	111207182	111207232	seqA,rs148317152,18,37699007,T,C:0-50	46	96.0	0	50	50	rs148317152
chrX	95840065	95840114	seqA,rs148317152,18,37699007,T,C:1-50	45	96.0	1	50	49	rs148317152
chrX	151751487	151751536	seqA,rs148317152,18,37699007,T,C:1-50	45	96.0	1	50	49	rs148317152
chrX	25347283	25347333	seqA,rs148317152,18,37699007,T,C:0-50	44	94.0	0	50	50	rs148317152
chrX	37628978	37629028	seqA,rs148317152,18,37699007,T,C:0-50	44	94.0	0	50	50	rs148317152
chrX	55963937	55963987	seqA,rs148317152,18,37699007,T,C:0-50	44	94.0	0	50	50	rs148317152
chrX	57494660	57494710	seqA,rs148317152,18,37699007,T,C:0-50	44	94.0	0	50	50	rs148317152
chrX	65156748	65156798	seqA,rs148317152,18,37699007,T,C:0-50	44	94.0	0	50	50	rs148317152
chrX	76540460	76540510	seqA,rs148317152,18,37699007,T,C:0-50	44	94.0	0	50	50	rs148317152
chrX	83811668	83811718	seqA,rs148317152,18,37699007,T,C:0-50	44	94.0	0	50	50	rs148317152
chrX	84839283	84839333	seqA,rs148317152,18,37699007,T,C:0-50	44	94.0	0	50	50	rs148317152
chrX	90092337	90092387	seqA,rs148317152,18,37699007,T,C:0-50	44	94.0	0	50	50	rs148317152
chrX	92288676	92288724	seqA,rs148317152,18,37699007,T,C:0-48	44	95.9	0	48	48	rs148317152
chrX	97671110	97671160	seqA,rs148317152,18,37699007,T,C:0-50	44	94.0	0	50	50	rs148317152
chrY	26051496	26051546	seqA,rs148317152,18,37699007,T,C:0-50	46	96.0	0	50	50	rs148317152
chrY	20358371	20358421	seqA,rs148317152,18,37699007,T,C:0-50	44	94.0	0	50	50	rs148317152
chrY	21380817	21380867	seqA,rs148317152,18,37699007,T,C:0-50	44	94.0	0	50	50	rs148317152
chrY	7062999	7063049	seqA,rs148317152,18,37699007,T,C:0-50	42	92.0	0	50	50	rs148317152
chrY	7443069	7443119	seqA,rs148317152,18,37699007,T,C:0-50	42	92.0	0	50	50	rs148317152
chrY	14123135	14123185	seqA,rs148317152,18,37699007,T,C:0-50	42	92.0	0	50	50	rs148317152
chrY	16502762	16502812	seqA,rs148317152,18,37699007,T,C:0-50	42	92.0	0	50	50	rs148317152
chrY	16999394	16999444	seqA,rs148317152,18,37699007,T,C:0-50	42	92.0	0	50	50	rs148317152
chrY	17260323	17260373	seqA,rs148317152,18,37699007,T,C:0-50	42	92.0	0	50	50	rs148317152
chrY	17701833	17701883	seqA,rs148317152,18,37699007,T,C:0-50	42	92.0	0	50	50	rs148317152
chrY	17859192	17859242	seqA,rs148317152,18,37699007,T,C:0-50	42	92.0	0	50	50	rs148317152
chrY	21275785	21275835	seqA,rs148317152,18,37699007,T,C:0-50	42	92.0	0	50	50	rs148317152
chrY	22154732	22154782	seqA,rs148317152,18,37699007,T,C:0-50	42	92.0	0	50	50	rs148317152
chrY	23029028	23029078	seqA,rs148317152,18,37699007,T,C:0-50	42	92.0	0	50	50	rs148317152
chrY	15102777	15102826	seqA,rs148317152,18,37699007,T,C:1-50	41	91.9	1	50	49	rs148317152
chrY	25409223	25409272	seqA,rs148317152,18,37699007,T,C:1-50	41	91.9	1	50	49	rs148317152
chrX	51893212	51893262	seqA,rs148317152,18,37699007,T,C:0-50	46	96.0	0	50	50	rs148317152
chrX	57836438	57836486	seqA,rs148317152,18,37699007,T,C:0-48	46	98.0	0	48	48	rs148317152
chrX	62316718	62316768	seqA,rs148317152,18,37699007,T,C:0-50	46	96.0	0	50	50	rs148317152
chrX	102714457	102714505	seqA,rs148317152,18,37699007,T,C:2-50	46	98.0	2	50	48	rs148317152
chrX	25336029	25336078	seqA,rs148317152,18,37699007,T,C:1-50	45	96.0	1	50	49	rs148317152
chrX	129586465	129586514	seqA,rs148317152,18,37699007,T,C:1-50	45	96.0	1	50	49	rs148317152
chrX	19296466	19296516	seqA,rs148317152,18,37699007,T,C:0-50	44	94.0	0	50	50	rs148317152
chrX	27544624	27544674	seqA,rs148317152,18,37699007,T,C:0-50	44	94.0	0	50	50	rs148317152
chrX	31100418	31100468	seqA,rs148317152,18,37699007,T,C:0-50	44	94.0	0	50	50	rs148317152
chrX	36252714	36252764	seqA,rs148317152,18,37699007,T,C:0-50	44	94.0	0	50	50	rs148317152
chrX	45862756	45862806	seqA,rs148317152,18,37699007,T,C:0-50	44	94.0	0	50	50	rs148317152
chrX	49389639	49389689	seqA,rs148317152,18,37699007,T,C:0-50	44	94.0	0	50	50	rs148317152
chrX	57641253	57641303	seqA,rs148317152,18,37699007,T,C:0-50	44	94.0	0	50	50	rs148317152
chrX	66883944	66883994	seqA,rs148317152,18,37699007,T,C:0-50	44	94.0	0	50	50	rs148317152
chrX	69435227	69435277	seqA,rs148317152,18,37699007,T,C:0-50	44	94.0	0	50	50	rs148317152
chrX	73699301	73699351	seqA,rs148317152,18,37699007,T,C:0-50	44	94.0	0	50	50	rs148317152
chrX	135877895	135877939	seqA,rs148317225,16,11486773,T,C:1-45	38	93.2	1	45	44	rs148317225
chrX	119030786	119030823	seqA,rs148317225,16,11486773,T,C:1-38	37	100.0	1	38	37	rs148317225
chrX	41628461	41628498	seqA,rs148317225,16,11486773,T,C:1-38	35	97.3	1	38	37	rs148317225
chrX	77180201	77180238	seqA,rs148317225,16,11486773,T,C:1-38	35	97.3	1	38	37	rs148317225
chrX	15825425	15825462	seqA,rs148317225,16,11486773,T,C:1-38	33	94.6	1	38	37	rs148317225
chrX	19351575	19351612	seqA,rs148317225,16,11486773,T,C:1-38	33	94.6	1	38	37	rs148317225
chrX	48499605	48499642	seqA,rs148317225,16,11486773,T,C:1-38	33	94.6	1	38	37	rs148317225
chrX	118077460	118077497	seqA,rs148317225,16,11486773,T,C:1-38	33	94.6	1	38	37	rs148317225
chrX	120320325	120320362	seqA,rs148317225,16,11486773,T,C:1-38	33	94.6	1	38	37	rs148317225
chrX	118590321	118590357	seqA,rs148317225,16,11486773,T,C:2-38	32	94.5	2	38	36	rs148317225
chrX	9442926	9442961	seqA,rs148317225,16,11486773,T,C:1-36	31	94.3	1	36	35	rs148317225
chrX	13027765	13027802	seqA,rs148317225,16,11486773,T,C:1-38	31	91.9	1	38	37	rs148317225
chrX	70557050	70557087	seqA,rs148317225,16,11486773,T,C:1-38	31	91.9	1	38	37	rs148317225
chrX	74631056	74631093	seqA,rs148317225,16,11486773,T,C:1-38	31	91.9	1	38	37	rs148317225
chrX	100707556	100707593	seqA,rs148317225,16,11486773,T,C:1-38	31	91.9	1	38	37	rs148317225
chrX	132229639	132229677	seqA,rs148317225,16,11486773,T,C:1-37	33	97.3	1	37	36	rs148317225
chrY	26479558	26479595	seqA,rs148317225,16,11486773,T,C:1-38	35	97.3	1	38	37	rs148317225
chrY	7472559	7472596	seqA,rs148317225,16,11486773,T,C:1-38	31	91.9	1	38	37	rs148317225
chrX	18476808	18476845	seqA,rs148317225,16,11486773,T,C:1-38	35	97.3	1	38	37	rs148317225
chrX	53897729	53897766	seqA,rs148317225,16,11486773,T,C:1-38	35	97.3	1	38	37	rs148317225
chrX	44747518	44747555	seqA,rs148317225,16,11486773,T,C:1-38	33	94.6	1	38	37	rs148317225
chrX	47766183	47766220	seqA,rs148317225,16,11486773,T,C:1-38	31	91.9	1	38	37	rs148317225
chrX	117179304	117179774	seqA,rs148317225,16,11486773,T,C:1-38	34	97.3	1	38	37	rs148317225
chrX	104537769	104537805	seqA,rs148317225,16,11486773,T,C:1-38	31	86.2	1	38	37	rs148317225
chrX	101153988	101154021	seqA,rs148317225,16,11486773,T,C:1-38	32	81.9	1	38	37	rs148317225
chrX	15604339	15604367	seqA,rs148317225,16,11486773,T,C:10-38	28	100.0	10	38	28	rs148317225
chrX	141107593	141107619	seqA,rs148317225,16,11486773,T,C:12-38	26	100.0	12	38	26	rs148317225
chrX	54165219	54165244	seqA,rs148317225,16,11486773,T,C:13-38	25	100.0	13	38	25	rs148317225
chrY	5114252	5114302	seqA,rs148317579,0,0,A,C:0-50	44	94.0	0	50	50	rs148317579
chrY	21198006	21198056	seqA,rs148317579,0,0,A,C:0-50	42	92.0	0	50	50	rs148317579
chrY	24737951	24738001	seqA,rs148317579,0,0,A,C:0-50	42	92.0	0	50	50	rs148317579
chrY	28212348	28212398	seqA,rs148317579,0,0,A,C:0-50	42	92.0	0	50	50	rs148317579
chrY	19417236	19417285	seqA,rs148317579,0,0,A,C:1-50	41	91.9	1	50	49	rs148317579
chrY	3634599	3634649	seqA,rs148317579,0,0,A,C:0-50	40	90.0	0	50	50	rs148317579
chrY	5521784	5521834	seqA,rs148317579,0,0,A,C:0-50	40	90.0	0	50	50	rs148317579
chrY	7004262	7004312	seqA,rs148317579,0,0,A,C:0-50	40	90.0	0	50	50	rs148317579
chrY	8326307	8326357	seqA,rs148317579,0,0,A,C:0-50	40	90.0	0	50	50	rs148317579
chrY	15637389	15637439	seqA,rs148317579,0,0,A,C:0-50	40	90.0	0	50	50	rs148317579
chrY	18796697	18796747	seqA,rs148317579,0,0,A,C:0-50	40	90.0	0	50	50	rs148317579
chrY	18875549	18875599	seqA,rs148317579,0,0,A,C:0-50	40	90.0	0	50	50	rs148317579
chrY	19098414	19098464	seqA,rs148317579,0,0,A,C:0-50	40	90.0	0	50	50	rs148317579
chrY	19821858	19821908	seqA,rs148317579,0,0,A,C:0-50	40	90.0	0	50	50	rs148317579
chrY	21598375	21598425	seqA,rs148317579,0,0,A,C:0-50	40	90.0	0	50	50	rs148317579
chrY	25292313	25292363	seqA,rs148317579,0,0,A,C:0-50	40	90.0	0	50	50	rs148317579
chrX	51106092	51106142	seqA,rs148317579,0,0,A,C:0-50	48	98.0	0	50	50	rs148317579
chrX	76365498	76365548	seqA,rs148317579,0,0,A,C:0-50	46	96.0	0	50	50	rs148317579
chrX	13201359	13201409	seqA,rs148317579,0,0,A,C:0-50	44	94.0	0	50	50	rs148317579
chrX	25996509	25996559	seqA,rs148317579,0,0,A,C:0-50	44	94.0	0	50	50	rs148317579
chrX	84995495	84995545	seqA,rs148317579,0,0,A,C:0-50	44	94.0	0	50	50	rs148317579
chrX	91276650	91276700	seqA,rs148317579,0,0,A,C:0-50	44	94.0	0	50	50	rs148317579
chrX	98137436	98137486	seqA,rs148317579,0,0,A,C:0-50	44	94.0	0	50	50	rs148317579
chrX	110584733	110584783	seqA,rs148317579,0,0,A,C:0-50	44	94.0	0	50	50	rs148317579
chrX	124141363	124141413	seqA,rs148317579,0,0,A,C:0-50	44	94.0	0	50	50	rs148317579
chrX	72702594	72702643	seqA,rs148317579,0,0,A,C:0-49	43	93.9	0	49	49	rs148317579
chrX	14828918	14828968	seqA,rs148317579,0,0,A,C:0-50	42	92.0	0	50	50	rs148317579
chrX	39402970	39403020	seqA,rs148317579,0,0,A,C:0-50	42	92.0	0	50	50	rs148317579
chrX	51855836	51855886	seqA,rs148317579,0,0,A,C:0-50	42	92.0	0	50	50	rs148317579
chrX	54725543	54725593	seqA,rs148317579,0,0,A,C:0-50	42	92.0	0	50	50	rs148317579
chrX	54915546	54915596	seqA,rs148317579,0,0,A,C:0-50	42	92.0	0	50	50	rs148317579
chrX	63120937	63120987	seqA,rs148317579,0,0,A,C:0-50	42	92.0	0	50	50	rs148317579
chrY	2680488	2680538	seqA,rs148317579,0,0,A,C:0-50	44	94.0	0	50	50	rs148317579
chrY	13383387	13383437	seqA,rs148317579,0,0,A,C:0-50	44	94.0	0	50	50	rs148317579
chrY	7002311	7002361	seqA,rs148317579,0,0,A,C:0-50	42	92.0	0	50	50	rs148317579
chrY	17858691	17858741	seqA,rs148317579,0,0,A,C:0-50	42	92.0	0	50	50	rs148317579
chrY	24140687	24140737	seqA,rs148317579,0,0,A,C:0-50	42	92.0	0	50	50	rs148317579
chrY	25749974	25750024	seqA,rs148317579,0,0,A,C:0-50	42	92.0	0	50	50	rs148317579
chrY	2899369	2899419	seqA,rs148317579,0,0,A,C:0-50	40	90.0	0	50	50	rs148317579
chrY	14740464	14740514	seqA,rs148317579,0,0,A,C:0-50	40	90.0	0	50	50	rs148317579
chrY	15246895	15246945	seqA,rs148317579,0,0,A,C:0-50	40	90.0	0	50	50	rs148317579
chrY	16686951	16687001	seqA,rs148317579,0,0,A,C:0-50	40	90.0	0	50	50	rs148317579
chrY	20357871	20357921	seqA,rs148317579,0,0,A,C:0-50	40	90.0	0	50	50	rs148317579
chrY	21547130	21547180	seqA,rs148317579,0,0,A,C:0-50	40	90.0	0	50	50	rs148317579
chrY	21670389	21670439	seqA,rs148317579,0,0,A,C:0-50	40	90.0	0	50	50	rs148317579
chrY	23146039	23146089	seqA,rs148317579,0,0,A,C:0-50	40	90.0	0	50	50	rs148317579
chrY	25408719	25408769	seqA,rs148317579,0,0,A,C:0-50	40	90.0	0	50	50	rs148317579
chrY	25529064	25529114	seqA,rs148317579,0,0,A,C:0-50	40	90.0	0	50	50	rs148317579
chrX	74870774	74870824	seqA,rs148317579,0,0,A,C:0-50	46	96.0	0	50	50	rs148317579
chrX	82821207	82821257	seqA,rs148317579,0,0,A,C:0-50	46	96.0	0	50	50	rs148317579
chrX	84225147	84225197	seqA,rs148317579,0,0,A,C:0-50	46	96.0	0	50	50	rs148317579
chrX	115761199	115761248	seqA,rs148317579,0,0,A,C:1-50	45	96.0	1	50	49	rs148317579
chrX	3357745	3357795	seqA,rs148317579,0,0,A,C:0-50	44	94.0	0	50	50	rs148317579
chrX	57507152	57507202	seqA,rs148317579,0,0,A,C:0-50	44	94.0	0	50	50	rs148317579
chrX	116804143	116804193	seqA,rs148317579,0,0,A,C:0-50	44	94.0	0	50	50	rs148317579
chrX	72700638	72700683	seqA,rs148317579,0,0,A,C:0-45	43	97.8	0	45	45	rs148317579
chrX	22022049	22022099	seqA,rs148317579,0,0,A,C:0-50	42	92.0	0	50	50	rs148317579
chrX	35921449	35921499	seqA,rs148317579,0,0,A,C:0-50	42	92.0	0	50	50	rs148317579
chrX	36004204	36004254	seqA,rs148317579,0,0,A,C:0-50	42	92.0	0	50	50	rs148317579
chrX	43534177	43534227	seqA,rs148317579,0,0,A,C:0-50	42	92.0	0	50	50	rs148317579
chrX	56713527	56713577	seqA,rs148317579,0,0,A,C:0-50	42	92.0	0	50	50	rs148317579
chrX	75401596	75401646	seqA,rs148317579,0,0,A,C:0-50	42	92.0	0	50	50	rs148317579
chrX	80082155	80082205	seqA,rs148317579,0,0,A,C:0-50	42	92.0	0	50	50	rs148317579
chrX	82909086	82909136	seqA,rs148317579,0,0,A,C:0-50	42	92.0	0	50	50	rs148317579
chrX	81342628	81342651	seqA,rs148317830,3,7785393,A,C:15-38	21	95.7	15	38	23	rs148317830
chrY	19939691	19939711	seqA,rs148318132,5,17712514,T,C:1-21	20	100.0	1	21	20	rs148318132
chrY	15261812	15261834	seqA,rs148319618,7,94836927,A,C:26-48	22	100.0	26	48	22	rs148319618
chrX	29558055	29558077	seqA,rs148319618,7,94836927,A,C:5-27	20	95.5	5	27	22	rs148319618
chrY	28674601	28674650	seqA,rs148319856,2,32546419,T,G:0-50	34	85.8	0	50	50	rs148319856
chrX	69707913	69707963	seqA,rs148319856,2,32546419,T,G:0-50	42	92.0	0	50	50	rs148319856
chrX	30678981	30679030	seqA,rs148319856,2,32546419,T,G:0-49	41	91.9	0	49	49	rs148319856
chrX	48042816	48042866	seqA,rs148319856,2,32546419,T,G:0-50	40	90.0	0	50	50	rs148319856
chrX	70647917	70647967	seqA,rs148319856,2,32546419,T,G:0-50	40	90.0	0	50	50	rs148319856
chrX	119040249	119040299	seqA,rs148319856,2,32546419,T,G:0-50	40	90.0	0	50	50	rs148319856
chrX	129511378	129511428	seqA,rs148319856,2,32546419,T,G:0-50	40	90.0	0	50	50	rs148319856
chrX	30676484	30676534	seqA,rs148319856,2,32546419,T,G:0-50	38	88.0	0	50	50	rs148319856
chrX	85750102	85750152	seqA,rs148319856,2,32546419,T,G:0-50	38	88.0	0	50	50	rs148319856
chrX	70705877	70705927	seqA,rs148319856,2,32546419,T,G:0-50	36	86.0	0	50	50	rs148319856
chrX	52722626	52722661	seqA,rs148319856,2,32546419,T,G:0-35	33	97.2	0	35	35	rs148319856
chrX	153723256	153723641	seqA,rs148319856,2,32546419,T,G:0-40	37	97.5	0	40	40	rs148319856
chrX	109585650	109585701	seqA,rs148319856,2,32546419,T,G:0-50	36	89.2	0	50	50	rs148319856
chrX	19749121	19749159	seqA,rs148319856,2,32546419,T,G:12-50	32	92.2	12	50	38	rs148319856
chrX	153658503	153658558	seqA,rs148319856,2,32546419,T,G:0-50	36	92.9	0	50	50	rs148319856
chrX	119925597	119925631	seqA,rs148319856,2,32546419,T,G:0-34	28	91.2	0	34	34	rs148319856
chrX	150098085	150098110	seqA,rs148319856,2,32546419,T,G:16-41	25	100.0	16	41	25	rs148319856
chrY	2319189	2319239	seqA,rs148319856,2,32546419,T,G:0-50	42	92.0	0	50	50	rs148319856
chrY	276038	276078	seqA,rs148319856,2,32546419,T,G:0-40	36	95.0	0	40	40	rs148319856
chrY	277028	277057	seqA,rs148319856,2,32546419,T,G:11-40	27	96.6	11	40	29	rs148319856
chrX	143798757	143798807	seqA,rs148319856,2,32546419,T,G:0-50	44	94.0	0	50	50	rs148319856
chrX	2369189	2369239	seqA,rs148319856,2,32546419,T,G:0-50	42	92.0	0	50	50	rs148319856
chrX	47983504	47983554	seqA,rs148319856,2,32546419,T,G:0-50	42	92.0	0	50	50	rs148319856
chrX	48255484	48255534	seqA,rs148319856,2,32546419,T,G:0-50	40	90.0	0	50	50	rs148319856
chrX	23837490	23837540	seqA,rs148319856,2,32546419,T,G:0-50	38	88.0	0	50	50	rs148319856
chrX	54046136	54046186	seqA,rs148319856,2,32546419,T,G:0-50	38	88.0	0	50	50	rs148319856
chrX	91240419	91240469	seqA,rs148319856,2,32546419,T,G:0-50	38	88.0	0	50	50	rs148319856
chrX	118998708	118998758	seqA,rs148319856,2,32546419,T,G:0-50	38	88.0	0	50	50	rs148319856
chrX	119682604	119682762	seqA,rs148319856,2,32546419,T,G:0-50	41	92.0	0	50	50	rs148319856
chrX	326038	326078	seqA,rs148319856,2,32546419,T,G:0-40	36	95.0	0	40	40	rs148319856
chrX	23885132	23885182	seqA,rs148319856,2,32546419,T,G:0-50	36	86.0	0	50	50	rs148319856
chrX	96361847	96361896	seqA,rs148319856,2,32546419,T,G:0-49	35	85.8	0	49	49	rs148319856
chrX	13807821	13807859	seqA,rs148319856,2,32546419,T,G:0-38	34	94.8	0	38	38	rs148319856
chrX	109063952	109063991	seqA,rs148319856,2,32546419,T,G:11-50	33	92.4	11	50	39	rs148319856
chrX	22286138	22286178	seqA,rs148319856,2,32546419,T,G:4-41	32	94.5	4	41	37	rs148319856
chrX	117084345	117084382	seqA,rs148319856,2,32546419,T,G:13-50	32	94.3	13	50	37	rs148319856
chrY	6191920	6191942	seqA,rs1483200,7,10981381,T,C:15-37	20	95.5	15	37	22	rs1483200
chrY	7313155	7313190	seqA,rs148320089,7,107294625,T,C:3-37	29	94.2	3	37	34	rs148320089
chrY	9594730	9594757	seqA,rs148320089,7,107294625,T,C:3-34	24	77.0	3	34	31	rs148320089
chrX	105768410	105768458	seqA,rs148320089,7,107294625,T,C:3-50	34	87.3	3	50	47	rs148320089
chrX	15384155	15384189	seqA,rs148320089,7,107294625,T,C:3-36	30	97.0	3	36	33	rs148320089
chrX	103689350	103689384	seqA,rs148320089,7,107294625,T,C:3-36	30	97.0	3	36	33	rs148320089
chrX	134653063	134653099	seqA,rs148320089,7,107294625,T,C:0-35	30	94.3	0	35	35	rs148320089
chrX	4309990	4310023	seqA,rs148320089,7,107294625,T,C:3-35	29	96.9	3	35	32	rs148320089
chrX	12249195	12249228	seqA,rs148320089,7,107294625,T,C:3-35	29	96.9	3	35	32	rs148320089
chrX	113848745	113848778	seqA,rs148320089,7,107294625,T,C:3-35	29	96.9	3	35	32	rs148320089
chrX	94997000	94997031	seqA,rs148320089,7,107294625,T,C:3-33	27	96.7	3	33	30	rs148320089
chrX	133259840	133259876	seqA,rs148320089,7,107294625,T,C:3-35	28	96.9	3	35	32	rs148320089
chrX	67614515	67614551	seqA,rs148320089,7,107294625,T,C:3-38	28	96.7	3	38	35	rs148320089
chrX	104405843	104405891	seqA,rs148320089,7,107294625,T,C:3-50	35	90.7	3	50	47	rs148320089
chrX	104872890	104872926	seqA,rs148320089,7,107294625,T,C:3-38	32	97.2	3	38	35	rs148320089
chrX	5801177	5801210	seqA,rs148320089,7,107294625,T,C:3-35	31	100.0	3	35	32	rs148320089
chrX	113992956	113992991	seqA,rs148320089,7,107294625,T,C:3-37	31	97.1	3	37	34	rs148320089
chrX	54901822	54901856	seqA,rs148320089,7,107294625,T,C:3-36	30	97.0	3	36	33	rs148320089
chrX	129390048	129390090	seqA,rs148320089,7,107294625,T,C:9-50	33	97.2	9	50	41	rs148320089
chrX	40410903	40410936	seqA,rs148320089,7,107294625,T,C:3-35	29	96.9	3	35	32	rs148320089
chrX	47928577	47928611	seqA,rs148320089,7,107294625,T,C:3-36	28	94.0	3	36	33	rs148320089
chrX	131932001	131932031	seqA,rs148320089,7,107294625,T,C:3-32	26	96.6	3	32	29	rs148320089
chrX	20138938	20138963	seqA,rs148320089,7,107294625,T,C:9-34	25	100.0	9	34	25	rs148320089
chrX	65125312	65125333	seqA,rs148320089,7,107294625,T,C:1-22	21	100.0	1	22	21	rs148320089
chrX	150604064	150604093	seqA,rs148322399,2,176052285,A,G:4-35	25	85.2	4	35	31	rs148322399
chrX	79542792	79542813	seqA,rs148322399,2,176052285,A,G:4-25	21	100.0	4	25	21	rs148322399
chrX	47451339	47451525	seqA,rs148322399,2,176052285,A,G:0-35	28	96.8	0	35	35	rs148322399
chrX	56264382	56264689	seqA,rs148322399,2,176052285,A,G:0-25	24	100.0	0	25	25	rs148322399
chrX	38119204	38119352	seqA,rs148322399,2,176052285,A,G:0-25	24	100.0	0	25	25	rs148322399
chrX	107948752	107948773	seqA,rs148322399,2,176052285,A,G:4-25	21	100.0	4	25	21	rs148322399
chrX	132596908	132597113	seqA,rs148322399,2,176052285,A,G:0-25	24	100.0	0	25	25	rs148322399
chrX	104100589	104100793	seqA,rs148322399,2,176052285,A,G:0-25	24	100.0	0	25	25	rs148322399
chrX	45433617	45434079	seqA,rs148322399,2,176052285,A,G:0-25	24	100.0	0	25	25	rs148322399
chrX	2803929	2803949	seqA,rs148322399,2,176052285,A,G:6-26	20	100.0	6	26	20	rs148322399
chrY	1993254	1993299	seqA,rs148322529,7,16128233,T,C:0-47	34	81.9	0	47	47	rs148322529
chrY	16515873	16515905	seqA,rs148322529,7,16128233,T,C:9-41	28	93.8	9	41	32	rs148322529
chrY	6674615	6674647	seqA,rs148322529,7,16128233,T,C:9-43	29	84.4	9	43	34	rs148322529
chrY	17863557	17863603	seqA,rs148322529,7,16128233,T,C:9-46	29	94.0	9	46	37	rs148322529
chrY	22612030	22612061	seqA,rs148322529,7,16128233,T,C:18-50	27	89.7	18	50	32	rs148322529
chrY	23272543	23272567	seqA,rs148322529,7,16128233,T,C:26-50	24	100.0	26	50	24	rs148322529
chrY	21953709	21953732	seqA,rs148322529,7,16128233,T,C:27-50	23	100.0	27	50	23	rs148322529
chrY	15472063	15472095	seqA,rs148322529,7,16128233,T,C:9-42	26	86.7	9	42	33	rs148322529
chrY	17216063	17216091	seqA,rs148322529,7,16128233,T,C:15-46	25	81.5	15	46	31	rs148322529
chrY	15049466	15049487	seqA,rs148322529,7,16128233,T,C:29-50	21	100.0	29	50	21	rs148322529
chrY	2185165	2185186	seqA,rs148322529,7,16128233,T,C:29-50	21	100.0	29	50	21	rs148322529
chrX	24305757	24305817	seqA,rs148322529,7,16128233,T,C:0-50	43	93.9	0	50	50	rs148322529
chrX	53303783	53303832	seqA,rs148322529,7,16128233,T,C:0-50	40	87.5	0	50	50	rs148322529
chrX	54401775	54401819	seqA,rs148322529,7,16128233,T,C:5-50	39	88.7	5	50	45	rs148322529
chrX	40850465	40850505	seqA,rs148322529,7,16128233,T,C:9-50	35	87.5	9	50	41	rs148322529
chrX	2043254	2043299	seqA,rs148322529,7,16128233,T,C:0-47	34	81.9	0	47	47	rs148322529
chrX	67985589	67985627	seqA,rs148322529,7,16128233,T,C:10-50	33	86.5	10	50	40	rs148322529
chrX	93385673	93385712	seqA,rs148322529,7,16128233,T,C:0-42	34	82.1	0	42	42	rs148322529
chrX	99366308	99366341	seqA,rs148322529,7,16128233,T,C:17-50	31	97.0	17	50	33	rs148322529
chrX	126115414	126115453	seqA,rs148322529,7,16128233,T,C:0-42	34	82.1	0	42	42	rs148322529
chrX	25300375	25300406	seqA,rs148322529,7,16128233,T,C:19-50	29	96.8	19	50	31	rs148322529
chrX	138203708	138203747	seqA,rs148322529,7,16128233,T,C:9-50	33	82.1	9	50	41	rs148322529
chrX	122975671	122975707	seqA,rs148322529,7,16128233,T,C:17-50	30	97.0	17	50	33	rs148322529
chrX	130783718	130783753	seqA,rs148322529,7,16128233,T,C:9-43	29	94.2	9	43	34	rs148322529
chrX	145011430	145011468	seqA,rs148322529,7,16128233,T,C:17-50	30	97.0	17	50	33	rs148322529
chrX	122881385	122881417	seqA,rs148322529,7,16128233,T,C:16-50	29	87.1	16	50	34	rs148322529
chrX	9041675	9041710	seqA,rs148322529,7,16128233,T,C:17-50	28	93.8	17	50	33	rs148322529
chrY	13976773	13976823	seqA,rs148322529,7,16128233,T,C:0-50	42	92.0	0	50	50	rs148322529
chrY	1829947	1829981	seqA,rs148322529,7,16128233,T,C:7-41	30	94.2	7	41	34	rs148322529
chrY	2135415	2135445	seqA,rs148322529,7,16128233,T,C:18-50	27	86.3	18	50	32	rs148322529
chrY	19740975	19740999	seqA,rs148322529,7,16128233,T,C:26-50	22	95.9	26	50	24	rs148322529
chrY	2579910	2579932	seqA,rs148322529,7,16128233,T,C:28-50	22	100.0	28	50	22	rs148322529
chrY	1413156	1413177	seqA,rs148322529,7,16128233,T,C:29-50	21	100.0	29	50	21	rs148322529
chrY	525644	525665	seqA,rs148322529,7,16128233,T,C:29-50	21	100.0	29	50	21	rs148322529
chrY	13929999	13930019	seqA,rs148322529,7,16128233,T,C:30-50	20	100.0	30	50	20	rs148322529
chrX	44227389	44536070	seqA,rs148322529,7,16128233,T,C:0-50	47	98.0	0	50	50	rs148322529
chrX	82716384	82716433	seqA,rs148322529,7,16128233,T,C:0-50	40	87.5	0	50	50	rs148322529
chrX	84324445	84324493	seqA,rs148322529,7,16128233,T,C:0-50	39	85.2	0	50	50	rs148322529
chrX	113289729	113289777	seqA,rs148322529,7,16128233,T,C:0-50	39	85.2	0	50	50	rs148322529
chrX	54324334	54324383	seqA,rs148322529,7,16128233,T,C:0-50	38	85.5	0	50	50	rs148322529
chrX	101716352	101716395	seqA,rs148322529,7,16128233,T,C:8-50	37	95.3	8	50	42	rs148322529
chrX	119229146	119229188	seqA,rs148322529,7,16128233,T,C:9-50	36	95.2	9	50	41	rs148322529
chrX	5149259	5149298	seqA,rs148322529,7,16128233,T,C:9-50	34	86.9	9	50	41	rs148322529
chrX	95615535	95615568	seqA,rs148322529,7,16128233,T,C:17-50	31	97.0	17	50	33	rs148322529
chrX	133497505	133497543	seqA,rs148322529,7,16128233,T,C:10-50	33	86.5	10	50	40	rs148322529
chrX	1879947	1879981	seqA,rs148322529,7,16128233,T,C:7-41	30	94.2	7	41	34	rs148322529
chrX	45881932	45881966	seqA,rs148322529,7,16128233,T,C:9-43	30	94.2	9	43	34	rs148322529
chrX	71355714	71355755	seqA,rs148322529,7,16128233,T,C:8-50	32	83.0	8	50	42	rs148322529
chrX	126744290	127076127	seqA,rs148322529,7,16128233,T,C:10-50	37	97.5	10	50	40	rs148322529
chrX	89202584	89202622	seqA,rs148322529,7,16128233,T,C:7-50	32	80.6	7	50	43	rs148322529
chrX	142728057	142728092	seqA,rs148322529,7,16128233,T,C:10-42	29	96.9	10	42	32	rs148322529
chrX	148974019	148974042	seqA,rs1483233,2,185996004,A,G:25-47	21	100.0	25	47	22	rs1483233
chrX	143186626	143186675	seqA,rs148323511,0,0,C,G:0-49	49	100.0	0	49	49	rs148323511
chrX	143186625	143186675	seqB,rs148323511,0,0,C,G:0-50	50	100.0	0	50	50	rs148323511
chrY	751911	751961	seqA,rs148324195,0,0,C,G:0-50	44	94.0	0	50	50	rs148324195
chrY	13319046	13319091	seqA,rs148324195,0,0,C,G:5-50	39	93.4	5	50	45	rs148324195
chrX	14020642	14020692	seqA,rs148324195,0,0,C,G:0-50	46	96.0	0	50	50	rs148324195
chrX	18848407	18848455	seqA,rs148324195,0,0,C,G:0-48	46	98.0	0	48	48	rs148324195
chrX	54108877	54108927	seqA,rs148324195,0,0,C,G:0-50	46	96.0	0	50	50	rs148324195
chrX	97996531	97996581	seqA,rs148324195,0,0,C,G:0-50	46	96.0	0	50	50	rs148324195
chrX	112255387	112255435	seqA,rs148324195,0,0,C,G:0-48	46	98.0	0	48	48	rs148324195
chrX	113047056	113047104	seqA,rs148324195,0,0,C,G:0-48	46	98.0	0	48	48	rs148324195
chrX	801911	801961	seqA,rs148324195,0,0,C,G:0-50	44	94.0	0	50	50	rs148324195
chrX	16692326	16692372	seqA,rs148324195,0,0,C,G:4-50	44	97.9	4	50	46	rs148324195
chrX	39811561	39811607	seqA,rs148324195,0,0,C,G:4-50	44	97.9	4	50	46	rs148324195
chrX	71791456	71791502	seqA,rs148324195,0,0,C,G:4-50	44	97.9	4	50	46	rs148324195
chrX	91251182	91251226	seqA,rs148324195,0,0,C,G:1-45	44	100.0	1	45	44	rs148324195
chrX	91425826	91425874	seqA,rs148324195,0,0,C,G:0-48	44	95.9	0	48	48	rs148324195
chrX	114705376	114705424	seqA,rs148324195,0,0,C,G:0-48	44	95.9	0	48	48	rs148324195
chrX	132907125	132907171	seqA,rs148324195,0,0,C,G:4-50	44	97.9	4	50	46	rs148324195
chrX	45781737	45781789	seqA,rs148324195,0,0,C,G:0-50	45	96.0	0	50	50	rs148324195
chrX	135050057	135050102	seqA,rs148324195,0,0,C,G:5-50	43	97.8	5	50	45	rs148324195
chrY	1332409	1332450	seqA,rs148324195,0,0,C,G:4-45	41	100.0	4	45	41	rs148324195
chrY	3374780	3374826	seqA,rs148324195,0,0,C,G:4-50	40	93.5	4	50	46	rs148324195
chrY	1729632	1729675	seqA,rs148324195,0,0,C,G:4-47	39	95.4	4	47	43	rs148324195
chrY	7134042	7134083	seqA,rs148324195,0,0,C,G:7-48	35	92.7	7	48	41	rs148324195
chrY	6149439	6149487	seqA,rs148324195,0,0,C,G:10-50	35	94.9	10	50	40	rs148324195
chrX	48498765	48498811	seqA,rs148324195,0,0,C,G:4-50	44	97.9	4	50	46	rs148324195
chrX	76733799	76733845	seqA,rs148324195,0,0,C,G:4-50	44	97.9	4	50	46	rs148324195
chrX	70844860	70845240	seqA,rs148324195,0,0,C,G:0-50	47	98.0	0	50	50	rs148324195
chrX	30630502	30630546	seqA,rs148324195,0,0,C,G:4-48	42	97.8	4	48	44	rs148324195
chrX	54319070	54319116	seqA,rs148324195,0,0,C,G:4-50	42	95.7	4	50	46	rs148324195
chrX	154363866	154363909	seqA,rs148324195,0,0,C,G:5-48	41	97.7	5	48	43	rs148324195
chrX	1382409	1382450	seqA,rs148324195,0,0,C,G:4-45	41	100.0	4	45	41	rs148324195
chrX	136859126	136859170	seqA,rs148324195,0,0,C,G:4-48	40	95.5	4	48	44	rs148324195
chrX	122950922	122950966	seqA,rs148324195,0,0,C,G:4-48	40	95.5	4	48	44	rs148324195
chrX	102995330	102995376	seqA,rs148324195,0,0,C,G:4-50	40	93.5	4	50	46	rs148324195
chrX	89106934	89106980	seqA,rs148324195,0,0,C,G:4-50	40	93.5	4	50	46	rs148324195
chrX	1779632	1779675	seqA,rs148324195,0,0,C,G:4-47	39	95.4	4	47	43	rs148324195
chrX	28622775	28622815	seqA,rs148324195,0,0,C,G:10-50	38	97.5	10	50	40	rs148324195
chrX	128823750	128823785	seqA,rs148324195,0,0,C,G:10-45	35	100.0	10	45	35	rs148324195
chrY	751911	751959	seqB,rs148324195,0,0,C,G:0-48	44	95.9	0	48	48	rs148324195
chrY	13319046	13319089	seqB,rs148324195,0,0,C,G:5-48	39	95.4	5	48	43	rs148324195
chrX	14020642	14020690	seqB,rs148324195,0,0,C,G:0-48	46	98.0	0	48	48	rs148324195
chrX	18848407	18848455	seqB,rs148324195,0,0,C,G:0-48	46	98.0	0	48	48	rs148324195
chrX	54108877	54108925	seqB,rs148324195,0,0,C,G:0-48	46	98.0	0	48	48	rs148324195
chrX	97996531	97996579	seqB,rs148324195,0,0,C,G:0-48	46	98.0	0	48	48	rs148324195
chrX	112255387	112255435	seqB,rs148324195,0,0,C,G:0-48	46	98.0	0	48	48	rs148324195
chrX	113047056	113047104	seqB,rs148324195,0,0,C,G:0-48	46	98.0	0	48	48	rs148324195
chrX	801911	801959	seqB,rs148324195,0,0,C,G:0-48	44	95.9	0	48	48	rs148324195
chrX	39811561	39811605	seqB,rs148324195,0,0,C,G:4-48	44	100.0	4	48	44	rs148324195
chrX	53987800	53987846	seqB,rs148324195,0,0,C,G:4-50	44	97.9	4	50	46	rs148324195
chrX	91251182	91251226	seqB,rs148324195,0,0,C,G:1-45	44	100.0	1	45	44	rs148324195
chrX	91425826	91425874	seqB,rs148324195,0,0,C,G:0-48	44	95.9	0	48	48	rs148324195
chrX	114705376	114705424	seqB,rs148324195,0,0,C,G:0-48	44	95.9	0	48	48	rs148324195
chrX	132907125	132907169	seqB,rs148324195,0,0,C,G:4-48	44	100.0	4	48	44	rs148324195
chrX	16692326	16692371	seqB,rs148324195,0,0,C,G:4-49	43	97.8	4	49	45	rs148324195
chrX	45781737	45781787	seqB,rs148324195,0,0,C,G:0-48	45	98.0	0	48	48	rs148324195
chrX	71791456	71791501	seqB,rs148324195,0,0,C,G:4-49	43	97.8	4	49	45	rs148324195
chrY	1332254	1332450	seqB,rs148324195,0,0,C,G:4-50	45	100.0	4	50	46	rs148324195
chrY	3374782	3374826	seqB,rs148324195,0,0,C,G:4-48	40	95.5	4	48	44	rs148324195
chrY	1729632	1729675	seqB,rs148324195,0,0,C,G:4-47	39	95.4	4	47	43	rs148324195
chrY	7134042	7134083	seqB,rs148324195,0,0,C,G:7-48	35	92.7	7	48	41	rs148324195
chrY	6149441	6149487	seqB,rs148324195,0,0,C,G:10-48	35	97.3	10	48	38	rs148324195
chrX	48498767	48498811	seqB,rs148324195,0,0,C,G:4-48	44	100.0	4	48	44	rs148324195
chrX	76733801	76733845	seqB,rs148324195,0,0,C,G:4-48	44	100.0	4	48	44	rs148324195
chrX	70844862	70845240	seqB,rs148324195,0,0,C,G:0-48	47	100.0	0	48	48	rs148324195
chrX	30630500	30630546	seqB,rs148324195,0,0,C,G:4-50	42	95.7	4	50	46	rs148324195
chrX	54319072	54319116	seqB,rs148324195,0,0,C,G:4-48	42	97.8	4	48	44	rs148324195
chrX	1382254	1382450	seqB,rs148324195,0,0,C,G:4-50	45	100.0	4	50	46	rs148324195
chrX	154363866	154363909	seqB,rs148324195,0,0,C,G:5-48	41	97.7	5	48	43	rs148324195
chrX	136859126	136859170	seqB,rs148324195,0,0,C,G:4-48	40	95.5	4	48	44	rs148324195
chrX	122950922	122950966	seqB,rs148324195,0,0,C,G:4-48	40	95.5	4	48	44	rs148324195
chrX	102995332	102995376	seqB,rs148324195,0,0,C,G:4-48	40	95.5	4	48	44	rs148324195
chrX	89106936	89106980	seqB,rs148324195,0,0,C,G:4-48	40	95.5	4	48	44	rs148324195
chrX	1779632	1779675	seqB,rs148324195,0,0,C,G:4-47	39	95.4	4	47	43	rs148324195
chrX	28622777	28622815	seqB,rs148324195,0,0,C,G:10-48	38	100.0	10	48	38	rs148324195
chrX	128823264	128823785	seqB,rs148324195,0,0,C,G:10-50	39	100.0	10	50	40	rs148324195
chrY	21155787	21155833	seqA,rs148325990,3,190052893,C,G:0-47	33	82.3	0	47	47	rs148325990
chrX	100803585	100803631	seqA,rs148325990,3,190052893,C,G:0-46	36	89.2	0	46	46	rs148325990
chrY	21155787	21155836	seqB,rs148325990,3,190052893,C,G:0-50	34	81.3	0	50	50	rs148325990
chrX	100803581	100803631	seqB,rs148325990,3,190052893,C,G:0-50	38	88.0	0	50	50	rs148325990
chrY	4555390	4555439	seqA,rs148327275,13,34113041,A,C:0-50	40	85.8	0	50	50	rs148327275
chrX	125892553	125892602	seqA,rs148327275,13,34113041,A,C:0-50	42	87.8	0	50	50	rs148327275
chrX	53620890	53620939	seqA,rs148327275,13,34113041,A,C:0-50	34	79.6	0	50	50	rs148327275
chrX	66715737	66715786	seqA,rs148327275,13,34113041,A,C:0-50	36	86.4	0	50	50	rs148327275
chrX	128689285	128689334	seqA,rs148327275,13,34113041,A,C:0-50	37	88.7	0	50	50	rs148327275
chrX	41159130	41159179	seqA,rs148327275,13,34113041,A,C:0-50	32	77.6	0	50	50	rs148327275
chrX	135986765	135986802	seqA,rs148327275,13,34113041,A,C:0-36	31	94.5	0	36	36	rs148327275
chrX	6410280	6410316	seqA,rs148327275,13,34113041,A,C:0-37	31	86.2	0	37	37	rs148327275
chrX	122382470	122382505	seqA,rs148327275,13,34113041,A,C:0-36	31	88.3	0	36	36	rs148327275
chrX	44643358	44643380	seqA,rs148327275,13,34113041,A,C:0-22	22	100.0	0	22	22	rs148327275
chrX	129742866	129742916	seqA,rs148327275,13,34113041,A,C:0-50	44	94.0	0	50	50	rs148327275
chrX	117759252	117759303	seqA,rs148327275,13,34113041,A,C:0-50	43	94.0	0	50	50	rs148327275
chrX	41259182	41259231	seqA,rs148327275,13,34113041,A,C:0-50	40	85.8	0	50	50	rs148327275
chrX	53582434	53582471	seqA,rs148327275,13,34113041,A,C:0-37	33	94.6	0	37	37	rs148327275
chrX	111262798	111262848	seqA,rs148327275,13,34113041,A,C:0-50	38	89.4	0	50	50	rs148327275
chrX	34900365	34900401	seqA,rs148327275,13,34113041,A,C:0-37	31	86.2	0	37	37	rs148327275
chrX	123060466	123060501	seqA,rs148327275,13,34113041,A,C:0-36	31	88.3	0	36	36	rs148327275
chrX	56239915	56239939	seqA,rs148327275,13,34113041,A,C:0-24	24	100.0	0	24	24	rs148327275
chrY	5843549	5843599	seqA,rs148328568,0,0,A,G:0-50	36	86.0	0	50	50	rs148328568
chrY	15788000	15788041	seqA,rs148328568,0,0,A,G:0-41	35	92.7	0	41	41	rs148328568
chrY	2768835	2768876	seqA,rs148328568,0,0,A,G:0-41	35	92.7	0	41	41	rs148328568
chrX	150622543	150622593	seqA,rs148328568,0,0,A,G:0-50	50	100.0	0	50	50	rs148328568
chrX	122156137	122156187	seqA,rs148328568,0,0,A,G:0-50	48	98.0	0	50	50	rs148328568
chrX	50303017	50303067	seqA,rs148328568,0,0,A,G:0-50	46	96.0	0	50	50	rs148328568
chrX	73858781	73858831	seqA,rs148328568,0,0,A,G:0-50	46	96.0	0	50	50	rs148328568
chrX	115079254	115079304	seqA,rs148328568,0,0,A,G:0-50	46	96.0	0	50	50	rs148328568
chrX	151640637	151640687	seqA,rs148328568,0,0,A,G:0-50	46	96.0	0	50	50	rs148328568
chrX	39206157	39206207	seqA,rs148328568,0,0,A,G:0-50	44	94.0	0	50	50	rs148328568
chrX	65847265	65847315	seqA,rs148328568,0,0,A,G:0-50	44	94.0	0	50	50	rs148328568
chrX	66293925	66293975	seqA,rs148328568,0,0,A,G:0-50	44	94.0	0	50	50	rs148328568
chrX	76587302	76587352	seqA,rs148328568,0,0,A,G:0-50	44	94.0	0	50	50	rs148328568
chrX	112333436	112333486	seqA,rs148328568,0,0,A,G:0-50	44	94.0	0	50	50	rs148328568
chrX	131059717	131059768	seqA,rs148328568,0,0,A,G:0-50	45	96.0	0	50	50	rs148328568
chrX	77416672	77416721	seqA,rs148328568,0,0,A,G:0-49	43	93.9	0	49	49	rs148328568
chrX	126952155	126952204	seqA,rs148328568,0,0,A,G:0-49	43	93.9	0	49	49	rs148328568
chrX	40655965	40656016	seqA,rs148328568,0,0,A,G:0-50	43	94.0	0	50	50	rs148328568
chrX	46194218	46194268	seqA,rs148328568,0,0,A,G:0-50	42	92.0	0	50	50	rs148328568
chrY	14677809	14677858	seqA,rs148328568,0,0,A,G:0-49	43	93.9	0	49	49	rs148328568
chrX	100065819	100065869	seqA,rs148328568,0,0,A,G:0-50	48	98.0	0	50	50	rs148328568
chrX	45328535	45328584	seqA,rs148328568,0,0,A,G:1-50	47	98.0	1	50	49	rs148328568
chrX	75723981	75724030	seqA,rs148328568,0,0,A,G:0-49	47	98.0	0	49	49	rs148328568
chrX	54638674	54638724	seqA,rs148328568,0,0,A,G:0-50	46	96.0	0	50	50	rs148328568
chrX	74850031	74850081	seqA,rs148328568,0,0,A,G:0-50	46	96.0	0	50	50	rs148328568
chrX	147820974	147821024	seqA,rs148328568,0,0,A,G:0-50	46	96.0	0	50	50	rs148328568
chrX	22746766	22746816	seqA,rs148328568,0,0,A,G:0-50	44	94.0	0	50	50	rs148328568
chrX	25382531	25382579	seqA,rs148328568,0,0,A,G:0-48	44	95.9	0	48	48	rs148328568
chrX	64062322	64062370	seqA,rs148328568,0,0,A,G:2-50	44	95.9	2	50	48	rs148328568
chrX	65282338	65282388	seqA,rs148328568,0,0,A,G:0-50	44	94.0	0	50	50	rs148328568
chrX	117550970	117551020	seqA,rs148328568,0,0,A,G:0-50	44	94.0	0	50	50	rs148328568
chrX	94456610	94456659	seqA,rs148328568,0,0,A,G:0-49	43	93.9	0	49	49	rs148328568
chrX	128342504	128342553	seqA,rs148328568,0,0,A,G:0-49	43	93.9	0	49	49	rs148328568
chrX	154381919	154381968	seqA,rs148328568,0,0,A,G:0-49	43	93.9	0	49	49	rs148328568
chrX	52140149	52140199	seqA,rs148328568,0,0,A,G:0-50	42	92.0	0	50	50	rs148328568
chrX	85013719	85013769	seqA,rs148328568,0,0,A,G:0-50	42	92.0	0	50	50	rs148328568
chrY	1873219	1873269	seqA,rs148329369,0,0,A,G:0-50	48	98.0	0	50	50	rs148329369
chrY	27849373	27849420	seqA,rs148329369,0,0,A,G:1-48	45	97.9	1	48	47	rs148329369
chrY	1808669	1809050	seqA,rs148329369,0,0,A,G:0-49	48	100.0	0	49	49	rs148329369
chrY	14490696	14490746	seqA,rs148329369,0,0,A,G:0-50	44	94.0	0	50	50	rs148329369
chrY	13505130	13505179	seqA,rs148329369,0,0,A,G:0-49	43	93.9	0	49	49	rs148329369
chrY	7305737	7305782	seqA,rs148329369,0,0,A,G:5-50	41	95.6	5	50	45	rs148329369
chrY	23216015	23216064	seqA,rs148329369,0,0,A,G:0-49	41	91.9	0	49	49	rs148329369
chrY	6793651	6793698	seqA,rs148329369,0,0,A,G:0-49	42	89.2	0	49	49	rs148329369
chrY	15909588	15909633	seqA,rs148329369,0,0,A,G:6-50	41	97.8	6	50	44	rs148329369
chrY	17876328	17876701	seqA,rs148329369,0,0,A,G:0-47	44	97.9	0	47	47	rs148329369
chrY	26237727	26237777	seqA,rs148329369,0,0,A,G:0-50	40	90.0	0	50	50	rs148329369
chrY	20034740	20034790	seqA,rs148329369,0,0,A,G:0-50	40	90.0	0	50	50	rs148329369
chrY	59029220	59029261	seqA,rs148329369,0,0,A,G:9-50	37	95.2	9	50	41	rs148329369
chrY	16593694	16593742	seqA,rs148329369,0,0,A,G:0-50	41	88.9	0	50	50	rs148329369
chrY	16506204	16506241	seqA,rs148329369,0,0,A,G:10-47	33	94.6	10	47	37	rs148329369
chrY	15324216	15324406	seqA,rs148329369,0,0,A,G:0-41	34	92.7	0	41	41	rs148329369
chrX	28560805	28560855	seqA,rs148329369,0,0,A,G:0-50	50	100.0	0	50	50	rs148329369
chrX	114668151	114668201	seqA,rs148329369,0,0,A,G:0-50	50	100.0	0	50	50	rs148329369
chrX	41391381	41391430	seqA,rs148329369,0,0,A,G:0-49	49	100.0	0	49	49	rs148329369
chrX	140552139	140552188	seqA,rs148329369,0,0,A,G:0-49	49	100.0	0	49	49	rs148329369
chrX	1923219	1923269	seqA,rs148329369,0,0,A,G:0-50	48	98.0	0	50	50	rs148329369
chrX	18822617	18822667	seqA,rs148329369,0,0,A,G:0-50	48	98.0	0	50	50	rs148329369
chrX	47233991	47234041	seqA,rs148329369,0,0,A,G:0-50	48	98.0	0	50	50	rs148329369
chrX	54431063	54431113	seqA,rs148329369,0,0,A,G:0-50	48	98.0	0	50	50	rs148329369
chrX	69688112	69688162	seqA,rs148329369,0,0,A,G:0-50	48	98.0	0	50	50	rs148329369
chrX	74429400	74429450	seqA,rs148329369,0,0,A,G:0-50	48	98.0	0	50	50	rs148329369
chrX	38120542	38120591	seqA,rs148329369,0,0,A,G:0-49	47	98.0	0	49	49	rs148329369
chrX	2904167	2904217	seqA,rs148329369,0,0,A,G:0-50	46	96.0	0	50	50	rs148329369
chrX	3722982	3723032	seqA,rs148329369,0,0,A,G:0-50	46	96.0	0	50	50	rs148329369
chrX	22064877	22064927	seqA,rs148329369,0,0,A,G:0-50	46	96.0	0	50	50	rs148329369
chrX	42758171	42758221	seqA,rs148329369,0,0,A,G:0-50	46	96.0	0	50	50	rs148329369
chrX	69798814	69798864	seqA,rs148329369,0,0,A,G:0-50	46	96.0	0	50	50	rs148329369
chrY	933644	933792	seqA,rs148329369,0,0,A,G:0-50	45	96.0	0	50	50	rs148329369
chrY	3485138	3485188	seqA,rs148329369,0,0,A,G:0-50	42	92.0	0	50	50	rs148329369
chrY	7078328	7078376	seqA,rs148329369,0,0,A,G:0-50	45	89.6	0	50	50	rs148329369
chrY	7377345	7377395	seqA,rs148329369,0,0,A,G:0-50	42	92.0	0	50	50	rs148329369
chrY	27724652	27724702	seqA,rs148329369,0,0,A,G:0-50	40	90.0	0	50	50	rs148329369
chrY	1414982	1415156	seqA,rs148329369,0,0,A,G:0-50	44	95.9	0	50	50	rs148329369
chrY	6878758	6878800	seqA,rs148329369,0,0,A,G:0-42	36	92.9	0	42	42	rs148329369
chrY	2227500	2227543	seqA,rs148329369,0,0,A,G:0-41	38	97.6	0	41	41	rs148329369
chrY	727250	727291	seqA,rs148329369,0,0,A,G:0-41	35	92.7	0	41	41	rs148329369
chrX	30647501	30647551	seqA,rs148329369,0,0,A,G:0-50	50	100.0	0	50	50	rs148329369
chrX	106820489	106820538	seqA,rs148329369,0,0,A,G:0-49	49	100.0	0	49	49	rs148329369
chrX	113922567	113922616	seqA,rs148329369,0,0,A,G:0-49	49	100.0	0	49	49	rs148329369
chrX	15057924	15057974	seqA,rs148329369,0,0,A,G:0-50	48	98.0	0	50	50	rs148329369
chrX	44716709	44716759	seqA,rs148329369,0,0,A,G:0-50	48	98.0	0	50	50	rs148329369
chrX	54248040	54248090	seqA,rs148329369,0,0,A,G:0-50	48	98.0	0	50	50	rs148329369
chrX	95977129	95977179	seqA,rs148329369,0,0,A,G:0-50	48	98.0	0	50	50	rs148329369
chrX	118539769	118539819	seqA,rs148329369,0,0,A,G:0-50	48	98.0	0	50	50	rs148329369
chrX	128164587	128164637	seqA,rs148329369,0,0,A,G:0-50	48	98.0	0	50	50	rs148329369
chrX	135867180	135867228	seqA,rs148329369,0,0,A,G:0-48	48	100.0	0	48	48	rs148329369
chrX	13266155	13266204	seqA,rs148329369,0,0,A,G:0-49	47	98.0	0	49	49	rs148329369
chrX	19457091	19457140	seqA,rs148329369,0,0,A,G:0-49	47	98.0	0	49	49	rs148329369
chrX	48384250	48384299	seqA,rs148329369,0,0,A,G:0-49	47	98.0	0	49	49	rs148329369
chrX	54928162	54928211	seqA,rs148329369,0,0,A,G:0-49	47	98.0	0	49	49	rs148329369
chrX	106945875	106945924	seqA,rs148329369,0,0,A,G:0-49	47	98.0	0	49	49	rs148329369
chrX	117969257	117969306	seqA,rs148329369,0,0,A,G:0-49	47	98.0	0	49	49	rs148329369
chrX	78173687	78173713	seqA,rs148329485,6,145876202,G,C:23-49	24	96.2	23	49	26	rs148329485
chrX	154926701	154926746	seqA,rs148329485,6,145876202,G,C:12-49	28	91.2	12	49	37	rs148329485
chrX	22336845	22336872	seqA,rs148329485,6,145876202,G,C:22-49	23	92.6	22	49	27	rs148329485
chrX	128806256	128806282	seqA,rs148329485,6,145876202,G,C:23-49	22	92.4	23	49	26	rs148329485
chrX	44715616	44715642	seqA,rs148329485,6,145876202,G,C:23-49	22	92.4	23	49	26	rs148329485
chrX	8078531	8078557	seqA,rs148329485,6,145876202,G,C:23-49	22	92.4	23	49	26	rs148329485
chrX	147218961	147218986	seqA,rs148329485,6,145876202,G,C:24-49	21	92.0	24	49	25	rs148329485
chrX	88711426	88711451	seqA,rs148329485,6,145876202,G,C:24-49	21	92.0	24	49	25	rs148329485
chrX	30215196	30215221	seqA,rs148329485,6,145876202,G,C:23-48	21	92.0	23	48	25	rs148329485
chrX	19451307	19451331	seqA,rs148329485,6,145876202,G,C:24-48	20	91.7	24	48	24	rs148329485
chrX	78173687	78173714	seqB,rs148329485,6,145876202,G,C:23-50	25	96.3	23	50	27	rs148329485
chrX	133726351	133726386	seqB,rs148329485,6,145876202,G,C:16-50	27	91.0	16	50	34	rs148329485
chrX	154926701	154926747	seqB,rs148329485,6,145876202,G,C:12-50	29	91.5	12	50	38	rs148329485
chrX	22336845	22336873	seqB,rs148329485,6,145876202,G,C:22-50	24	92.9	22	50	28	rs148329485
chrX	8078531	8078558	seqB,rs148329485,6,145876202,G,C:23-50	23	92.6	23	50	27	rs148329485
chrX	128806256	128806283	seqB,rs148329485,6,145876202,G,C:23-50	23	92.6	23	50	27	rs148329485
chrX	45022224	45022251	seqB,rs148329485,6,145876202,G,C:23-50	23	92.6	23	50	27	rs148329485
chrX	148443805	148443831	seqB,rs148329485,6,145876202,G,C:24-50	22	92.4	24	50	26	rs148329485
chrX	147218961	147218987	seqB,rs148329485,6,145876202,G,C:24-50	22	92.4	24	50	26	rs148329485
chrX	111843325	111843351	seqB,rs148329485,6,145876202,G,C:24-50	22	92.4	24	50	26	rs148329485
chrX	88711426	88711452	seqB,rs148329485,6,145876202,G,C:24-50	22	92.4	24	50	26	rs148329485
chrX	44715616	44715642	seqB,rs148329485,6,145876202,G,C:23-49	22	92.4	23	49	26	rs148329485
chrX	30215196	30215223	seqB,rs148329485,6,145876202,G,C:23-50	21	88.9	23	50	27	rs148329485
chrX	19451307	19451333	seqB,rs148329485,6,145876202,G,C:24-50	20	88.5	24	50	26	rs148329485
chrX	15797579	15797607	seqB,rs148329485,6,145876202,G,C:22-50	24	92.9	22	50	28	rs148329485
chrX	83161530	83161557	seqB,rs148329485,6,145876202,G,C:23-50	23	92.6	23	50	27	rs148329485
chrX	11136194	11136221	seqB,rs148329485,6,145876202,G,C:23-50	23	92.6	23	50	27	rs148329485
chrX	151986449	151986475	seqB,rs148329485,6,145876202,G,C:24-50	22	92.4	24	50	26	rs148329485
chrX	147505805	147505831	seqB,rs148329485,6,145876202,G,C:24-50	22	92.4	24	50	26	rs148329485
chrX	137485955	137485981	seqB,rs148329485,6,145876202,G,C:24-50	22	92.4	24	50	26	rs148329485
chrX	102106294	102106320	seqB,rs148329485,6,145876202,G,C:24-50	22	92.4	24	50	26	rs148329485
chrX	99332564	99332590	seqB,rs148329485,6,145876202,G,C:24-50	22	92.4	24	50	26	rs148329485
chrX	45999622	46000053	seqA,rs148329811,1,70008432,T,C:0-50	37	88.0	0	50	50	rs148329811
chrX	44799684	44799732	seqA,rs148329811,1,70008432,T,C:0-45	31	94.3	0	45	45	rs148329811
chrX	148097609	148097631	seqA,rs148329811,1,70008432,T,C:0-22	22	100.0	0	22	22	rs148329811
chrX	54428215	54428240	seqA,rs148329834,1,168947167,A,G:4-29	21	92.0	4	29	25	rs148329834
chrX	46006190	46006210	seqA,rs148330962,1,243678633,A,G:4-24	20	100.0	4	24	20	rs148330962
chrX	38650122	38650142	seqA,rs148331333,1,185018843,G,C:24-44	20	100.0	24	44	20	rs148331333
chrX	38650122	38650142	seqB,rs148331333,1,185018843,G,C:24-44	20	100.0	24	44	20	rs148331333
chrX	105943423	105943460	seqA,rs148331587,1,113772471,T,C:8-49	32	78.4	8	49	41	rs148331587
chrX	20010758	20010788	seqA,rs148331587,1,113772471,T,C:9-42	29	83.4	9	42	33	rs148331587
chrX	70544419	70544457	seqA,rs148331587,1,113772471,T,C:5-49	31	78.8	5	49	44	rs148331587
chrX	29337486	29337527	seqA,rs148331587,1,113772471,T,C:5-49	31	84.9	5	49	44	rs148331587
chrX	46723784	46723821	seqA,rs148331587,1,113772471,T,C:5-48	30	78.2	5	48	43	rs148331587
chrX	68743944	68743981	seqA,rs148331587,1,113772471,T,C:5-49	30	78.2	5	49	44	rs148331587
chrX	129640911	129640946	seqA,rs148331587,1,113772471,T,C:7-49	28	76.7	7	49	42	rs148331587
chrX	47741342	47741382	seqA,rs148331587,1,113772471,T,C:6-49	29	84.4	6	49	43	rs148331587
chrX	3647126	3647161	seqA,rs148331587,1,113772471,T,C:10-49	28	77.5	10	49	39	rs148331587
chrX	44874522	44874566	seqA,rs148331587,1,113772471,T,C:5-49	29	96.9	5	49	44	rs148331587
chrX	13369885	13369926	seqA,rs148331587,1,113772471,T,C:6-49	27	83.9	6	49	43	rs148331587
chrX	12603036	12603081	seqA,rs148331587,1,113772471,T,C:6-50	28	96.8	6	50	44	rs148331587
chrX	24493584	24493626	seqA,rs148331587,1,113772471,T,C:5-49	35	85.4	5	49	44	rs148331587
chrX	3116374	3116411	seqA,rs148331587,1,113772471,T,C:2-48	30	73.6	2	48	46	rs148331587
chrX	119751387	119751497	seqA,rs148331709,16,72466118,T,C:0-26	25	100.0	0	26	26	rs148331709
chrX	48962522	48962553	seqA,rs148333623,2,210141457,A,G:15-46	29	96.8	15	46	31	rs148333623
chrX	70483413	70483441	seqA,rs148333623,2,210141457,A,G:18-46	26	96.5	18	46	28	rs148333623
chrX	53064104	53064131	seqA,rs148333623,2,210141457,A,G:18-45	25	96.3	18	45	27	rs148333623
chrX	109242658	109242704	seqA,rs148333623,2,210141457,A,G:2-46	30	91.7	2	46	44	rs148333623
chrX	73151989	73152033	seqA,rs148333623,2,210141457,A,G:2-39	28	93.8	2	39	37	rs148333623
chrX	71773169	71773191	seqA,rs148334463,10,131555007,A,G:28-50	20	95.5	28	50	22	rs148334463
chrX	35922560	35922609	seqA,rs148335759,2,133296250,C,G:1-50	35	85.8	1	50	49	rs148335759
chrX	35263400	35263420	seqA,rs148335759,2,133296250,C,G:16-36	20	100.0	16	36	20	rs148335759
chrX	96455723	96455752	seqA,rs148335759,2,133296250,C,G:0-29	25	93.2	0	29	29	rs148335759
chrX	35922560	35922592	seqB,rs148335759,2,133296250,C,G:1-33	26	90.7	1	33	32	rs148335759
chrX	35263400	35263420	seqB,rs148335759,2,133296250,C,G:16-36	20	100.0	16	36	20	rs148335759
chrX	96455723	96455752	seqB,rs148335759,2,133296250,C,G:0-29	25	93.2	0	29	29	rs148335759
chrX	57143864	57143888	seqA,rs1483374,8,90186798,T,C:8-31	22	100.0	8	31	23	rs1483374
chrY	2898029	2898081	seqA,rs148337640,12,10628761,A,C:0-50	47	98.0	0	50	50	rs148337640
chrY	2676781	2676833	seqA,rs148337640,12,10628761,A,C:0-50	45	96.0	0	50	50	rs148337640
chrY	4728646	4728698	seqA,rs148337640,12,10628761,A,C:0-50	45	96.0	0	50	50	rs148337640
chrY	6640169	6640221	seqA,rs148337640,12,10628761,A,C:0-50	45	96.0	0	50	50	rs148337640
chrY	14962551	14962603	seqA,rs148337640,12,10628761,A,C:0-50	45	96.0	0	50	50	rs148337640
chrY	15629437	15629489	seqA,rs148337640,12,10628761,A,C:0-50	45	96.0	0	50	50	rs148337640
chrY	17641267	17641319	seqA,rs148337640,12,10628761,A,C:0-50	45	96.0	0	50	50	rs148337640
chrY	21378978	21379030	seqA,rs148337640,12,10628761,A,C:0-50	45	96.0	0	50	50	rs148337640
chrY	59058627	59058679	seqA,rs148337640,12,10628761,A,C:0-50	45	96.0	0	50	50	rs148337640
chrY	59266510	59266562	seqA,rs148337640,12,10628761,A,C:0-50	45	96.0	0	50	50	rs148337640
chrY	1775804	1775856	seqA,rs148337640,12,10628761,A,C:0-50	43	94.0	0	50	50	rs148337640
chrY	4820097	4820149	seqA,rs148337640,12,10628761,A,C:0-50	43	94.0	0	50	50	rs148337640
chrY	4912292	4912344	seqA,rs148337640,12,10628761,A,C:0-50	43	94.0	0	50	50	rs148337640
chrY	5477354	5477406	seqA,rs148337640,12,10628761,A,C:0-50	43	94.0	0	50	50	rs148337640
chrY	6159954	6160006	seqA,rs148337640,12,10628761,A,C:0-50	43	94.0	0	50	50	rs148337640
chrY	6749209	6749261	seqA,rs148337640,12,10628761,A,C:0-50	43	93.9	0	50	50	rs148337640
chrX	25138392	25138444	seqA,rs148337640,12,10628761,A,C:0-50	47	98.0	0	50	50	rs148337640
chrX	12185312	12185364	seqA,rs148337640,12,10628761,A,C:0-50	45	96.0	0	50	50	rs148337640
chrX	14479121	14479173	seqA,rs148337640,12,10628761,A,C:0-50	45	96.0	0	50	50	rs148337640
chrX	14704074	14704126	seqA,rs148337640,12,10628761,A,C:0-50	45	96.0	0	50	50	rs148337640
chrX	17251284	17251336	seqA,rs148337640,12,10628761,A,C:0-50	45	96.0	0	50	50	rs148337640
chrX	17802632	17802684	seqA,rs148337640,12,10628761,A,C:0-50	45	96.0	0	50	50	rs148337640
chrX	21239877	21239929	seqA,rs148337640,12,10628761,A,C:0-50	45	96.0	0	50	50	rs148337640
chrX	23581911	23581963	seqA,rs148337640,12,10628761,A,C:0-50	45	96.0	0	50	50	rs148337640
chrX	23667161	23667213	seqA,rs148337640,12,10628761,A,C:0-50	45	96.0	0	50	50	rs148337640
chrX	26197796	26197848	seqA,rs148337640,12,10628761,A,C:0-50	45	96.0	0	50	50	rs148337640
chrX	30002992	30003044	seqA,rs148337640,12,10628761,A,C:0-50	45	96.0	0	50	50	rs148337640
chrX	36250872	36250924	seqA,rs148337640,12,10628761,A,C:0-50	45	96.0	0	50	50	rs148337640
chrX	36721414	36721466	seqA,rs148337640,12,10628761,A,C:0-50	45	96.0	0	50	50	rs148337640
chrX	37167071	37167123	seqA,rs148337640,12,10628761,A,C:0-50	45	96.0	0	50	50	rs148337640
chrX	37444190	37444242	seqA,rs148337640,12,10628761,A,C:0-50	45	96.0	0	50	50	rs148337640
chrX	45860897	45860949	seqA,rs148337640,12,10628761,A,C:0-50	45	96.0	0	50	50	rs148337640
chrY	4289628	4289680	seqA,rs148337640,12,10628761,A,C:0-50	45	96.0	0	50	50	rs148337640
chrY	6900843	6900895	seqA,rs148337640,12,10628761,A,C:0-50	45	96.0	0	50	50	rs148337640
chrY	14163032	14163084	seqA,rs148337640,12,10628761,A,C:0-50	45	96.0	0	50	50	rs148337640
chrY	22693044	22693096	seqA,rs148337640,12,10628761,A,C:0-50	45	96.0	0	50	50	rs148337640
chrY	3314427	3314479	seqA,rs148337640,12,10628761,A,C:0-50	43	94.0	0	50	50	rs148337640
chrY	4622863	4622915	seqA,rs148337640,12,10628761,A,C:0-50	43	94.0	0	50	50	rs148337640
chrY	4844242	4844294	seqA,rs148337640,12,10628761,A,C:0-50	43	94.0	0	50	50	rs148337640
chrY	6497651	6497703	seqA,rs148337640,12,10628761,A,C:0-50	43	94.0	0	50	50	rs148337640
chrY	7298680	7298732	seqA,rs148337640,12,10628761,A,C:0-50	43	94.0	0	50	50	rs148337640
chrY	7898616	7898668	seqA,rs148337640,12,10628761,A,C:0-50	43	94.0	0	50	50	rs148337640
chrY	9720385	9720437	seqA,rs148337640,12,10628761,A,C:0-50	43	94.0	0	50	50	rs148337640
chrY	9781565	9781617	seqA,rs148337640,12,10628761,A,C:0-50	43	94.0	0	50	50	rs148337640
chrY	13517442	13517494	seqA,rs148337640,12,10628761,A,C:0-50	43	94.0	0	50	50	rs148337640
chrY	13562803	13562851	seqA,rs148337640,12,10628761,A,C:0-46	43	97.9	0	46	46	rs148337640
chrY	14055520	14055572	seqA,rs148337640,12,10628761,A,C:0-50	43	94.0	0	50	50	rs148337640
chrY	14258521	14258573	seqA,rs148337640,12,10628761,A,C:0-50	43	94.0	0	50	50	rs148337640
chrX	105653200	105653252	seqA,rs148337640,12,10628761,A,C:0-50	47	98.0	0	50	50	rs148337640
chrX	7936481	7936533	seqA,rs148337640,12,10628761,A,C:0-50	45	96.0	0	50	50	rs148337640
chrX	10890916	10890968	seqA,rs148337640,12,10628761,A,C:0-50	45	96.0	0	50	50	rs148337640
chrX	12127512	12127564	seqA,rs148337640,12,10628761,A,C:0-50	45	96.0	0	50	50	rs148337640
chrX	20792249	20792301	seqA,rs148337640,12,10628761,A,C:0-50	45	96.0	0	50	50	rs148337640
chrX	21566016	21566068	seqA,rs148337640,12,10628761,A,C:0-50	45	96.0	0	50	50	rs148337640
chrX	27779638	27779690	seqA,rs148337640,12,10628761,A,C:0-50	45	96.0	0	50	50	rs148337640
chrX	41424307	41424359	seqA,rs148337640,12,10628761,A,C:0-50	45	96.0	0	50	50	rs148337640
chrX	51368926	51368978	seqA,rs148337640,12,10628761,A,C:0-50	45	96.0	0	50	50	rs148337640
chrX	54891101	54891153	seqA,rs148337640,12,10628761,A,C:0-50	45	96.0	0	50	50	rs148337640
chrX	55472660	55472712	seqA,rs148337640,12,10628761,A,C:0-50	45	96.0	0	50	50	rs148337640
chrX	56576612	56576664	seqA,rs148337640,12,10628761,A,C:0-50	45	96.0	0	50	50	rs148337640
chrX	57737915	57737967	seqA,rs148337640,12,10628761,A,C:0-50	45	96.0	0	50	50	rs148337640
chrX	57892544	57892596	seqA,rs148337640,12,10628761,A,C:0-50	45	96.0	0	50	50	rs148337640
chrX	64241371	64241423	seqA,rs148337640,12,10628761,A,C:0-50	45	96.0	0	50	50	rs148337640
chrX	64528838	64528890	seqA,rs148337640,12,10628761,A,C:0-50	45	96.0	0	50	50	rs148337640
chrX	128283923	128283944	seqA,rs148339562,10,62200677,C,G:9-30	21	100.0	9	30	21	rs148339562
chrX	128283923	128283944	seqB,rs148339562,10,62200677,C,G:9-30	21	100.0	9	30	21	rs148339562
chrY	17629434	17629476	seqA,rs148339688,19,23737360,T,C:8-50	38	95.3	8	50	42	rs148339688
chrY	6012406	6012448	seqA,rs148339688,19,23737360,T,C:7-49	38	95.3	7	49	42	rs148339688
chrY	7374641	7374677	seqA,rs148339688,19,23737360,T,C:12-48	34	97.3	12	48	36	rs148339688
chrY	5813507	5813549	seqA,rs148339688,19,23737360,T,C:7-49	34	90.5	7	49	42	rs148339688
chrY	17884348	17884387	seqA,rs148339688,19,23737360,T,C:8-47	31	89.8	8	47	39	rs148339688
chrX	81987773	81987889	seqA,rs148339688,19,23737360,T,C:0-49	46	98.0	0	49	49	rs148339688
chrX	113706390	113706435	seqA,rs148339688,19,23737360,T,C:4-49	43	97.8	4	49	45	rs148339688
chrX	4814802	4814850	seqA,rs148339688,19,23737360,T,C:1-49	42	93.8	1	49	48	rs148339688
chrX	137346135	137346183	seqA,rs148339688,19,23737360,T,C:1-49	42	93.8	1	49	48	rs148339688
chrX	38410798	38410843	seqA,rs148339688,19,23737360,T,C:4-49	41	95.6	4	49	45	rs148339688
chrX	72753266	72753307	seqA,rs148339688,19,23737360,T,C:8-49	41	100.0	8	49	41	rs148339688
chrX	86942070	86942115	seqA,rs148339688,19,23737360,T,C:4-49	41	95.6	4	49	45	rs148339688
chrX	97543662	97543707	seqA,rs148339688,19,23737360,T,C:4-49	41	95.6	4	49	45	rs148339688
chrX	129413679	129413724	seqA,rs148339688,19,23737360,T,C:4-49	41	95.6	4	49	45	rs148339688
chrX	29998835	29998877	seqA,rs148339688,19,23737360,T,C:7-49	40	97.7	7	49	42	rs148339688
chrX	31400916	31400958	seqA,rs148339688,19,23737360,T,C:7-49	40	97.7	7	49	42	rs148339688
chrX	17464307	17464348	seqA,rs148339688,19,23737360,T,C:8-49	39	97.6	8	49	41	rs148339688
chrX	116418282	116418327	seqA,rs148339688,19,23737360,T,C:4-49	39	93.4	4	49	45	rs148339688
chrX	126002444	126002487	seqA,rs148339688,19,23737360,T,C:7-50	39	95.4	7	50	43	rs148339688
chrX	63876921	63876968	seqA,rs148339688,19,23737360,T,C:4-49	40	95.6	4	49	45	rs148339688
chrX	70492021	70492063	seqA,rs148339688,19,23737360,T,C:7-49	38	95.3	7	49	42	rs148339688
chrY	23198382	23198430	seqA,rs148339688,19,23737360,T,C:1-49	46	98.0	1	49	48	rs148339688
chrY	14671610	14671654	seqA,rs148339688,19,23737360,T,C:4-48	42	97.8	4	48	44	rs148339688
chrY	4223962	4224007	seqA,rs148339688,19,23737360,T,C:4-49	37	91.2	4	49	45	rs148339688
chrY	17211184	17211222	seqA,rs148339688,19,23737360,T,C:4-42	34	94.8	4	42	38	rs148339688
chrY	5193349	5193391	seqA,rs148339688,19,23737360,T,C:7-49	34	90.5	7	49	42	rs148339688
chrY	21107344	21107376	seqA,rs148339688,19,23737360,T,C:8-40	26	90.7	8	40	32	rs148339688
chrX	55815258	55815306	seqA,rs148339688,19,23737360,T,C:1-49	44	95.9	1	49	48	rs148339688
chrX	141511649	141511697	seqA,rs148339688,19,23737360,T,C:1-49	44	95.9	1	49	48	rs148339688
chrX	4459033	4459078	seqA,rs148339688,19,23737360,T,C:4-49	43	97.8	4	49	45	rs148339688
chrX	6190745	6190794	seqA,rs148339688,19,23737360,T,C:1-50	43	93.9	1	50	49	rs148339688
chrX	112352458	112352503	seqA,rs148339688,19,23737360,T,C:4-49	43	97.8	4	49	45	rs148339688
chrX	115854769	115854816	seqA,rs148339688,19,23737360,T,C:2-49	43	95.8	2	49	47	rs148339688
chrX	152360899	152360947	seqA,rs148339688,19,23737360,T,C:1-49	42	93.8	1	49	48	rs148339688
chrX	90028839	90028884	seqA,rs148339688,19,23737360,T,C:4-49	41	95.6	4	49	45	rs148339688
chrX	98414196	98414239	seqA,rs148339688,19,23737360,T,C:7-50	41	97.7	7	50	43	rs148339688
chrX	103016534	103016579	seqA,rs148339688,19,23737360,T,C:4-49	41	95.6	4	49	45	rs148339688
chrX	112419902	112419943	seqA,rs148339688,19,23737360,T,C:8-49	41	100.0	8	49	41	rs148339688
chrX	115946968	115947013	seqA,rs148339688,19,23737360,T,C:4-49	41	95.6	4	49	45	rs148339688
chrX	118452255	118452300	seqA,rs148339688,19,23737360,T,C:4-49	41	95.6	4	49	45	rs148339688
chrX	124523217	124523333	seqA,rs148339688,19,23737360,T,C:0-49	44	96.0	0	49	49	rs148339688
chrX	127397164	127397209	seqA,rs148339688,19,23737360,T,C:4-49	41	95.6	4	49	45	rs148339688
chrX	28910767	28910809	seqA,rs148339688,19,23737360,T,C:7-49	40	97.7	7	49	42	rs148339688
chrY	7024131	7024167	seqA,rs148339769,4,73560526,A,G:0-36	32	94.5	0	36	36	rs148339769
chrY	9946556	9946592	seqA,rs148339769,4,73560526,A,G:0-36	32	94.5	0	36	36	rs148339769
chrY	13877618	13877654	seqA,rs148339769,4,73560526,A,G:0-36	32	94.5	0	36	36	rs148339769
chrY	17698858	17698894	seqA,rs148339769,4,73560526,A,G:0-36	32	94.5	0	36	36	rs148339769
chrY	19174788	19174824	seqA,rs148339769,4,73560526,A,G:0-36	32	94.5	0	36	36	rs148339769
chrY	21447775	21447811	seqA,rs148339769,4,73560526,A,G:0-36	32	94.5	0	36	36	rs148339769
chrY	21537155	21537191	seqA,rs148339769,4,73560526,A,G:0-36	32	94.5	0	36	36	rs148339769
chrY	22636880	22636916	seqA,rs148339769,4,73560526,A,G:0-36	32	94.5	0	36	36	rs148339769
chrY	25921131	25921167	seqA,rs148339769,4,73560526,A,G:0-36	32	94.5	0	36	36	rs148339769
chrY	26105006	26105042	seqA,rs148339769,4,73560526,A,G:0-36	32	94.5	0	36	36	rs148339769
chrY	59035266	59035302	seqA,rs148339769,4,73560526,A,G:0-36	32	94.5	0	36	36	rs148339769
chrY	59235023	59235059	seqA,rs148339769,4,73560526,A,G:0-36	32	94.5	0	36	36	rs148339769
chrY	21631386	21631417	seqA,rs148339769,4,73560526,A,G:0-31	31	100.0	0	31	31	rs148339769
chrY	1774650	1774686	seqA,rs148339769,4,73560526,A,G:0-36	30	91.7	0	36	36	rs148339769
chrY	4783068	4783104	seqA,rs148339769,4,73560526,A,G:0-36	30	91.7	0	36	36	rs148339769
chrY	6300661	6300697	seqA,rs148339769,4,73560526,A,G:0-36	30	91.7	0	36	36	rs148339769
chrX	63838468	63838947	seqA,rs148339769,4,73560526,A,G:0-50	41	91.9	0	50	50	rs148339769
chrX	20723108	20723146	seqA,rs148339769,4,73560526,A,G:0-38	34	94.8	0	38	38	rs148339769
chrX	6504043	6504079	seqA,rs148339769,4,73560526,A,G:0-36	32	94.5	0	36	36	rs148339769
chrX	11955390	11955426	seqA,rs148339769,4,73560526,A,G:0-36	32	94.5	0	36	36	rs148339769
chrX	13546718	13546754	seqA,rs148339769,4,73560526,A,G:0-36	32	94.5	0	36	36	rs148339769
chrX	14306716	14306752	seqA,rs148339769,4,73560526,A,G:0-36	32	94.5	0	36	36	rs148339769
chrX	19960375	19960411	seqA,rs148339769,4,73560526,A,G:0-36	32	94.5	0	36	36	rs148339769
chrX	26334521	26334557	seqA,rs148339769,4,73560526,A,G:0-36	32	94.5	0	36	36	rs148339769
chrX	28382185	28382221	seqA,rs148339769,4,73560526,A,G:0-36	32	94.5	0	36	36	rs148339769
chrX	30787865	30787901	seqA,rs148339769,4,73560526,A,G:0-36	32	94.5	0	36	36	rs148339769
chrX	43167436	43167472	seqA,rs148339769,4,73560526,A,G:0-36	32	94.5	0	36	36	rs148339769
chrX	49386648	49386684	seqA,rs148339769,4,73560526,A,G:0-36	32	94.5	0	36	36	rs148339769
chrX	50945925	50945961	seqA,rs148339769,4,73560526,A,G:0-36	32	94.5	0	36	36	rs148339769
chrX	51295208	51295244	seqA,rs148339769,4,73560526,A,G:0-36	32	94.5	0	36	36	rs148339769
chrX	54744796	54744832	seqA,rs148339769,4,73560526,A,G:0-36	32	94.5	0	36	36	rs148339769
chrX	54792806	54792842	seqA,rs148339769,4,73560526,A,G:0-36	32	94.5	0	36	36	rs148339769
chrY	4624035	4624071	seqA,rs148339769,4,73560526,A,G:0-36	32	94.5	0	36	36	rs148339769
chrY	14305675	14305711	seqA,rs148339769,4,73560526,A,G:0-36	32	94.5	0	36	36	rs148339769
chrY	19488434	19488470	seqA,rs148339769,4,73560526,A,G:0-36	32	94.5	0	36	36	rs148339769
chrY	22694215	22694251	seqA,rs148339769,4,73560526,A,G:0-36	32	94.5	0	36	36	rs148339769
chrY	26372157	26372193	seqA,rs148339769,4,73560526,A,G:0-36	32	94.5	0	36	36	rs148339769
chrY	27857377	27857413	seqA,rs148339769,4,73560526,A,G:0-36	32	94.5	0	36	36	rs148339769
chrY	9721527	9721562	seqA,rs148339769,4,73560526,A,G:1-36	31	94.3	1	36	35	rs148339769
chrY	3315600	3315636	seqA,rs148339769,4,73560526,A,G:0-36	30	91.7	0	36	36	rs148339769
chrY	4738535	4738571	seqA,rs148339769,4,73560526,A,G:0-36	30	91.7	0	36	36	rs148339769
chrY	4845415	4845451	seqA,rs148339769,4,73560526,A,G:0-36	30	91.7	0	36	36	rs148339769
chrY	13580650	13580686	seqA,rs148339769,4,73560526,A,G:0-36	30	91.7	0	36	36	rs148339769
chrY	14057035	14057071	seqA,rs148339769,4,73560526,A,G:0-36	30	91.7	0	36	36	rs148339769
chrY	16067830	16067866	seqA,rs148339769,4,73560526,A,G:0-36	30	91.7	0	36	36	rs148339769
chrY	19100935	19100971	seqA,rs148339769,4,73560526,A,G:0-36	30	91.7	0	36	36	rs148339769
chrY	21420430	21420466	seqA,rs148339769,4,73560526,A,G:0-36	30	91.7	0	36	36	rs148339769
chrY	22015992	22016028	seqA,rs148339769,4,73560526,A,G:0-36	30	91.7	0	36	36	rs148339769
chrX	20776630	20776668	seqA,rs148339769,4,73560526,A,G:0-38	34	94.8	0	38	38	rs148339769
chrX	11729375	11729411	seqA,rs148339769,4,73560526,A,G:0-36	32	94.5	0	36	36	rs148339769
chrX	15110664	15110700	seqA,rs148339769,4,73560526,A,G:0-36	32	94.5	0	36	36	rs148339769
chrX	19164794	19164830	seqA,rs148339769,4,73560526,A,G:0-36	32	94.5	0	36	36	rs148339769
chrX	20740857	20740893	seqA,rs148339769,4,73560526,A,G:0-36	32	94.5	0	36	36	rs148339769
chrX	20793425	20793461	seqA,rs148339769,4,73560526,A,G:0-36	32	94.5	0	36	36	rs148339769
chrX	22699070	22699106	seqA,rs148339769,4,73560526,A,G:0-36	32	94.5	0	36	36	rs148339769
chrX	23260639	23260675	seqA,rs148339769,4,73560526,A,G:0-36	32	94.5	0	36	36	rs148339769
chrX	23540429	23540465	seqA,rs148339769,4,73560526,A,G:0-36	32	94.5	0	36	36	rs148339769
chrX	31552745	31552781	seqA,rs148339769,4,73560526,A,G:0-36	32	94.5	0	36	36	rs148339769
chrX	31768754	31768790	seqA,rs148339769,4,73560526,A,G:0-36	32	94.5	0	36	36	rs148339769
chrX	33541957	33541993	seqA,rs148339769,4,73560526,A,G:0-36	32	94.5	0	36	36	rs148339769
chrX	37421359	37421395	seqA,rs148339769,4,73560526,A,G:0-36	32	94.5	0	36	36	rs148339769
chrX	49732419	49732455	seqA,rs148339769,4,73560526,A,G:0-36	32	94.5	0	36	36	rs148339769
chrX	51391690	51391726	seqA,rs148339769,4,73560526,A,G:0-36	32	94.5	0	36	36	rs148339769
chrX	54695384	54695420	seqA,rs148339769,4,73560526,A,G:0-36	32	94.5	0	36	36	rs148339769
chrY	6832497	6832547	seqA,rs148340100,0,0,T,C:0-50	38	88.0	0	50	50	rs148340100
chrY	2236243	2236277	seqA,rs148340690,2,227198829,C,G:16-50	32	97.1	16	50	34	rs148340690
chrY	19110014	19110042	seqA,rs148340690,2,227198829,C,G:21-49	28	100.0	21	49	28	rs148340690
chrX	85111244	85111279	seqA,rs148340690,2,227198829,C,G:6-41	35	100.0	6	41	35	rs148340690
chrX	100152517	100152554	seqA,rs148340690,2,227198829,C,G:0-37	35	97.3	0	37	37	rs148340690
chrX	46154665	46154699	seqA,rs148340690,2,227198829,C,G:7-41	34	100.0	7	41	34	rs148340690
chrX	2286243	2286277	seqA,rs148340690,2,227198829,C,G:16-50	32	97.1	16	50	34	rs148340690
chrX	92857455	92857487	seqA,rs148340690,2,227198829,C,G:16-48	30	96.9	16	48	32	rs148340690
chrX	16910095	16910122	seqA,rs148340690,2,227198829,C,G:7-34	25	96.3	7	34	27	rs148340690
chrX	153636126	153636175	seqA,rs148340690,2,227198829,C,G:0-49	43	93.9	0	49	49	rs148340690
chrX	105420110	105420160	seqA,rs148340690,2,227198829,C,G:0-50	40	90.0	0	50	50	rs148340690
chrX	46444749	46444782	seqA,rs148340690,2,227198829,C,G:16-49	33	100.0	16	49	33	rs148340690
chrY	2236243	2236276	seqB,rs148340690,2,227198829,C,G:16-49	31	97.0	16	49	33	rs148340690
chrY	19110014	19110042	seqB,rs148340690,2,227198829,C,G:21-49	28	100.0	21	49	28	rs148340690
chrX	85111244	85111279	seqB,rs148340690,2,227198829,C,G:6-41	35	100.0	6	41	35	rs148340690
chrX	100152517	100152554	seqB,rs148340690,2,227198829,C,G:0-37	35	97.3	0	37	37	rs148340690
chrX	46154665	46154699	seqB,rs148340690,2,227198829,C,G:7-41	34	100.0	7	41	34	rs148340690
chrX	2286243	2286276	seqB,rs148340690,2,227198829,C,G:16-49	31	97.0	16	49	33	rs148340690
chrX	92857455	92857487	seqB,rs148340690,2,227198829,C,G:16-48	30	96.9	16	48	32	rs148340690
chrX	16910095	16910122	seqB,rs148340690,2,227198829,C,G:7-34	25	96.3	7	34	27	rs148340690
chrY	28527798	28527832	seqB,rs148340690,2,227198829,C,G:16-50	32	97.1	16	50	34	rs148340690
chrX	153636126	153636175	seqB,rs148340690,2,227198829,C,G:0-49	43	93.9	0	49	49	rs148340690
chrX	152945050	152945100	seqB,rs148340690,2,227198829,C,G:0-50	42	92.0	0	50	50	rs148340690
chrX	46444748	46444782	seqB,rs148340690,2,227198829,C,G:16-50	34	100.0	16	50	34	rs148340690
chrX	90994076	90994097	seqA,rs148341097,5,177852089,A,G:12-33	21	100.0	12	33	21	rs148341097
chrY	2404417	2404453	seqA,rs148341254,17,32080746,A,G:0-36	26	86.2	0	36	36	rs148341254
chrX	2811018	2811068	seqA,rs148341254,17,32080746,A,G:0-50	40	90.0	0	50	50	rs148341254
chrX	36332573	36332623	seqA,rs148341254,17,32080746,A,G:0-50	40	90.0	0	50	50	rs148341254
chrX	95154875	95154925	seqA,rs148341254,17,32080746,A,G:0-50	40	90.0	0	50	50	rs148341254
chrX	78288638	78288684	seqA,rs148341254,17,32080746,A,G:0-46	36	89.2	0	46	46	rs148341254
chrX	6572773	6572818	seqA,rs148341254,17,32080746,A,G:1-46	35	88.9	1	46	45	rs148341254
chrX	8485518	8485565	seqA,rs148341254,17,32080746,A,G:0-47	35	87.3	0	47	47	rs148341254
chrX	128847366	128847413	seqA,rs148341254,17,32080746,A,G:3-50	35	87.3	3	50	47	rs148341254
chrX	116467724	116467774	seqA,rs148341254,17,32080746,A,G:0-50	34	84.0	0	50	50	rs148341254
chrX	42171920	42171966	seqA,rs148341254,17,32080746,A,G:0-46	32	84.8	0	46	46	rs148341254
chrX	80227408	80227452	seqA,rs148341254,17,32080746,A,G:0-44	32	86.4	0	44	44	rs148341254
chrX	83958985	83959027	seqA,rs148341254,17,32080746,A,G:0-42	32	88.1	0	42	42	rs148341254
chrX	87150653	87150697	seqA,rs148341254,17,32080746,A,G:0-44	30	84.1	0	44	44	rs148341254
chrX	105507370	105507400	seqA,rs148341254,17,32080746,A,G:0-30	28	96.7	0	30	30	rs148341254
chrX	152123564	152123611	seqA,rs148341254,17,32080746,A,G:0-46	33	94.6	0	46	46	rs148341254
chrX	79292789	79292827	seqA,rs148341254,17,32080746,A,G:0-38	26	84.3	0	38	38	rs148341254
chrX	68928116	68928146	seqA,rs148341254,17,32080746,A,G:0-30	26	93.4	0	30	30	rs148341254
chrY	3342187	3342231	seqA,rs148341254,17,32080746,A,G:0-44	32	86.4	0	44	44	rs148341254
chrX	90053547	90053596	seqA,rs148341254,17,32080746,A,G:1-50	41	91.9	1	50	49	rs148341254
chrX	42720473	42720519	seqA,rs148341254,17,32080746,A,G:0-46	38	91.4	0	46	46	rs148341254
chrX	146041888	146041934	seqA,rs148341254,17,32080746,A,G:0-46	38	91.4	0	46	46	rs148341254
chrX	36970308	36970358	seqA,rs148341254,17,32080746,A,G:0-50	36	86.0	0	50	50	rs148341254
chrX	136302133	136302177	seqA,rs148341254,17,32080746,A,G:0-44	36	91.0	0	44	44	rs148341254
chrX	33092284	33092328	seqA,rs148341254,17,32080746,A,G:0-44	34	88.7	0	44	44	rs148341254
chrX	39544072	39544116	seqA,rs148341254,17,32080746,A,G:0-44	34	88.7	0	44	44	rs148341254
chrX	140535466	140535510	seqA,rs148341254,17,32080746,A,G:0-44	34	88.7	0	44	44	rs148341254
chrX	14001997	14002043	seqA,rs148341254,17,32080746,A,G:0-46	32	84.8	0	46	46	rs148341254
chrX	9117657	9117690	seqA,rs148341254,17,32080746,A,G:16-49	31	97.0	16	49	33	rs148341254
chrX	5292610	5292644	seqA,rs148341254,17,32080746,A,G:0-34	30	94.2	0	34	34	rs148341254
chrX	93294399	93294443	seqA,rs148341254,17,32080746,A,G:0-44	30	84.1	0	44	44	rs148341254
chrX	146690624	146690658	seqA,rs148341254,17,32080746,A,G:0-34	28	91.2	0	34	34	rs148341254
chrX	89074413	89074451	seqA,rs148341254,17,32080746,A,G:0-38	28	86.9	0	38	38	rs148341254
chrX	142950423	142950451	seqA,rs148341254,17,32080746,A,G:16-44	24	92.9	16	44	28	rs148341254
chrX	120800175	120800207	seqA,rs148341254,17,32080746,A,G:0-32	24	87.5	0	32	32	rs148341254
chrX	122271040	122271064	seqA,rs148342856,14,62749118,T,C:0-24	22	95.9	0	24	24	rs148342856
chrX	130967680	130967701	seqA,rs148342856,14,62749118,T,C:0-21	21	100.0	0	21	21	rs148342856
chrX	11271415	11271442	seqA,rs148342856,14,62749118,T,C:0-23	22	100.0	0	23	23	rs148342856
chrX	44460499	44460527	seqA,rs148342856,14,62749118,T,C:0-24	23	100.0	0	24	24	rs148342856
chrY	16697171	16697199	seqA,rs148343730,17,51532295,A,T:5-33	28	100.0	5	33	28	rs148343730
chrY	16226148	16226180	seqA,rs148343730,17,51532295,A,T:0-32	28	93.8	0	32	32	rs148343730
chrY	3922506	3922533	seqA,rs148343730,17,51532295,A,T:6-33	27	100.0	6	33	27	rs148343730
chrX	67128070	67128110	seqA,rs148343730,17,51532295,A,T:5-45	34	92.5	5	45	40	rs148343730
chrX	4227684	4227724	seqA,rs148343730,17,51532295,A,T:5-45	32	90.0	5	45	40	rs148343730
chrX	21827619	21827652	seqA,rs148343730,17,51532295,A,T:0-33	31	97.0	0	33	33	rs148343730
chrX	136921392	136921425	seqA,rs148343730,17,51532295,A,T:0-33	31	97.0	0	33	33	rs148343730
chrX	76865550	76865586	seqA,rs148343730,17,51532295,A,T:6-42	30	91.7	6	42	36	rs148343730
chrX	20326186	20326219	seqA,rs148343730,17,51532295,A,T:0-33	29	94.0	0	33	33	rs148343730
chrX	38362880	38362917	seqA,rs148343730,17,51532295,A,T:5-42	29	89.2	5	42	37	rs148343730
chrX	90629100	90629133	seqA,rs148343730,17,51532295,A,T:0-33	29	94.0	0	33	33	rs148343730
chrX	147475829	147475862	seqA,rs148343730,17,51532295,A,T:5-38	29	94.0	5	38	33	rs148343730
chrX	30643624	30643652	seqA,rs148343730,17,51532295,A,T:5-33	28	100.0	5	33	28	rs148343730
chrX	73547971	73547999	seqA,rs148343730,17,51532295,A,T:5-33	28	100.0	5	33	28	rs148343730
chrX	84796332	84796369	seqA,rs148343730,17,51532295,A,T:5-40	30	94.2	5	40	35	rs148343730
chrX	89731732	89731760	seqA,rs148343730,17,51532295,A,T:5-33	28	100.0	5	33	28	rs148343730
chrX	104778476	104778504	seqA,rs148343730,17,51532295,A,T:5-33	28	100.0	5	33	28	rs148343730
chrX	112873259	112873289	seqA,rs148343730,17,51532295,A,T:5-35	28	96.7	5	35	30	rs148343730
chrX	56987035	56987074	seqA,rs148343730,17,51532295,A,T:5-44	27	84.7	5	44	39	rs148343730
chrY	59041301	59041334	seqA,rs148343730,17,51532295,A,T:0-33	29	94.0	0	33	33	rs148343730
chrX	84715808	84715858	seqA,rs148343730,17,51532295,A,T:0-44	35	91.0	0	44	44	rs148343730
chrX	81059641	81059683	seqA,rs148343730,17,51532295,A,T:0-42	32	88.1	0	42	42	rs148343730
chrX	14236133	14236166	seqA,rs148343730,17,51532295,A,T:0-33	29	94.0	0	33	33	rs148343730
chrX	55952330	55952363	seqA,rs148343730,17,51532295,A,T:0-33	29	94.0	0	33	33	rs148343730
chrX	63693120	63693151	seqA,rs148343730,17,51532295,A,T:0-31	29	96.8	0	31	31	rs148343730
chrX	93250833	93250866	seqA,rs148343730,17,51532295,A,T:0-33	29	94.0	0	33	33	rs148343730
chrX	115394020	115394053	seqA,rs148343730,17,51532295,A,T:0-33	29	94.0	0	33	33	rs148343730
chrX	129437702	129437733	seqA,rs148343730,17,51532295,A,T:2-33	29	96.8	2	33	31	rs148343730
chrX	150364993	150365146	seqA,rs148343730,17,51532295,A,T:0-33	32	100.0	0	33	33	rs148343730
chrX	154938295	154938328	seqA,rs148343730,17,51532295,A,T:0-33	29	94.0	0	33	33	rs148343730
chrX	94565221	94565249	seqA,rs148343730,17,51532295,A,T:5-33	28	100.0	5	33	28	rs148343730
chrX	118065287	118065319	seqA,rs148343730,17,51532295,A,T:0-32	28	93.8	0	32	32	rs148343730
chrX	20557992	20558025	seqA,rs148343730,17,51532295,A,T:0-33	27	91.0	0	33	33	rs148343730
chrX	33850604	33850637	seqA,rs148343730,17,51532295,A,T:0-33	27	91.0	0	33	33	rs148343730
chrX	20360540	20360568	seqA,rs148343730,17,51532295,A,T:5-33	26	96.5	5	33	28	rs148343730
chrX	28086422	28086450	seqA,rs148343730,17,51532295,A,T:1-29	26	96.5	1	29	28	rs148343730
chrY	16697171	16697199	seqB,rs148343730,17,51532295,A,T:5-33	28	100.0	5	33	28	rs148343730
chrY	16226148	16226180	seqB,rs148343730,17,51532295,A,T:0-32	28	93.8	0	32	32	rs148343730
chrY	3922506	3922533	seqB,rs148343730,17,51532295,A,T:6-33	27	100.0	6	33	27	rs148343730
chrX	67128070	67128110	seqB,rs148343730,17,51532295,A,T:5-45	34	92.5	5	45	40	rs148343730
chrX	4227684	4227724	seqB,rs148343730,17,51532295,A,T:5-45	32	90.0	5	45	40	rs148343730
chrX	21827619	21827652	seqB,rs148343730,17,51532295,A,T:0-33	31	97.0	0	33	33	rs148343730
chrX	136921392	136921425	seqB,rs148343730,17,51532295,A,T:0-33	31	97.0	0	33	33	rs148343730
chrX	76865550	76865586	seqB,rs148343730,17,51532295,A,T:6-42	30	91.7	6	42	36	rs148343730
chrX	20326186	20326219	seqB,rs148343730,17,51532295,A,T:0-33	29	94.0	0	33	33	rs148343730
chrX	38362880	38362917	seqB,rs148343730,17,51532295,A,T:5-42	29	89.2	5	42	37	rs148343730
chrX	90629100	90629133	seqB,rs148343730,17,51532295,A,T:0-33	29	94.0	0	33	33	rs148343730
chrX	147475829	147475862	seqB,rs148343730,17,51532295,A,T:5-38	29	94.0	5	38	33	rs148343730
chrX	30643624	30643652	seqB,rs148343730,17,51532295,A,T:5-33	28	100.0	5	33	28	rs148343730
chrX	73547971	73547999	seqB,rs148343730,17,51532295,A,T:5-33	28	100.0	5	33	28	rs148343730
chrX	84796332	84796369	seqB,rs148343730,17,51532295,A,T:5-40	30	94.2	5	40	35	rs148343730
chrX	89731732	89731760	seqB,rs148343730,17,51532295,A,T:5-33	28	100.0	5	33	28	rs148343730
chrX	104778476	104778504	seqB,rs148343730,17,51532295,A,T:5-33	28	100.0	5	33	28	rs148343730
chrX	112873259	112873289	seqB,rs148343730,17,51532295,A,T:5-35	28	96.7	5	35	30	rs148343730
chrX	56987035	56987074	seqB,rs148343730,17,51532295,A,T:5-44	27	84.7	5	44	39	rs148343730
chrY	59041301	59041334	seqB,rs148343730,17,51532295,A,T:0-33	29	94.0	0	33	33	rs148343730
chrX	84715808	84715858	seqB,rs148343730,17,51532295,A,T:0-44	35	91.0	0	44	44	rs148343730
chrX	81059641	81059683	seqB,rs148343730,17,51532295,A,T:0-42	32	88.1	0	42	42	rs148343730
chrX	14236133	14236166	seqB,rs148343730,17,51532295,A,T:0-33	29	94.0	0	33	33	rs148343730
chrX	55952330	55952363	seqB,rs148343730,17,51532295,A,T:0-33	29	94.0	0	33	33	rs148343730
chrX	63693120	63693151	seqB,rs148343730,17,51532295,A,T:0-31	29	96.8	0	31	31	rs148343730
chrX	93250833	93250866	seqB,rs148343730,17,51532295,A,T:0-33	29	94.0	0	33	33	rs148343730
chrX	115394020	115394053	seqB,rs148343730,17,51532295,A,T:0-33	29	94.0	0	33	33	rs148343730
chrX	129437702	129437733	seqB,rs148343730,17,51532295,A,T:2-33	29	96.8	2	33	31	rs148343730
chrX	150364993	150365146	seqB,rs148343730,17,51532295,A,T:0-33	32	100.0	0	33	33	rs148343730
chrX	154938295	154938328	seqB,rs148343730,17,51532295,A,T:0-33	29	94.0	0	33	33	rs148343730
chrX	94565221	94565249	seqB,rs148343730,17,51532295,A,T:5-33	28	100.0	5	33	28	rs148343730
chrX	118065287	118065319	seqB,rs148343730,17,51532295,A,T:0-32	28	93.8	0	32	32	rs148343730
chrX	20557992	20558025	seqB,rs148343730,17,51532295,A,T:0-33	27	91.0	0	33	33	rs148343730
chrX	33850604	33850637	seqB,rs148343730,17,51532295,A,T:0-33	27	91.0	0	33	33	rs148343730
chrX	20360540	20360568	seqB,rs148343730,17,51532295,A,T:5-33	26	96.5	5	33	28	rs148343730
chrX	28086422	28086450	seqB,rs148343730,17,51532295,A,T:1-29	26	96.5	1	29	28	rs148343730
chrX	143145842	143145882	seqA,rs148344071,22,20065937,A,G:5-45	34	92.5	5	45	40	rs148344071
chrX	136020355	136020407	seqA,rs148344071,22,20065937,A,G:0-50	39	89.8	0	50	50	rs148344071
chrY	3997792	3997826	seqA,rs148344160,5,144187486,A,G:1-35	26	88.3	1	35	34	rs148344160
chrY	20403519	20403539	seqA,rs148344160,5,144187486,A,G:30-50	20	100.0	30	50	20	rs148344160
chrX	22469243	22469278	seqA,rs148344160,5,144187486,A,G:6-41	29	91.5	6	41	35	rs148344160
chrY	19776240	19776260	seqA,rs148344160,5,144187486,A,G:30-50	20	100.0	30	50	20	rs148344160
chrX	83540488	83540537	seqA,rs148344160,5,144187486,A,G:1-50	35	85.8	1	50	49	rs148344160
chrX	81448835	81448855	seqA,rs148344160,5,144187486,A,G:30-50	20	100.0	30	50	20	rs148344160
chrY	3620277	3620327	seqA,rs148344633,12,31955253,A,G:0-50	42	92.0	0	50	50	rs148344633
chrY	27474354	27474399	seqA,rs148344633,12,31955253,A,G:5-50	39	93.4	5	50	45	rs148344633
chrY	1342105	1342146	seqA,rs148344633,12,31955253,A,G:9-50	37	95.2	9	50	41	rs148344633
chrY	5815887	5815930	seqA,rs148344633,12,31955253,A,G:0-43	37	93.1	0	43	43	rs148344633
chrY	18921377	18921420	seqA,rs148344633,12,31955253,A,G:15-50	30	96.9	15	50	35	rs148344633
chrY	7258989	7259016	seqA,rs148344633,12,31955253,A,G:23-50	25	96.3	23	50	27	rs148344633
chrX	62662135	62662185	seqA,rs148344633,12,31955253,A,G:0-50	46	96.0	0	50	50	rs148344633
chrX	30220385	30220435	seqA,rs148344633,12,31955253,A,G:0-50	44	94.0	0	50	50	rs148344633
chrX	35515852	35515902	seqA,rs148344633,12,31955253,A,G:0-50	44	94.0	0	50	50	rs148344633
chrX	89437002	89437052	seqA,rs148344633,12,31955253,A,G:0-50	42	92.0	0	50	50	rs148344633
chrX	2879513	2879561	seqA,rs148344633,12,31955253,A,G:0-50	43	87.5	0	50	50	rs148344633
chrX	93619386	93619436	seqA,rs148344633,12,31955253,A,G:0-50	40	90.0	0	50	50	rs148344633
chrX	145061926	145061971	seqA,rs148344633,12,31955253,A,G:5-50	39	93.4	5	50	45	rs148344633
chrX	35712542	35712883	seqA,rs148344633,12,31955253,A,G:0-50	43	94.0	0	50	50	rs148344633
chrX	92086153	92086196	seqA,rs148344633,12,31955253,A,G:0-43	37	93.1	0	43	43	rs148344633
chrX	1392105	1392146	seqA,rs148344633,12,31955253,A,G:9-50	37	95.2	9	50	41	rs148344633
chrX	15770397	15770438	seqA,rs148344633,12,31955253,A,G:9-50	35	92.7	9	50	41	rs148344633
chrX	126096080	126096117	seqA,rs148344633,12,31955253,A,G:13-50	33	94.6	13	50	37	rs148344633
chrY	14909734	14909779	seqA,rs148344633,12,31955253,A,G:5-50	41	95.6	5	50	45	rs148344633
chrY	1796284	1796334	seqA,rs148344633,12,31955253,A,G:0-50	40	90.0	0	50	50	rs148344633
chrY	26488044	26488089	seqA,rs148344633,12,31955253,A,G:5-50	39	93.4	5	50	45	rs148344633
chrY	5184662	5184707	seqA,rs148344633,12,31955253,A,G:0-46	38	86.7	0	46	46	rs148344633
chrY	5141942	5141990	seqA,rs148344633,12,31955253,A,G:6-50	37	93.1	6	50	44	rs148344633
chrY	23071290	23071325	seqA,rs148344633,12,31955253,A,G:5-40	29	91.5	5	40	35	rs148344633
chrX	62477987	62478037	seqA,rs148344633,12,31955253,A,G:0-50	46	96.0	0	50	50	rs148344633
chrX	35555601	35555651	seqA,rs148344633,12,31955253,A,G:0-50	44	94.0	0	50	50	rs148344633
chrX	83503225	83503275	seqA,rs148344633,12,31955253,A,G:0-50	44	94.0	0	50	50	rs148344633
chrX	124529879	124529929	seqA,rs148344633,12,31955253,A,G:0-50	44	94.0	0	50	50	rs148344633
chrX	146102836	146102886	seqA,rs148344633,12,31955253,A,G:0-50	44	94.0	0	50	50	rs148344633
chrX	73003175	73003227	seqA,rs148344633,12,31955253,A,G:0-50	45	96.0	0	50	50	rs148344633
chrX	142674715	142674760	seqA,rs148344633,12,31955253,A,G:5-50	43	97.8	5	50	45	rs148344633
chrX	44407218	44407268	seqA,rs148344633,12,31955253,A,G:0-50	42	92.0	0	50	50	rs148344633
chrX	67336210	67336260	seqA,rs148344633,12,31955253,A,G:0-50	42	92.0	0	50	50	rs148344633
chrX	92808216	92808260	seqA,rs148344633,12,31955253,A,G:6-50	42	97.8	6	50	44	rs148344633
chrX	4722637	4722682	seqA,rs148344633,12,31955253,A,G:5-50	41	95.6	5	50	45	rs148344633
chrX	1846284	1846334	seqA,rs148344633,12,31955253,A,G:0-50	40	90.0	0	50	50	rs148344633
chrX	34626722	34626763	seqA,rs148344633,12,31955253,A,G:9-50	39	97.6	9	50	41	rs148344633
chrX	84194379	84194424	seqA,rs148344633,12,31955253,A,G:5-50	39	93.4	5	50	45	rs148344633
chrX	37832434	37832479	seqA,rs148344633,12,31955253,A,G:5-50	37	91.2	5	50	45	rs148344633
chrX	35450248	35450290	seqA,rs148344633,12,31955253,A,G:7-49	36	92.9	7	49	42	rs148344633
chrY	15300704	15300758	seqA,rs148345533,4,172723733,T,C:0-50	47	98.0	0	50	50	rs148345533
chrY	22881903	22881957	seqA,rs148345533,4,172723733,T,C:0-50	47	98.0	0	50	50	rs148345533
chrY	5703095	5703149	seqA,rs148345533,4,172723733,T,C:0-50	45	96.0	0	50	50	rs148345533
chrY	15186425	15186479	seqA,rs148345533,4,172723733,T,C:0-50	45	96.0	0	50	50	rs148345533
chrY	24234943	24234997	seqA,rs148345533,4,172723733,T,C:0-50	45	96.0	0	50	50	rs148345533
chrY	25844630	25844684	seqA,rs148345533,4,172723733,T,C:0-50	45	96.0	0	50	50	rs148345533
chrY	3206322	3206376	seqA,rs148345533,4,172723733,T,C:0-50	44	95.9	0	50	50	rs148345533
chrY	16384292	16384342	seqA,rs148345533,4,172723733,T,C:4-50	43	97.9	4	50	46	rs148345533
chrY	26212623	26212677	seqA,rs148345533,4,172723733,T,C:0-50	43	94.0	0	50	50	rs148345533
chrY	17617444	17617498	seqA,rs148345533,4,172723733,T,C:0-50	43	95.8	0	50	50	rs148345533
chrY	21322666	21322720	seqA,rs148345533,4,172723733,T,C:0-50	44	97.9	0	50	50	rs148345533
chrY	4429780	4429826	seqA,rs148345533,4,172723733,T,C:4-50	38	91.4	4	50	46	rs148345533
chrY	5115405	5115451	seqA,rs148345533,4,172723733,T,C:4-50	38	91.4	4	50	46	rs148345533
chrY	14180558	14180611	seqA,rs148345533,4,172723733,T,C:0-50	42	95.7	0	50	50	rs148345533
chrY	16353970	16354016	seqA,rs148345533,4,172723733,T,C:4-50	38	91.4	4	50	46	rs148345533
chrY	17965923	17965972	seqA,rs148345533,4,172723733,T,C:0-50	40	85.8	0	50	50	rs148345533
chrX	72182295	72182349	seqA,rs148345533,4,172723733,T,C:0-50	49	100.0	0	50	50	rs148345533
chrX	69978251	69978301	seqA,rs148345533,4,172723733,T,C:0-50	46	96.0	0	50	50	rs148345533
chrX	75791198	75791248	seqA,rs148345533,4,172723733,T,C:0-50	46	96.0	0	50	50	rs148345533
chrX	97178825	97178875	seqA,rs148345533,4,172723733,T,C:0-50	46	96.0	0	50	50	rs148345533
chrX	148275204	148275254	seqA,rs148345533,4,172723733,T,C:0-50	46	96.0	0	50	50	rs148345533
chrX	2980120	2980174	seqA,rs148345533,4,172723733,T,C:0-50	47	98.0	0	50	50	rs148345533
chrX	63586263	63586317	seqA,rs148345533,4,172723733,T,C:0-50	47	98.0	0	50	50	rs148345533
chrX	71808056	71808110	seqA,rs148345533,4,172723733,T,C:0-50	47	98.0	0	50	50	rs148345533
chrX	72446467	72446521	seqA,rs148345533,4,172723733,T,C:0-50	47	98.0	0	50	50	rs148345533
chrX	72993115	72993169	seqA,rs148345533,4,172723733,T,C:0-50	47	98.0	0	50	50	rs148345533
chrX	104930843	104930897	seqA,rs148345533,4,172723733,T,C:0-50	47	98.0	0	50	50	rs148345533
chrX	111030411	111030465	seqA,rs148345533,4,172723733,T,C:0-50	47	98.0	0	50	50	rs148345533
chrX	111707828	111707882	seqA,rs148345533,4,172723733,T,C:0-50	47	98.0	0	50	50	rs148345533
chrX	131126291	131126345	seqA,rs148345533,4,172723733,T,C:0-50	47	98.0	0	50	50	rs148345533
chrX	10890724	10890777	seqA,rs148345533,4,172723733,T,C:1-50	46	98.0	1	50	49	rs148345533
chrX	28660556	28660606	seqA,rs148345533,4,172723733,T,C:0-50	44	94.0	0	50	50	rs148345533
chrY	21806111	21806165	seqA,rs148345533,4,172723733,T,C:0-50	45	96.0	0	50	50	rs148345533
chrY	24643700	24643754	seqA,rs148345533,4,172723733,T,C:0-50	45	96.0	0	50	50	rs148345533
chrY	28117684	28117738	seqA,rs148345533,4,172723733,T,C:0-50	45	96.0	0	50	50	rs148345533
chrY	3541943	3541993	seqA,rs148345533,4,172723733,T,C:0-50	42	92.0	0	50	50	rs148345533
chrY	27749751	27749805	seqA,rs148345533,4,172723733,T,C:0-50	43	94.0	0	50	50	rs148345533
chrY	3460746	3460796	seqA,rs148345533,4,172723733,T,C:4-50	42	97.8	4	50	46	rs148345533
chrY	19555002	19555056	seqA,rs148345533,4,172723733,T,C:0-50	44	97.9	0	50	50	rs148345533
chrY	2788274	2788320	seqA,rs148345533,4,172723733,T,C:4-50	38	91.4	4	50	46	rs148345533
chrY	15378720	15378766	seqA,rs148345533,4,172723733,T,C:4-50	38	91.4	4	50	46	rs148345533
chrY	27923975	27924029	seqA,rs148345533,4,172723733,T,C:0-50	43	97.8	0	50	50	rs148345533
chrY	5346391	5346441	seqA,rs148345533,4,172723733,T,C:4-50	40	95.5	4	50	46	rs148345533
chrY	7001167	7001221	seqA,rs148345533,4,172723733,T,C:0-50	42	95.7	0	50	50	rs148345533
chrY	7345185	7345239	seqA,rs148345533,4,172723733,T,C:0-50	42	97.8	0	50	50	rs148345533
chrY	21849862	21849899	seqA,rs148345533,4,172723733,T,C:13-50	37	100.0	13	50	37	rs148345533
chrY	23007887	23007937	seqA,rs148345533,4,172723733,T,C:4-50	40	95.5	4	50	46	rs148345533
chrY	23363721	23363771	seqA,rs148345533,4,172723733,T,C:4-50	40	95.5	4	50	46	rs148345533
chrX	71978142	71978196	seqA,rs148345533,4,172723733,T,C:0-50	49	100.0	0	50	50	rs148345533
chrX	25138583	25138637	seqA,rs148345533,4,172723733,T,C:0-50	47	98.0	0	50	50	rs148345533
chrX	63206522	63206576	seqA,rs148345533,4,172723733,T,C:0-50	47	98.0	0	50	50	rs148345533
chrX	65073804	65073858	seqA,rs148345533,4,172723733,T,C:0-50	47	98.0	0	50	50	rs148345533
chrX	75745557	75745611	seqA,rs148345533,4,172723733,T,C:0-50	47	98.0	0	50	50	rs148345533
chrX	84335428	84335482	seqA,rs148345533,4,172723733,T,C:0-50	47	98.0	0	50	50	rs148345533
chrX	103901187	103901241	seqA,rs148345533,4,172723733,T,C:0-50	47	98.0	0	50	50	rs148345533
chrX	111792219	111792273	seqA,rs148345533,4,172723733,T,C:0-50	47	98.0	0	50	50	rs148345533
chrX	112453081	112453135	seqA,rs148345533,4,172723733,T,C:0-50	47	98.0	0	50	50	rs148345533
chrX	130607756	130607810	seqA,rs148345533,4,172723733,T,C:0-50	47	98.0	0	50	50	rs148345533
chrX	134395075	134395129	seqA,rs148345533,4,172723733,T,C:0-50	47	98.0	0	50	50	rs148345533
chrX	138755806	138755860	seqA,rs148345533,4,172723733,T,C:0-50	47	98.0	0	50	50	rs148345533
chrX	78232793	78232846	seqA,rs148345533,4,172723733,T,C:0-49	46	98.0	0	49	49	rs148345533
chrX	79605481	79605531	seqA,rs148345533,4,172723733,T,C:0-50	44	94.0	0	50	50	rs148345533
chrX	82691881	82691931	seqA,rs148345533,4,172723733,T,C:0-50	44	94.0	0	50	50	rs148345533
chrX	127806324	127806374	seqA,rs148345533,4,172723733,T,C:0-50	44	94.0	0	50	50	rs148345533
chrY	16906770	16906796	seqA,rs148345707,16,23771617,A,G:22-48	26	100.0	22	48	26	rs148345707
chrY	14493551	14493591	seqA,rs148345707,16,23771617,A,G:7-50	31	81.1	7	50	43	rs148345707
chrY	14766612	14766644	seqA,rs148345707,16,23771617,A,G:20-50	25	93.2	20	50	30	rs148345707
chrX	117333329	117333374	seqA,rs148345707,16,23771617,A,G:4-50	37	88.4	4	50	46	rs148345707
chrX	113170673	113170703	seqA,rs148345707,16,23771617,A,G:20-50	28	96.7	20	50	30	rs148345707
chrX	41106382	41106414	seqA,rs148345707,16,23771617,A,G:20-50	29	100.0	20	50	30	rs148345707
chrX	104631917	104631949	seqA,rs148345707,16,23771617,A,G:20-50	29	100.0	20	50	30	rs148345707
chrX	133555973	133556002	seqA,rs148345707,16,23771617,A,G:21-50	27	96.6	21	50	29	rs148345707
chrX	106942140	106942170	seqA,rs148345707,16,23771617,A,G:20-50	26	93.4	20	50	30	rs148345707
chrX	87326877	87326909	seqA,rs148345707,16,23771617,A,G:20-50	27	96.7	20	50	30	rs148345707
chrX	147562312	147562344	seqA,rs148345707,16,23771617,A,G:20-50	27	96.7	20	50	30	rs148345707
chrX	134082059	134082089	seqA,rs148345707,16,23771617,A,G:20-50	24	90.0	20	50	30	rs148345707
chrX	100396342	100396366	seqA,rs148345707,16,23771617,A,G:20-44	24	100.0	20	44	24	rs148345707
chrX	73122773	73122797	seqA,rs148345707,16,23771617,A,G:20-44	24	100.0	20	44	24	rs148345707
chrX	32217744	32217768	seqA,rs148345707,16,23771617,A,G:20-44	24	100.0	20	44	24	rs148345707
chrX	24194563	24194587	seqA,rs148345707,16,23771617,A,G:20-44	24	100.0	20	44	24	rs148345707
chrX	82391663	82391685	seqA,rs148345707,16,23771617,A,G:22-44	22	100.0	22	44	22	rs148345707
chrY	13500086	13500116	seqA,rs148345707,16,23771617,A,G:20-50	28	96.7	20	50	30	rs148345707
chrY	17527299	17527328	seqA,rs148345707,16,23771617,A,G:18-47	27	96.6	18	47	29	rs148345707
chrX	128910375	128910560	seqA,rs148345707,16,23771617,A,G:5-50	38	97.6	5	50	45	rs148345707
chrX	13938359	13938391	seqA,rs148345707,16,23771617,A,G:20-50	29	100.0	20	50	30	rs148345707
chrX	44612237	44612266	seqA,rs148345707,16,23771617,A,G:15-44	27	96.6	15	44	29	rs148345707
chrX	46760072	46760110	seqA,rs148345707,16,23771617,A,G:4-50	34	77.8	4	50	46	rs148345707
chrX	53979680	53980082	seqA,rs148345707,16,23771617,A,G:20-50	29	100.0	20	50	30	rs148345707
chrX	76898120	76898156	seqA,rs148345707,16,23771617,A,G:0-44	29	71.5	0	44	44	rs148345707
chrX	136103049	136103073	seqA,rs148345707,16,23771617,A,G:20-44	24	100.0	20	44	24	rs148345707
chrX	129385050	129385074	seqA,rs148345707,16,23771617,A,G:20-44	24	100.0	20	44	24	rs148345707
chrX	77328442	77328466	seqA,rs148345707,16,23771617,A,G:20-44	24	100.0	20	44	24	rs148345707
chrX	36954995	36955018	seqA,rs148345707,16,23771617,A,G:21-44	23	100.0	21	44	23	rs148345707
chrX	13248313	13248335	seqA,rs148345707,16,23771617,A,G:22-44	22	100.0	22	44	22	rs148345707
chrX	3751049	3751076	seqA,rs148345707,16,23771617,A,G:1-32	24	74.1	1	32	31	rs148345707
chrY	25854380	25854429	seqA,rs148345847,8,13277067,T,C:1-50	47	98.0	1	50	49	rs148345847
chrY	3315226	3315275	seqA,rs148345847,8,13277067,T,C:1-50	45	96.0	1	50	49	rs148345847
chrY	4845041	4845090	seqA,rs148345847,8,13277067,T,C:1-50	45	96.0	1	50	49	rs148345847
chrY	6498450	6498499	seqA,rs148345847,8,13277067,T,C:1-50	45	96.0	1	50	49	rs148345847
chrY	7299469	7299518	seqA,rs148345847,8,13277067,T,C:1-50	45	96.0	1	50	49	rs148345847
chrY	9432159	9432208	seqA,rs148345847,8,13277067,T,C:1-50	45	96.0	1	50	49	rs148345847
chrY	9681511	9681560	seqA,rs148345847,8,13277067,T,C:1-50	45	96.0	1	50	49	rs148345847
chrY	9782364	9782413	seqA,rs148345847,8,13277067,T,C:1-50	45	96.0	1	50	49	rs148345847
chrY	16128037	16128086	seqA,rs148345847,8,13277067,T,C:1-50	45	96.0	1	50	49	rs148345847
chrY	17036831	17036880	seqA,rs148345847,8,13277067,T,C:1-50	45	96.0	1	50	49	rs148345847
chrY	18476968	18477017	seqA,rs148345847,8,13277067,T,C:1-50	45	96.0	1	50	49	rs148345847
chrY	18580502	18580551	seqA,rs148345847,8,13277067,T,C:1-50	45	96.0	1	50	49	rs148345847
chrY	22533508	22533557	seqA,rs148345847,8,13277067,T,C:1-50	45	96.0	1	50	49	rs148345847
chrY	23229254	23229303	seqA,rs148345847,8,13277067,T,C:1-50	45	96.0	1	50	49	rs148345847
chrY	26110232	26110281	seqA,rs148345847,8,13277067,T,C:1-50	45	96.0	1	50	49	rs148345847
chrY	27833581	27833630	seqA,rs148345847,8,13277067,T,C:1-50	45	96.0	1	50	49	rs148345847
chrX	95443273	95443322	seqA,rs148345847,8,13277067,T,C:1-50	47	98.0	1	50	49	rs148345847
chrX	97613400	97613449	seqA,rs148345847,8,13277067,T,C:1-50	47	98.0	1	50	49	rs148345847
chrX	76492195	76492245	seqA,rs148345847,8,13277067,T,C:0-50	46	96.0	0	50	50	rs148345847
chrX	95856387	95856437	seqA,rs148345847,8,13277067,T,C:0-50	46	96.0	0	50	50	rs148345847
chrX	11729001	11729050	seqA,rs148345847,8,13277067,T,C:1-50	45	96.0	1	50	49	rs148345847
chrX	13996562	13996611	seqA,rs148345847,8,13277067,T,C:1-50	45	96.0	1	50	49	rs148345847
chrX	14831055	14831104	seqA,rs148345847,8,13277067,T,C:1-50	45	96.0	1	50	49	rs148345847
chrX	16343529	16343578	seqA,rs148345847,8,13277067,T,C:1-50	45	96.0	1	50	49	rs148345847
chrX	16519224	16519273	seqA,rs148345847,8,13277067,T,C:1-50	45	96.0	1	50	49	rs148345847
chrX	16616949	16616998	seqA,rs148345847,8,13277067,T,C:1-50	45	96.0	1	50	49	rs148345847
chrX	18126639	18126688	seqA,rs148345847,8,13277067,T,C:1-50	45	96.0	1	50	49	rs148345847
chrX	19164420	19164469	seqA,rs148345847,8,13277067,T,C:1-50	45	96.0	1	50	49	rs148345847
chrX	20353657	20353706	seqA,rs148345847,8,13277067,T,C:1-50	45	96.0	1	50	49	rs148345847
chrX	20740482	20740531	seqA,rs148345847,8,13277067,T,C:1-50	45	96.0	1	50	49	rs148345847
chrX	21111174	21111223	seqA,rs148345847,8,13277067,T,C:1-50	45	96.0	1	50	49	rs148345847
chrX	23260265	23260314	seqA,rs148345847,8,13277067,T,C:1-50	45	96.0	1	50	49	rs148345847
chrY	28107938	28107987	seqA,rs148345847,8,13277067,T,C:1-50	47	98.0	1	50	49	rs148345847
chrY	17161911	17161961	seqA,rs148345847,8,13277067,T,C:0-50	46	96.0	0	50	50	rs148345847
chrY	1775012	1775061	seqA,rs148345847,8,13277067,T,C:1-50	45	96.0	1	50	49	rs148345847
chrY	4783429	4783478	seqA,rs148345847,8,13277067,T,C:1-50	45	96.0	1	50	49	rs148345847
chrY	4819302	4819351	seqA,rs148345847,8,13277067,T,C:1-50	45	96.0	1	50	49	rs148345847
chrY	5476558	5476607	seqA,rs148345847,8,13277067,T,C:1-50	45	96.0	1	50	49	rs148345847
chrY	6198837	6198886	seqA,rs148345847,8,13277067,T,C:1-50	45	96.0	1	50	49	rs148345847
chrY	6639375	6639424	seqA,rs148345847,8,13277067,T,C:0-49	45	96.0	0	49	49	rs148345847
chrY	7119944	7119993	seqA,rs148345847,8,13277067,T,C:1-50	45	96.0	1	50	49	rs148345847
chrY	7440439	7440488	seqA,rs148345847,8,13277067,T,C:1-50	45	96.0	1	50	49	rs148345847
chrY	7575426	7575475	seqA,rs148345847,8,13277067,T,C:1-50	45	96.0	1	50	49	rs148345847
chrY	10078125	10078174	seqA,rs148345847,8,13277067,T,C:1-50	45	96.0	1	50	49	rs148345847
chrY	13978167	13978216	seqA,rs148345847,8,13277067,T,C:1-50	45	96.0	1	50	49	rs148345847
chrY	14153660	14153709	seqA,rs148345847,8,13277067,T,C:1-50	45	96.0	1	50	49	rs148345847
chrY	14632681	14632730	seqA,rs148345847,8,13277067,T,C:1-50	45	96.0	1	50	49	rs148345847
chrY	15293334	15293383	seqA,rs148345847,8,13277067,T,C:1-50	45	96.0	1	50	49	rs148345847
chrX	149339478	149339527	seqA,rs148345847,8,13277067,T,C:1-50	47	98.0	1	50	49	rs148345847
chrX	135379643	135379693	seqA,rs148345847,8,13277067,T,C:0-50	46	96.0	0	50	50	rs148345847
chrX	1825012	1825061	seqA,rs148345847,8,13277067,T,C:1-50	45	96.0	1	50	49	rs148345847
chrX	11038435	11038484	seqA,rs148345847,8,13277067,T,C:1-50	45	96.0	1	50	49	rs148345847
chrX	11955751	11955800	seqA,rs148345847,8,13277067,T,C:1-50	45	96.0	1	50	49	rs148345847
chrX	14124411	14124460	seqA,rs148345847,8,13277067,T,C:1-50	45	96.0	1	50	49	rs148345847
chrX	14282189	14282238	seqA,rs148345847,8,13277067,T,C:1-50	45	96.0	1	50	49	rs148345847
chrX	14641816	14641865	seqA,rs148345847,8,13277067,T,C:1-50	45	96.0	1	50	49	rs148345847
chrX	14989463	14989512	seqA,rs148345847,8,13277067,T,C:1-50	45	96.0	1	50	49	rs148345847
chrX	17250487	17250536	seqA,rs148345847,8,13277067,T,C:1-50	45	96.0	1	50	49	rs148345847
chrX	17362951	17363000	seqA,rs148345847,8,13277067,T,C:1-50	45	96.0	1	50	49	rs148345847
chrX	19960736	19960785	seqA,rs148345847,8,13277067,T,C:1-50	45	96.0	1	50	49	rs148345847
chrX	20666568	20666617	seqA,rs148345847,8,13277067,T,C:1-50	45	96.0	1	50	49	rs148345847
chrX	20677233	20677282	seqA,rs148345847,8,13277067,T,C:1-50	45	96.0	1	50	49	rs148345847
chrX	21117091	21117140	seqA,rs148345847,8,13277067,T,C:1-50	45	96.0	1	50	49	rs148345847
chrX	21248909	21248958	seqA,rs148345847,8,13277067,T,C:1-50	45	96.0	1	50	49	rs148345847
chrY	16022256	16022306	seqA,rs148345998,0,0,G,C:0-50	48	98.0	0	50	50	rs148345998
chrY	19097906	19097956	seqA,rs148345998,0,0,G,C:0-50	46	96.0	0	50	50	rs148345998
chrY	19821350	19821400	seqA,rs148345998,0,0,G,C:0-50	46	96.0	0	50	50	rs148345998
chrY	26210942	26210992	seqA,rs148345998,0,0,G,C:0-50	46	96.0	0	50	50	rs148345998
chrY	27910844	27910894	seqA,rs148345998,0,0,G,C:0-50	46	96.0	0	50	50	rs148345998
chrY	4287794	4287844	seqA,rs148345998,0,0,G,C:0-50	44	94.0	0	50	50	rs148345998
chrY	4621019	4621069	seqA,rs148345998,0,0,G,C:0-50	44	94.0	0	50	50	rs148345998
chrY	5521266	5521316	seqA,rs148345998,0,0,G,C:0-50	44	94.0	0	50	50	rs148345998
chrY	6017970	6018020	seqA,rs148345998,0,0,G,C:0-50	44	94.0	0	50	50	rs148345998
chrY	8062615	8062665	seqA,rs148345998,0,0,G,C:0-50	44	94.0	0	50	50	rs148345998
chrY	15834939	15834989	seqA,rs148345998,0,0,G,C:0-50	44	94.0	0	50	50	rs148345998
chrY	16215130	16215180	seqA,rs148345998,0,0,G,C:0-50	44	94.0	0	50	50	rs148345998
chrY	17065751	17065801	seqA,rs148345998,0,0,G,C:0-50	44	94.0	0	50	50	rs148345998
chrY	17519110	17519160	seqA,rs148345998,0,0,G,C:0-50	44	94.0	0	50	50	rs148345998
chrY	17825983	17826033	seqA,rs148345998,0,0,G,C:0-50	44	94.0	0	50	50	rs148345998
chrY	20002529	20002579	seqA,rs148345998,0,0,G,C:0-50	44	94.0	0	50	50	rs148345998
chrX	51005984	51006034	seqA,rs148345998,0,0,G,C:0-50	48	98.0	0	50	50	rs148345998
chrX	51904124	51904174	seqA,rs148345998,0,0,G,C:0-50	48	98.0	0	50	50	rs148345998
chrX	83811660	83811710	seqA,rs148345998,0,0,G,C:0-50	48	98.0	0	50	50	rs148345998
chrX	111207174	111207224	seqA,rs148345998,0,0,G,C:0-50	48	98.0	0	50	50	rs148345998
chrX	128179309	128179359	seqA,rs148345998,0,0,G,C:0-50	48	98.0	0	50	50	rs148345998
chrX	128375937	128375987	seqA,rs148345998,0,0,G,C:0-50	48	98.0	0	50	50	rs148345998
chrX	16379298	16379348	seqA,rs148345998,0,0,G,C:0-50	46	96.0	0	50	50	rs148345998
chrX	19436282	19436332	seqA,rs148345998,0,0,G,C:0-50	46	96.0	0	50	50	rs148345998
chrX	25347275	25347325	seqA,rs148345998,0,0,G,C:0-50	46	96.0	0	50	50	rs148345998
chrX	37257856	37257906	seqA,rs148345998,0,0,G,C:0-50	46	96.0	0	50	50	rs148345998
chrX	37628970	37629020	seqA,rs148345998,0,0,G,C:0-50	46	96.0	0	50	50	rs148345998
chrX	47642339	47642389	seqA,rs148345998,0,0,G,C:0-50	46	96.0	0	50	50	rs148345998
chrX	55854630	55854680	seqA,rs148345998,0,0,G,C:0-50	46	96.0	0	50	50	rs148345998
chrX	55963929	55963979	seqA,rs148345998,0,0,G,C:0-50	46	96.0	0	50	50	rs148345998
chrX	56463544	56463594	seqA,rs148345998,0,0,G,C:0-50	46	96.0	0	50	50	rs148345998
chrX	64445377	64445427	seqA,rs148345998,0,0,G,C:0-50	46	96.0	0	50	50	rs148345998
chrY	7346846	7346896	seqA,rs148345998,0,0,G,C:0-50	46	96.0	0	50	50	rs148345998
chrY	15102785	15102835	seqA,rs148345998,0,0,G,C:0-50	46	96.0	0	50	50	rs148345998
chrY	16999402	16999452	seqA,rs148345998,0,0,G,C:0-50	46	96.0	0	50	50	rs148345998
chrY	17260331	17260381	seqA,rs148345998,0,0,G,C:0-50	46	96.0	0	50	50	rs148345998
chrY	20358379	20358429	seqA,rs148345998,0,0,G,C:0-50	46	96.0	0	50	50	rs148345998
chrY	21275793	21275843	seqA,rs148345998,0,0,G,C:0-50	46	96.0	0	50	50	rs148345998
chrY	21380825	21380875	seqA,rs148345998,0,0,G,C:0-50	46	96.0	0	50	50	rs148345998
chrY	21795735	21795785	seqA,rs148345998,0,0,G,C:0-50	46	96.0	0	50	50	rs148345998
chrY	26051504	26051554	seqA,rs148345998,0,0,G,C:0-50	46	96.0	0	50	50	rs148345998
chrY	27751437	27751487	seqA,rs148345998,0,0,G,C:0-50	46	96.0	0	50	50	rs148345998
chrY	7063007	7063057	seqA,rs148345998,0,0,G,C:0-50	44	94.0	0	50	50	rs148345998
chrY	13428666	13428716	seqA,rs148345998,0,0,G,C:0-50	44	94.0	0	50	50	rs148345998
chrY	14123143	14123193	seqA,rs148345998,0,0,G,C:0-50	44	94.0	0	50	50	rs148345998
chrY	16687458	16687508	seqA,rs148345998,0,0,G,C:0-50	44	94.0	0	50	50	rs148345998
chrY	17164555	17164605	seqA,rs148345998,0,0,G,C:0-50	44	94.0	0	50	50	rs148345998
chrY	17701841	17701891	seqA,rs148345998,0,0,G,C:0-50	44	94.0	0	50	50	rs148345998
chrX	31100426	31100476	seqA,rs148345998,0,0,G,C:0-50	48	98.0	0	50	50	rs148345998
chrX	51893220	51893270	seqA,rs148345998,0,0,G,C:0-50	48	98.0	0	50	50	rs148345998
chrX	103880514	103880564	seqA,rs148345998,0,0,G,C:0-50	48	98.0	0	50	50	rs148345998
chrX	131383045	131383095	seqA,rs148345998,0,0,G,C:0-50	48	98.0	0	50	50	rs148345998
chrX	149239329	149239379	seqA,rs148345998,0,0,G,C:0-50	48	98.0	0	50	50	rs148345998
chrX	19296474	19296524	seqA,rs148345998,0,0,G,C:0-50	46	96.0	0	50	50	rs148345998
chrX	23476554	23476604	seqA,rs148345998,0,0,G,C:0-50	46	96.0	0	50	50	rs148345998
chrX	28385189	28385239	seqA,rs148345998,0,0,G,C:0-50	46	96.0	0	50	50	rs148345998
chrX	36252722	36252772	seqA,rs148345998,0,0,G,C:0-50	46	96.0	0	50	50	rs148345998
chrX	48727095	48727145	seqA,rs148345998,0,0,G,C:0-50	46	96.0	0	50	50	rs148345998
chrX	49389647	49389697	seqA,rs148345998,0,0,G,C:0-50	46	96.0	0	50	50	rs148345998
chrX	51768522	51768572	seqA,rs148345998,0,0,G,C:0-50	46	96.0	0	50	50	rs148345998
chrX	54764524	54764574	seqA,rs148345998,0,0,G,C:0-50	46	96.0	0	50	50	rs148345998
chrX	56462625	56462675	seqA,rs148345998,0,0,G,C:0-50	46	96.0	0	50	50	rs148345998
chrX	57836444	57836494	seqA,rs148345998,0,0,G,C:0-50	46	96.0	0	50	50	rs148345998
chrX	63123544	63123594	seqA,rs148345998,0,0,G,C:0-50	46	96.0	0	50	50	rs148345998
chrY	16022256	16022305	seqB,rs148345998,0,0,G,C:0-49	47	98.0	0	49	49	rs148345998
chrY	19097906	19097955	seqB,rs148345998,0,0,G,C:0-49	45	96.0	0	49	49	rs148345998
chrY	19821350	19821399	seqB,rs148345998,0,0,G,C:0-49	45	96.0	0	49	49	rs148345998
chrY	26210942	26210991	seqB,rs148345998,0,0,G,C:0-49	45	96.0	0	49	49	rs148345998
chrY	27910844	27910893	seqB,rs148345998,0,0,G,C:0-49	45	96.0	0	49	49	rs148345998
chrY	22640152	22640200	seqB,rs148345998,0,0,G,C:0-48	44	95.9	0	48	48	rs148345998
chrY	4287794	4287843	seqB,rs148345998,0,0,G,C:0-49	43	93.9	0	49	49	rs148345998
chrY	4621019	4621068	seqB,rs148345998,0,0,G,C:0-49	43	93.9	0	49	49	rs148345998
chrY	5521266	5521313	seqB,rs148345998,0,0,G,C:0-47	43	95.8	0	47	47	rs148345998
chrY	6017970	6018019	seqB,rs148345998,0,0,G,C:0-49	43	93.9	0	49	49	rs148345998
chrY	8062615	8062664	seqB,rs148345998,0,0,G,C:0-49	43	93.9	0	49	49	rs148345998
chrY	15834939	15834988	seqB,rs148345998,0,0,G,C:0-49	43	93.9	0	49	49	rs148345998
chrY	16215130	16215179	seqB,rs148345998,0,0,G,C:0-49	43	93.9	0	49	49	rs148345998
chrY	17065751	17065800	seqB,rs148345998,0,0,G,C:0-49	43	93.9	0	49	49	rs148345998
chrY	17519110	17519159	seqB,rs148345998,0,0,G,C:0-49	43	93.9	0	49	49	rs148345998
chrY	17825983	17826032	seqB,rs148345998,0,0,G,C:0-49	43	93.9	0	49	49	rs148345998
chrX	51005984	51006033	seqB,rs148345998,0,0,G,C:0-49	47	98.0	0	49	49	rs148345998
chrX	51904124	51904173	seqB,rs148345998,0,0,G,C:0-49	47	98.0	0	49	49	rs148345998
chrX	83811660	83811709	seqB,rs148345998,0,0,G,C:0-49	47	98.0	0	49	49	rs148345998
chrX	111207174	111207223	seqB,rs148345998,0,0,G,C:0-49	47	98.0	0	49	49	rs148345998
chrX	128179309	128179358	seqB,rs148345998,0,0,G,C:0-49	47	98.0	0	49	49	rs148345998
chrX	128375937	128375986	seqB,rs148345998,0,0,G,C:0-49	47	98.0	0	49	49	rs148345998
chrX	16379298	16379347	seqB,rs148345998,0,0,G,C:0-49	45	96.0	0	49	49	rs148345998
chrX	25347275	25347324	seqB,rs148345998,0,0,G,C:0-49	45	96.0	0	49	49	rs148345998
chrX	37257856	37257905	seqB,rs148345998,0,0,G,C:0-49	45	96.0	0	49	49	rs148345998
chrX	37628970	37629019	seqB,rs148345998,0,0,G,C:0-49	45	96.0	0	49	49	rs148345998
chrX	47642339	47642388	seqB,rs148345998,0,0,G,C:0-49	45	96.0	0	49	49	rs148345998
chrX	55854630	55854679	seqB,rs148345998,0,0,G,C:0-49	45	96.0	0	49	49	rs148345998
chrX	55963929	55963978	seqB,rs148345998,0,0,G,C:0-49	45	96.0	0	49	49	rs148345998
chrX	56463544	56463593	seqB,rs148345998,0,0,G,C:0-49	45	96.0	0	49	49	rs148345998
chrX	64445377	64445426	seqB,rs148345998,0,0,G,C:0-49	45	96.0	0	49	49	rs148345998
chrX	73932904	73932953	seqB,rs148345998,0,0,G,C:0-49	45	96.0	0	49	49	rs148345998
chrY	7346849	7346896	seqB,rs148345998,0,0,G,C:0-47	45	97.9	0	47	47	rs148345998
chrY	15102786	15102835	seqB,rs148345998,0,0,G,C:0-49	45	96.0	0	49	49	rs148345998
chrY	16999403	16999452	seqB,rs148345998,0,0,G,C:0-49	45	96.0	0	49	49	rs148345998
chrY	17260332	17260381	seqB,rs148345998,0,0,G,C:0-49	45	96.0	0	49	49	rs148345998
chrY	20358380	20358429	seqB,rs148345998,0,0,G,C:0-49	45	96.0	0	49	49	rs148345998
chrY	21275794	21275843	seqB,rs148345998,0,0,G,C:0-49	45	96.0	0	49	49	rs148345998
chrY	21380826	21380875	seqB,rs148345998,0,0,G,C:0-49	45	96.0	0	49	49	rs148345998
chrY	21795736	21795785	seqB,rs148345998,0,0,G,C:0-49	45	96.0	0	49	49	rs148345998
chrY	26051505	26051554	seqB,rs148345998,0,0,G,C:0-49	45	96.0	0	49	49	rs148345998
chrY	27751438	27751487	seqB,rs148345998,0,0,G,C:0-49	45	96.0	0	49	49	rs148345998
chrY	16502770	16502820	seqB,rs148345998,0,0,G,C:0-50	44	94.0	0	50	50	rs148345998
chrY	7063008	7063057	seqB,rs148345998,0,0,G,C:0-49	43	93.9	0	49	49	rs148345998
chrY	13428667	13428716	seqB,rs148345998,0,0,G,C:0-49	43	93.9	0	49	49	rs148345998
chrY	14123144	14123193	seqB,rs148345998,0,0,G,C:0-49	43	93.9	0	49	49	rs148345998
chrY	16687459	16687508	seqB,rs148345998,0,0,G,C:0-49	43	93.9	0	49	49	rs148345998
chrY	17164556	17164605	seqB,rs148345998,0,0,G,C:0-49	43	93.9	0	49	49	rs148345998
chrX	31100427	31100476	seqB,rs148345998,0,0,G,C:0-49	47	98.0	0	49	49	rs148345998
chrX	51893221	51893270	seqB,rs148345998,0,0,G,C:0-49	47	98.0	0	49	49	rs148345998
chrX	103880515	103880564	seqB,rs148345998,0,0,G,C:0-49	47	98.0	0	49	49	rs148345998
chrX	131383046	131383095	seqB,rs148345998,0,0,G,C:0-49	47	98.0	0	49	49	rs148345998
chrX	149239330	149239379	seqB,rs148345998,0,0,G,C:0-49	47	98.0	0	49	49	rs148345998
chrX	56660997	56661047	seqB,rs148345998,0,0,G,C:0-50	46	96.0	0	50	50	rs148345998
chrX	19296475	19296524	seqB,rs148345998,0,0,G,C:0-49	45	96.0	0	49	49	rs148345998
chrX	23476555	23476604	seqB,rs148345998,0,0,G,C:0-49	45	96.0	0	49	49	rs148345998
chrX	28385190	28385239	seqB,rs148345998,0,0,G,C:0-49	45	96.0	0	49	49	rs148345998
chrX	36252723	36252772	seqB,rs148345998,0,0,G,C:0-49	45	96.0	0	49	49	rs148345998
chrX	48727096	48727145	seqB,rs148345998,0,0,G,C:0-49	45	96.0	0	49	49	rs148345998
chrX	49389648	49389697	seqB,rs148345998,0,0,G,C:0-49	45	96.0	0	49	49	rs148345998
chrX	51768523	51768572	seqB,rs148345998,0,0,G,C:0-49	45	96.0	0	49	49	rs148345998
chrX	54764525	54764574	seqB,rs148345998,0,0,G,C:0-49	45	96.0	0	49	49	rs148345998
chrX	56462626	56462675	seqB,rs148345998,0,0,G,C:0-49	45	96.0	0	49	49	rs148345998
chrX	57836445	57836494	seqB,rs148345998,0,0,G,C:0-49	45	96.0	0	49	49	rs148345998
chrX	28888000	28888031	seqA,rs148346214,10,27320416,A,G:15-45	24	96.2	15	45	30	rs148346214
chrY	22990490	22990538	seqA,rs148346748,9,110030241,A,G:2-50	42	93.8	2	50	48	rs148346748
chrY	2440621	2440666	seqA,rs148346748,9,110030241,A,G:5-50	41	95.6	5	50	45	rs148346748
chrY	1066762	1066802	seqA,rs148346748,9,110030241,A,G:10-50	40	100.0	10	50	40	rs148346748
chrY	1142829	1142869	seqA,rs148346748,9,110030241,A,G:10-50	40	100.0	10	50	40	rs148346748
chrY	13579247	13579293	seqA,rs148346748,9,110030241,A,G:4-50	40	93.5	4	50	46	rs148346748
chrY	2502817	2502861	seqA,rs148346748,9,110030241,A,G:6-50	38	93.2	6	50	44	rs148346748
chrY	580960	581001	seqA,rs148346748,9,110030241,A,G:9-50	37	95.2	9	50	41	rs148346748
chrY	9714616	9714653	seqA,rs148346748,9,110030241,A,G:13-50	37	100.0	13	50	37	rs148346748
chrY	3908823	3908864	seqA,rs148346748,9,110030241,A,G:9-50	37	95.2	9	50	41	rs148346748
chrY	8253638	8253678	seqA,rs148346748,9,110030241,A,G:10-50	36	95.0	10	50	40	rs148346748
chrY	2116191	2117967	seqA,rs148346748,9,110030241,A,G:4-50	41	95.7	4	50	46	rs148346748
chrY	8728053	8728088	seqA,rs148346748,9,110030241,A,G:15-50	35	100.0	15	50	35	rs148346748
chrY	3791971	3792014	seqA,rs148346748,9,110030241,A,G:2-50	38	83.4	2	50	48	rs148346748
chrY	520137	520172	seqA,rs148346748,9,110030241,A,G:14-49	29	91.5	14	49	35	rs148346748
chrX	54241159	54241208	seqA,rs148346748,9,110030241,A,G:1-50	47	98.0	1	50	49	rs148346748
chrX	19125935	19125981	seqA,rs148346748,9,110030241,A,G:4-50	46	100.0	4	50	46	rs148346748
chrX	92844138	92844188	seqA,rs148346748,9,110030241,A,G:0-50	46	96.0	0	50	50	rs148346748
chrX	123531681	123531841	seqA,rs148346748,9,110030241,A,G:0-50	49	100.0	0	50	50	rs148346748
chrX	140189623	140189673	seqA,rs148346748,9,110030241,A,G:0-50	46	96.0	0	50	50	rs148346748
chrX	22090057	22090107	seqA,rs148346748,9,110030241,A,G:0-50	44	94.0	0	50	50	rs148346748
chrX	25248797	25248847	seqA,rs148346748,9,110030241,A,G:0-50	44	94.0	0	50	50	rs148346748
chrX	153261299	153261349	seqA,rs148346748,9,110030241,A,G:0-50	44	94.0	0	50	50	rs148346748
chrX	17524369	17524414	seqA,rs148346748,9,110030241,A,G:5-50	43	97.8	5	50	45	rs148346748
chrX	34368256	34368301	seqA,rs148346748,9,110030241,A,G:5-50	43	97.8	5	50	45	rs148346748
chrX	37895276	37895321	seqA,rs148346748,9,110030241,A,G:5-50	43	97.8	5	50	45	rs148346748
chrX	41144539	41144584	seqA,rs148346748,9,110030241,A,G:5-50	43	97.8	5	50	45	rs148346748
chrX	41942438	41942483	seqA,rs148346748,9,110030241,A,G:5-50	43	97.8	5	50	45	rs148346748
chrX	43371522	43371569	seqA,rs148346748,9,110030241,A,G:3-50	43	95.8	3	50	47	rs148346748
chrX	46166152	46166197	seqA,rs148346748,9,110030241,A,G:5-50	43	97.8	5	50	45	rs148346748
chrX	54408680	54408729	seqA,rs148346748,9,110030241,A,G:1-50	43	93.9	1	50	49	rs148346748
chrY	872224	872271	seqA,rs148346748,9,110030241,A,G:3-50	41	93.7	3	50	47	rs148346748
chrY	2617643	2617688	seqA,rs148346748,9,110030241,A,G:5-50	41	95.6	5	50	45	rs148346748
chrY	18891442	18891487	seqA,rs148346748,9,110030241,A,G:5-50	41	95.6	5	50	45	rs148346748
chrY	22775137	22775178	seqA,rs148346748,9,110030241,A,G:9-50	37	95.2	9	50	41	rs148346748
chrY	6165738	6165775	seqA,rs148346748,9,110030241,A,G:13-50	37	100.0	13	50	37	rs148346748
chrY	15402699	15402735	seqA,rs148346748,9,110030241,A,G:14-50	36	100.0	14	50	36	rs148346748
chrY	944204	944238	seqA,rs148346748,9,110030241,A,G:16-50	34	100.0	16	50	34	rs148346748
chrY	1659506	1659634	seqA,rs148346748,9,110030241,A,G:13-50	36	100.0	13	50	37	rs148346748
chrY	2510905	2510939	seqA,rs148346748,9,110030241,A,G:16-50	30	94.2	16	50	34	rs148346748
chrY	14573545	14573574	seqA,rs148346748,9,110030241,A,G:16-45	27	96.6	16	45	29	rs148346748
chrX	129101733	129101783	seqA,rs148346748,9,110030241,A,G:0-50	48	98.0	0	50	50	rs148346748
chrX	140579908	140579958	seqA,rs148346748,9,110030241,A,G:0-50	46	96.0	0	50	50	rs148346748
chrX	25167885	25167932	seqA,rs148346748,9,110030241,A,G:3-50	45	97.9	3	50	47	rs148346748
chrX	118633490	118633537	seqA,rs148346748,9,110030241,A,G:3-50	45	97.9	3	50	47	rs148346748
chrX	133606859	133606906	seqA,rs148346748,9,110030241,A,G:3-50	45	97.9	3	50	47	rs148346748
chrX	20156375	20156421	seqA,rs148346748,9,110030241,A,G:4-50	44	97.9	4	50	46	rs148346748
chrX	30014162	30014207	seqA,rs148346748,9,110030241,A,G:5-50	43	97.8	5	50	45	rs148346748
chrX	73196002	73196047	seqA,rs148346748,9,110030241,A,G:5-50	43	97.8	5	50	45	rs148346748
chrX	73794043	73794088	seqA,rs148346748,9,110030241,A,G:5-50	43	97.8	5	50	45	rs148346748
chrX	95759128	95759173	seqA,rs148346748,9,110030241,A,G:5-50	43	97.8	5	50	45	rs148346748
chrX	117982619	117982666	seqA,rs148346748,9,110030241,A,G:3-50	43	95.8	3	50	47	rs148346748
chrX	133568042	133568087	seqA,rs148346748,9,110030241,A,G:5-50	43	97.8	5	50	45	rs148346748
chrX	46555675	46555721	seqA,rs148346748,9,110030241,A,G:4-50	42	95.7	4	50	46	rs148346748
chrX	48222102	48222148	seqA,rs148346748,9,110030241,A,G:4-50	42	95.7	4	50	46	rs148346748
chrX	78050835	78050881	seqA,rs148346748,9,110030241,A,G:4-50	42	95.7	4	50	46	rs148346748
chrX	132050015	132050061	seqA,rs148346748,9,110030241,A,G:4-50	42	95.7	4	50	46	rs148346748
chrY	4721190	4721215	seqA,rs148347915,11,56761419,T,C:16-41	23	96.0	16	41	25	rs148347915
chrX	77995199	77995224	seqA,rs148347915,11,56761419,T,C:0-25	23	96.0	0	25	25	rs148347915
chrY	6443888	6443932	seqA,rs148347915,11,56761419,T,C:0-29	26	96.6	0	29	29	rs148347915
chrX	145594676	145594704	seqA,rs148347915,11,56761419,T,C:12-40	26	96.5	12	40	28	rs148347915
chrY	18056446	18056496	seqA,rs148348272,12,83941789,A,C:0-50	44	94.0	0	50	50	rs148348272
chrY	14154902	14154952	seqA,rs148348272,12,83941789,A,C:0-50	42	92.0	0	50	50	rs148348272
chrY	14633915	14633965	seqA,rs148348272,12,83941789,A,C:0-50	42	92.0	0	50	50	rs148348272
chrY	15961400	15961450	seqA,rs148348272,12,83941789,A,C:0-50	42	92.0	0	50	50	rs148348272
chrY	17163153	17163203	seqA,rs148348272,12,83941789,A,C:0-50	42	92.0	0	50	50	rs148348272
chrY	17268372	17268422	seqA,rs148348272,12,83941789,A,C:0-50	42	92.0	0	50	50	rs148348272
chrY	27325133	27325183	seqA,rs148348272,12,83941789,A,C:0-50	42	92.0	0	50	50	rs148348272
chrY	59059078	59059128	seqA,rs148348272,12,83941789,A,C:0-50	42	92.0	0	50	50	rs148348272
chrY	8325032	8325081	seqA,rs148348272,12,83941789,A,C:0-49	41	91.9	0	49	49	rs148348272
chrY	28109185	28109234	seqA,rs148348272,12,83941789,A,C:0-49	41	91.9	0	49	49	rs148348272
chrY	4820548	4820598	seqA,rs148348272,12,83941789,A,C:0-50	40	90.0	0	50	50	rs148348272
chrY	4912743	4912793	seqA,rs148348272,12,83941789,A,C:0-50	40	90.0	0	50	50	rs148348272
chrY	6640622	6640672	seqA,rs148348272,12,83941789,A,C:0-50	40	90.0	0	50	50	rs148348272
chrY	6820308	6820358	seqA,rs148348272,12,83941789,A,C:0-50	40	90.0	0	50	50	rs148348272
chrY	8005952	8006002	seqA,rs148348272,12,83941789,A,C:0-50	40	90.0	0	50	50	rs148348272
chrY	9679808	9679858	seqA,rs148348272,12,83941789,A,C:0-50	40	90.0	0	50	50	rs148348272
chrX	75152907	75152957	seqA,rs148348272,12,83941789,A,C:0-50	44	94.0	0	50	50	rs148348272
chrX	131583255	131583305	seqA,rs148348272,12,83941789,A,C:0-50	44	94.0	0	50	50	rs148348272
chrX	13154031	13154081	seqA,rs148348272,12,83941789,A,C:0-50	42	92.0	0	50	50	rs148348272
chrX	17590378	17590428	seqA,rs148348272,12,83941789,A,C:0-50	42	92.0	0	50	50	rs148348272
chrX	18089243	18089293	seqA,rs148348272,12,83941789,A,C:0-50	42	92.0	0	50	50	rs148348272
chrX	18755832	18755882	seqA,rs148348272,12,83941789,A,C:0-50	42	92.0	0	50	50	rs148348272
chrX	25138843	25138893	seqA,rs148348272,12,83941789,A,C:0-50	42	92.0	0	50	50	rs148348272
chrX	26198247	26198297	seqA,rs148348272,12,83941789,A,C:0-50	42	92.0	0	50	50	rs148348272
chrX	30343902	30343952	seqA,rs148348272,12,83941789,A,C:0-50	42	92.0	0	50	50	rs148348272
chrX	31099026	31099076	seqA,rs148348272,12,83941789,A,C:0-50	42	92.0	0	50	50	rs148348272
chrX	36096411	36096461	seqA,rs148348272,12,83941789,A,C:0-50	42	92.0	0	50	50	rs148348272
chrX	41509095	41509145	seqA,rs148348272,12,83941789,A,C:0-50	42	92.0	0	50	50	rs148348272
chrX	43533285	43533335	seqA,rs148348272,12,83941789,A,C:0-50	42	92.0	0	50	50	rs148348272
chrX	45861348	45861398	seqA,rs148348272,12,83941789,A,C:0-50	42	92.0	0	50	50	rs148348272
chrX	47646662	47646712	seqA,rs148348272,12,83941789,A,C:0-50	42	92.0	0	50	50	rs148348272
chrX	54883960	54884010	seqA,rs148348272,12,83941789,A,C:0-50	42	92.0	0	50	50	rs148348272
chrY	4843793	4843843	seqA,rs148348272,12,83941789,A,C:0-50	42	92.0	0	50	50	rs148348272
chrY	5702841	5702891	seqA,rs148348272,12,83941789,A,C:0-50	42	92.0	0	50	50	rs148348272
chrY	18541319	18541369	seqA,rs148348272,12,83941789,A,C:0-50	42	92.0	0	50	50	rs148348272
chrY	19560115	19560165	seqA,rs148348272,12,83941789,A,C:0-50	42	92.0	0	50	50	rs148348272
chrY	22641464	22641514	seqA,rs148348272,12,83941789,A,C:0-50	42	92.0	0	50	50	rs148348272
chrY	26637215	26637265	seqA,rs148348272,12,83941789,A,C:0-50	42	92.0	0	50	50	rs148348272
chrY	28750431	28750481	seqA,rs148348272,12,83941789,A,C:0-50	42	92.0	0	50	50	rs148348272
chrY	7005150	7005202	seqA,rs148348272,12,83941789,A,C:0-50	43	94.0	0	50	50	rs148348272
chrY	3313978	3314028	seqA,rs148348272,12,83941789,A,C:0-50	40	90.0	0	50	50	rs148348272
chrY	6200538	6200588	seqA,rs148348272,12,83941789,A,C:0-50	40	90.0	0	50	50	rs148348272
chrY	13516994	13517044	seqA,rs148348272,12,83941789,A,C:0-50	40	90.0	0	50	50	rs148348272
chrY	14292230	14292280	seqA,rs148348272,12,83941789,A,C:0-50	40	90.0	0	50	50	rs148348272
chrY	14304055	14304105	seqA,rs148348272,12,83941789,A,C:0-50	40	90.0	0	50	50	rs148348272
chrY	16023651	16023701	seqA,rs148348272,12,83941789,A,C:0-50	40	90.0	0	50	50	rs148348272
chrY	16066213	16066263	seqA,rs148348272,12,83941789,A,C:0-50	40	90.0	0	50	50	rs148348272
chrY	23518793	23518843	seqA,rs148348272,12,83941789,A,C:0-50	40	90.0	0	50	50	rs148348272
chrX	62167560	62167610	seqA,rs148348272,12,83941789,A,C:0-50	44	94.0	0	50	50	rs148348272
chrX	75510777	75510827	seqA,rs148348272,12,83941789,A,C:0-50	44	94.0	0	50	50	rs148348272
chrX	102388829	102388879	seqA,rs148348272,12,83941789,A,C:0-50	44	94.0	0	50	50	rs148348272
chrX	8743513	8743563	seqA,rs148348272,12,83941789,A,C:0-50	42	92.0	0	50	50	rs148348272
chrX	12491955	12492005	seqA,rs148348272,12,83941789,A,C:0-50	42	92.0	0	50	50	rs148348272
chrX	14411460	14411510	seqA,rs148348272,12,83941789,A,C:0-50	42	92.0	0	50	50	rs148348272
chrX	19437678	19437728	seqA,rs148348272,12,83941789,A,C:0-50	42	92.0	0	50	50	rs148348272
chrX	20866101	20866151	seqA,rs148348272,12,83941789,A,C:0-50	42	92.0	0	50	50	rs148348272
chrX	21565568	21565618	seqA,rs148348272,12,83941789,A,C:0-50	42	92.0	0	50	50	rs148348272
chrX	41670356	41670406	seqA,rs148348272,12,83941789,A,C:0-50	42	92.0	0	50	50	rs148348272
chrX	42512464	42512514	seqA,rs148348272,12,83941789,A,C:0-50	42	92.0	0	50	50	rs148348272
chrX	45965806	45965856	seqA,rs148348272,12,83941789,A,C:0-50	42	92.0	0	50	50	rs148348272
chrX	48294340	48294390	seqA,rs148348272,12,83941789,A,C:0-50	42	92.0	0	50	50	rs148348272
chrX	53176671	53176721	seqA,rs148348272,12,83941789,A,C:0-50	42	92.0	0	50	50	rs148348272
chrX	54726435	54726485	seqA,rs148348272,12,83941789,A,C:0-50	42	92.0	0	50	50	rs148348272
chrX	56552419	56552469	seqA,rs148348272,12,83941789,A,C:0-50	42	92.0	0	50	50	rs148348272
chrY	5696199	5696220	seqA,rs148349268,4,34743627,G,C:28-49	21	100.0	28	49	21	rs148349268
chrY	4156729	4156750	seqA,rs148349268,4,34743627,G,C:28-49	21	100.0	28	49	21	rs148349268
chrX	154671163	154671192	seqA,rs148349268,4,34743627,G,C:23-49	25	100.0	23	49	26	rs148349268
chrX	34772051	34772078	seqA,rs148349268,4,34743627,G,C:21-49	24	88.5	21	49	28	rs148349268
chrX	87855045	87855074	seqA,rs148349268,4,34743627,G,C:21-46	24	100.0	21	46	25	rs148349268
chrX	152496141	152496171	seqA,rs148349268,4,34743627,G,C:23-50	24	96.3	23	50	27	rs148349268
chrX	3071571	3071592	seqA,rs148349268,4,34743627,G,C:28-49	21	100.0	28	49	21	rs148349268
chrX	4358213	4358234	seqA,rs148349268,4,34743627,G,C:28-49	21	100.0	28	49	21	rs148349268
chrX	7094547	7094568	seqA,rs148349268,4,34743627,G,C:28-49	21	100.0	28	49	21	rs148349268
chrX	7826708	7826729	seqA,rs148349268,4,34743627,G,C:28-49	21	100.0	28	49	21	rs148349268
chrX	11815179	11815200	seqA,rs148349268,4,34743627,G,C:28-49	21	100.0	28	49	21	rs148349268
chrX	22514901	22514922	seqA,rs148349268,4,34743627,G,C:28-49	21	100.0	28	49	21	rs148349268
chrX	24471846	24471867	seqA,rs148349268,4,34743627,G,C:28-49	21	100.0	28	49	21	rs148349268
chrX	25566699	25566720	seqA,rs148349268,4,34743627,G,C:28-49	21	100.0	28	49	21	rs148349268
chrX	28995296	28995317	seqA,rs148349268,4,34743627,G,C:28-49	21	100.0	28	49	21	rs148349268
chrX	36835585	36835606	seqA,rs148349268,4,34743627,G,C:28-49	21	100.0	28	49	21	rs148349268
chrX	57788178	57788199	seqA,rs148349268,4,34743627,G,C:28-49	21	100.0	28	49	21	rs148349268
chrX	63966720	63966741	seqA,rs148349268,4,34743627,G,C:28-49	21	100.0	28	49	21	rs148349268
chrY	4009143	4009166	seqA,rs148349268,4,34743627,G,C:26-49	23	100.0	26	49	23	rs148349268
chrY	5457505	5457526	seqA,rs148349268,4,34743627,G,C:28-49	21	100.0	28	49	21	rs148349268
chrX	85498023	85498051	seqA,rs148349268,4,34743627,G,C:21-49	26	96.5	21	49	28	rs148349268
chrX	139325197	139325223	seqA,rs148349268,4,34743627,G,C:23-49	24	96.2	23	49	26	rs148349268
chrX	7846357	7846380	seqA,rs148349268,4,34743627,G,C:26-49	23	100.0	26	49	23	rs148349268
chrX	19284750	19284773	seqA,rs148349268,4,34743627,G,C:26-49	23	100.0	26	49	23	rs148349268
chrX	37066211	37066234	seqA,rs148349268,4,34743627,G,C:26-49	23	100.0	26	49	23	rs148349268
chrX	86694004	86694032	seqA,rs148349268,4,34743627,G,C:20-49	25	88.9	20	49	29	rs148349268
chrX	111861234	111861257	seqA,rs148349268,4,34743627,G,C:26-49	23	100.0	26	49	23	rs148349268
chrX	118246174	118246224	seqA,rs148349268,4,34743627,G,C:21-50	26	96.6	21	50	29	rs148349268
chrX	138248628	138248651	seqA,rs148349268,4,34743627,G,C:26-49	23	100.0	26	49	23	rs148349268
chrX	140297485	140297511	seqA,rs148349268,4,34743627,G,C:24-49	24	100.0	24	49	25	rs148349268
chrX	144986494	144986523	seqA,rs148349268,4,34743627,G,C:23-49	25	100.0	23	49	26	rs148349268
chrX	146248696	146248719	seqA,rs148349268,4,34743627,G,C:26-49	23	100.0	26	49	23	rs148349268
chrX	146891687	146891739	seqA,rs148349268,4,34743627,G,C:21-50	26	96.6	21	50	29	rs148349268
chrX	154108299	154108322	seqA,rs148349268,4,34743627,G,C:26-49	23	100.0	26	49	23	rs148349268
chrX	68937986	68938008	seqA,rs148349268,4,34743627,G,C:28-50	22	100.0	28	50	22	rs148349268
chrX	83186409	83186431	seqA,rs148349268,4,34743627,G,C:24-46	22	100.0	24	46	22	rs148349268
chrY	4156729	4156751	seqB,rs148349268,4,34743627,G,C:28-50	22	100.0	28	50	22	rs148349268
chrY	5696199	5696220	seqB,rs148349268,4,34743627,G,C:28-49	21	100.0	28	49	21	rs148349268
chrX	87855045	87855078	seqB,rs148349268,4,34743627,G,C:21-50	26	96.6	21	50	29	rs148349268
chrX	154671163	154671193	seqB,rs148349268,4,34743627,G,C:23-50	26	100.0	23	50	27	rs148349268
chrX	34772051	34772079	seqB,rs148349268,4,34743627,G,C:21-50	25	88.9	21	50	29	rs148349268
chrX	4358213	4358235	seqB,rs148349268,4,34743627,G,C:28-50	22	100.0	28	50	22	rs148349268
chrX	7094547	7094569	seqB,rs148349268,4,34743627,G,C:28-50	22	100.0	28	50	22	rs148349268
chrX	7826708	7826730	seqB,rs148349268,4,34743627,G,C:28-50	22	100.0	28	50	22	rs148349268
chrX	11815179	11815201	seqB,rs148349268,4,34743627,G,C:28-50	22	100.0	28	50	22	rs148349268
chrX	22514901	22514923	seqB,rs148349268,4,34743627,G,C:28-50	22	100.0	28	50	22	rs148349268
chrX	24471846	24471868	seqB,rs148349268,4,34743627,G,C:28-50	22	100.0	28	50	22	rs148349268
chrX	25566699	25566721	seqB,rs148349268,4,34743627,G,C:28-50	22	100.0	28	50	22	rs148349268
chrX	26432630	26432654	seqB,rs148349268,4,34743627,G,C:26-50	22	95.9	26	50	24	rs148349268
chrX	36835585	36835607	seqB,rs148349268,4,34743627,G,C:28-50	22	100.0	28	50	22	rs148349268
chrX	57788178	57788200	seqB,rs148349268,4,34743627,G,C:28-50	22	100.0	28	50	22	rs148349268
chrX	63966720	63966742	seqB,rs148349268,4,34743627,G,C:28-50	22	100.0	28	50	22	rs148349268
chrX	77847736	77847758	seqB,rs148349268,4,34743627,G,C:28-50	22	100.0	28	50	22	rs148349268
chrX	80967035	80967057	seqB,rs148349268,4,34743627,G,C:28-50	22	100.0	28	50	22	rs148349268
chrY	4009142	4009166	seqB,rs148349268,4,34743627,G,C:26-50	24	100.0	26	50	24	rs148349268
chrY	5457504	5457526	seqB,rs148349268,4,34743627,G,C:28-50	22	100.0	28	50	22	rs148349268
chrY	3187124	3187146	seqB,rs148349268,4,34743627,G,C:28-50	22	100.0	28	50	22	rs148349268
chrY	9437149	9437169	seqB,rs148349268,4,34743627,G,C:30-50	20	100.0	30	50	20	rs148349268
chrX	85498023	85498051	seqB,rs148349268,4,34743627,G,C:21-49	26	96.5	21	49	28	rs148349268
chrX	139325196	139325223	seqB,rs148349268,4,34743627,G,C:23-50	25	96.3	23	50	27	rs148349268
chrX	7846356	7846380	seqB,rs148349268,4,34743627,G,C:26-50	24	100.0	26	50	24	rs148349268
chrX	19284749	19284773	seqB,rs148349268,4,34743627,G,C:26-50	24	100.0	26	50	24	rs148349268
chrX	20817342	20817372	seqB,rs148349268,4,34743627,G,C:23-50	26	100.0	23	50	27	rs148349268
chrX	37066210	37066234	seqB,rs148349268,4,34743627,G,C:26-50	24	100.0	26	50	24	rs148349268
chrX	83186405	83186431	seqB,rs148349268,4,34743627,G,C:24-50	24	96.2	24	50	26	rs148349268
chrX	86694003	86694032	seqB,rs148349268,4,34743627,G,C:20-50	26	89.3	20	50	30	rs148349268
chrX	111861233	111861257	seqB,rs148349268,4,34743627,G,C:26-50	24	100.0	26	50	24	rs148349268
chrX	138248627	138248651	seqB,rs148349268,4,34743627,G,C:26-50	24	100.0	26	50	24	rs148349268
chrX	140297484	140297511	seqB,rs148349268,4,34743627,G,C:24-50	25	100.0	24	50	26	rs148349268
chrX	144986493	144986523	seqB,rs148349268,4,34743627,G,C:23-50	26	100.0	23	50	27	rs148349268
chrX	146248695	146248719	seqB,rs148349268,4,34743627,G,C:26-50	24	100.0	26	50	24	rs148349268
chrX	154108298	154108322	seqB,rs148349268,4,34743627,G,C:26-50	24	100.0	26	50	24	rs148349268
chrX	95274728	95274751	seqB,rs148349268,4,34743627,G,C:27-50	23	100.0	27	50	23	rs148349268
chrX	142477634	142477659	seqB,rs148349268,4,34743627,G,C:25-50	23	96.0	25	50	25	rs148349268
chrX	135393196	135393240	seqA,rs148349915,2,4660746,A,G:6-50	32	86.4	6	50	44	rs148349915
chrX	80200818	80200839	seqA,rs148349915,2,4660746,A,G:29-50	21	100.0	29	50	21	rs148349915
chrX	145776361	145776843	seqA,rs148349997,4,125323340,T,G:0-28	27	100.0	0	28	28	rs148349997
chrY	18623098	18623144	seqA,rs148350092,5,109937650,A,G:4-50	38	91.4	4	50	46	rs148350092
chrY	19352649	19352695	seqA,rs148350092,5,109937650,A,G:4-50	36	89.2	4	50	46	rs148350092
chrY	16720401	16720441	seqA,rs148350092,5,109937650,A,G:10-50	34	92.5	10	50	40	rs148350092
chrY	7378294	7378336	seqA,rs148350092,5,109937650,A,G:4-46	34	90.5	4	46	42	rs148350092
chrY	3458419	3458459	seqA,rs148350092,5,109937650,A,G:10-50	34	92.5	10	50	40	rs148350092
chrY	59246363	59246401	seqA,rs148350092,5,109937650,A,G:12-50	32	92.2	12	50	38	rs148350092
chrY	59056774	59056811	seqA,rs148350092,5,109937650,A,G:13-50	31	91.9	13	50	37	rs148350092
chrY	19081357	19081388	seqA,rs148350092,5,109937650,A,G:10-41	29	96.8	10	41	31	rs148350092
chrY	3943975	3944008	seqA,rs148350092,5,109937650,A,G:6-39	29	94.0	6	39	33	rs148350092
chrY	21955571	21955601	seqA,rs148350092,5,109937650,A,G:4-34	28	96.7	4	34	30	rs148350092
chrY	18651882	18651915	seqA,rs148350092,5,109937650,A,G:17-50	27	91.0	17	50	33	rs148350092
chrX	128988938	128988984	seqA,rs148350092,5,109937650,A,G:4-50	40	93.5	4	50	46	rs148350092
chrX	43582245	43582291	seqA,rs148350092,5,109937650,A,G:4-50	38	91.4	4	50	46	rs148350092
chrX	51671749	51671795	seqA,rs148350092,5,109937650,A,G:4-50	38	91.4	4	50	46	rs148350092
chrX	55956113	55956159	seqA,rs148350092,5,109937650,A,G:4-50	38	91.4	4	50	46	rs148350092
chrX	57805559	57805605	seqA,rs148350092,5,109937650,A,G:4-50	38	91.4	4	50	46	rs148350092
chrX	73293145	73293191	seqA,rs148350092,5,109937650,A,G:4-50	38	91.4	4	50	46	rs148350092
chrX	74205844	74205890	seqA,rs148350092,5,109937650,A,G:4-50	38	91.4	4	50	46	rs148350092
chrX	75743553	75743599	seqA,rs148350092,5,109937650,A,G:4-50	38	91.4	4	50	46	rs148350092
chrX	77482740	77482786	seqA,rs148350092,5,109937650,A,G:4-50	38	91.4	4	50	46	rs148350092
chrX	78230768	78230814	seqA,rs148350092,5,109937650,A,G:4-50	38	91.4	4	50	46	rs148350092
chrX	78947819	78947865	seqA,rs148350092,5,109937650,A,G:4-50	38	91.4	4	50	46	rs148350092
chrX	79386930	79386976	seqA,rs148350092,5,109937650,A,G:4-50	38	91.4	4	50	46	rs148350092
chrX	79746483	79746529	seqA,rs148350092,5,109937650,A,G:4-50	38	91.4	4	50	46	rs148350092
chrX	105370304	105370350	seqA,rs148350092,5,109937650,A,G:4-50	38	91.4	4	50	46	rs148350092
chrX	121133204	121133250	seqA,rs148350092,5,109937650,A,G:4-50	38	91.4	4	50	46	rs148350092
chrX	57213311	57213354	seqA,rs148350092,5,109937650,A,G:7-50	37	93.1	7	50	43	rs148350092
chrY	5705047	5705093	seqA,rs148350092,5,109937650,A,G:4-50	38	91.4	4	50	46	rs148350092
chrY	18101101	18101147	seqA,rs148350092,5,109937650,A,G:4-50	38	91.4	4	50	46	rs148350092
chrY	14661181	14661227	seqA,rs148350092,5,109937650,A,G:4-50	36	89.2	4	50	46	rs148350092
chrY	4286115	4286157	seqA,rs148350092,5,109937650,A,G:4-46	34	90.5	4	46	42	rs148350092
chrY	21511141	21511183	seqA,rs148350092,5,109937650,A,G:4-46	34	90.5	4	46	42	rs148350092
chrY	22883596	22883642	seqA,rs148350092,5,109937650,A,G:4-50	34	87.0	4	50	46	rs148350092
chrY	18412044	18412081	seqA,rs148350092,5,109937650,A,G:13-50	33	94.6	13	50	37	rs148350092
chrY	3872231	3872268	seqA,rs148350092,5,109937650,A,G:13-50	31	91.9	13	50	37	rs148350092
chrY	6499490	6499522	seqA,rs148350092,5,109937650,A,G:12-44	28	93.8	12	44	32	rs148350092
chrY	22181790	22181821	seqA,rs148350092,5,109937650,A,G:10-41	27	93.6	10	41	31	rs148350092
chrY	21324688	21324723	seqA,rs148350092,5,109937650,A,G:4-39	27	88.6	4	39	35	rs148350092
chrY	10046409	10046438	seqA,rs148350092,5,109937650,A,G:12-41	27	96.6	12	41	29	rs148350092
chrY	28579129	28579157	seqA,rs148350092,5,109937650,A,G:13-41	26	96.5	13	41	28	rs148350092
chrY	2791820	2791848	seqA,rs148350092,5,109937650,A,G:13-41	26	96.5	13	41	28	rs148350092
chrY	6750299	6750326	seqA,rs148350092,5,109937650,A,G:14-41	25	96.3	14	41	27	rs148350092
chrX	73920348	73920394	seqA,rs148350092,5,109937650,A,G:4-50	40	93.5	4	50	46	rs148350092
chrX	79722852	79722902	seqA,rs148350092,5,109937650,A,G:0-50	40	90.0	0	50	50	rs148350092
chrX	63127482	63127527	seqA,rs148350092,5,109937650,A,G:4-49	39	93.4	4	49	45	rs148350092
chrX	8525022	8525068	seqA,rs148350092,5,109937650,A,G:4-50	38	91.4	4	50	46	rs148350092
chrX	13747521	13747567	seqA,rs148350092,5,109937650,A,G:4-50	38	91.4	4	50	46	rs148350092
chrX	21283730	21283776	seqA,rs148350092,5,109937650,A,G:4-50	38	91.4	4	50	46	rs148350092
chrX	26356897	26356943	seqA,rs148350092,5,109937650,A,G:4-50	38	91.4	4	50	46	rs148350092
chrX	39406476	39406522	seqA,rs148350092,5,109937650,A,G:4-50	38	91.4	4	50	46	rs148350092
chrX	64999977	65000023	seqA,rs148350092,5,109937650,A,G:4-50	38	91.4	4	50	46	rs148350092
chrX	70115525	70115571	seqA,rs148350092,5,109937650,A,G:4-50	38	91.4	4	50	46	rs148350092
chrX	72722946	72722992	seqA,rs148350092,5,109937650,A,G:4-50	38	91.4	4	50	46	rs148350092
chrX	79579731	79579777	seqA,rs148350092,5,109937650,A,G:4-50	38	91.4	4	50	46	rs148350092
chrX	91975316	91975362	seqA,rs148350092,5,109937650,A,G:4-50	38	91.4	4	50	46	rs148350092
chrX	97175347	97175393	seqA,rs148350092,5,109937650,A,G:4-50	38	91.4	4	50	46	rs148350092
chrX	111032446	111032492	seqA,rs148350092,5,109937650,A,G:4-50	38	91.4	4	50	46	rs148350092
chrX	116290450	116290496	seqA,rs148350092,5,109937650,A,G:4-50	38	91.4	4	50	46	rs148350092
chrY	4913669	4913725	seqA,rs148350140,2,126380596,T,C:0-50	47	98.0	0	50	50	rs148350140
chrY	5347587	5347643	seqA,rs148350140,2,126380596,T,C:0-50	45	96.0	0	50	50	rs148350140
chrY	13383421	13383477	seqA,rs148350140,2,126380596,T,C:0-50	45	96.0	0	50	50	rs148350140
chrY	22983616	22983672	seqA,rs148350140,2,126380596,T,C:0-50	45	96.0	0	50	50	rs148350140
chrY	23018460	23018516	seqA,rs148350140,2,126380596,T,C:0-50	45	96.0	0	50	50	rs148350140
chrY	2899403	2899459	seqA,rs148350140,2,126380596,T,C:0-50	43	93.9	0	50	50	rs148350140
chrY	15102321	15102377	seqA,rs148350140,2,126380596,T,C:0-50	43	93.9	0	50	50	rs148350140
chrY	17642661	17642717	seqA,rs148350140,2,126380596,T,C:0-50	43	93.9	0	50	50	rs148350140
chrY	17858725	17858781	seqA,rs148350140,2,126380596,T,C:0-50	43	93.9	0	50	50	rs148350140
chrY	20415861	20415917	seqA,rs148350140,2,126380596,T,C:0-50	43	93.9	0	50	50	rs148350140
chrY	21351529	21351585	seqA,rs148350140,2,126380596,T,C:0-50	43	93.9	0	50	50	rs148350140
chrY	23333175	23333231	seqA,rs148350140,2,126380596,T,C:0-50	43	93.9	0	50	50	rs148350140
chrY	26051039	26051095	seqA,rs148350140,2,126380596,T,C:0-50	43	93.9	0	50	50	rs148350140
chrY	27261076	27261132	seqA,rs148350140,2,126380596,T,C:0-50	43	93.9	0	50	50	rs148350140
chrY	59267886	59267942	seqA,rs148350140,2,126380596,T,C:0-50	43	93.9	0	50	50	rs148350140
chrY	24923949	24924004	seqA,rs148350140,2,126380596,T,C:0-49	42	93.8	0	49	49	rs148350140
chrX	154885774	154885830	seqA,rs148350140,2,126380596,T,C:0-50	47	98.0	0	50	50	rs148350140
chrX	113067342	113067397	seqA,rs148350140,2,126380596,T,C:0-49	46	98.0	0	49	49	rs148350140
chrX	11041435	11041491	seqA,rs148350140,2,126380596,T,C:0-50	45	96.0	0	50	50	rs148350140
chrX	43785557	43785613	seqA,rs148350140,2,126380596,T,C:0-50	45	96.0	0	50	50	rs148350140
chrX	51297741	51297797	seqA,rs148350140,2,126380596,T,C:0-50	45	96.0	0	50	50	rs148350140
chrX	54884886	54884942	seqA,rs148350140,2,126380596,T,C:0-50	45	96.0	0	50	50	rs148350140
chrX	56089112	56089168	seqA,rs148350140,2,126380596,T,C:0-50	45	96.0	0	50	50	rs148350140
chrX	67083091	67083147	seqA,rs148350140,2,126380596,T,C:0-50	45	96.0	0	50	50	rs148350140
chrX	72896083	72896139	seqA,rs148350140,2,126380596,T,C:0-50	45	96.0	0	50	50	rs148350140
chrX	78474564	78474620	seqA,rs148350140,2,126380596,T,C:0-50	45	96.0	0	50	50	rs148350140
chrX	79877424	79877480	seqA,rs148350140,2,126380596,T,C:0-50	45	96.0	0	50	50	rs148350140
chrX	82909120	82909176	seqA,rs148350140,2,126380596,T,C:0-50	45	96.0	0	50	50	rs148350140
chrX	91079190	91079246	seqA,rs148350140,2,126380596,T,C:0-50	45	96.0	0	50	50	rs148350140
chrX	91623008	91623064	seqA,rs148350140,2,126380596,T,C:0-50	45	96.0	0	50	50	rs148350140
chrX	94872432	94872488	seqA,rs148350140,2,126380596,T,C:0-50	45	96.0	0	50	50	rs148350140
chrX	95683086	95683142	seqA,rs148350140,2,126380596,T,C:0-50	45	96.0	0	50	50	rs148350140
chrY	3869027	3869083	seqA,rs148350140,2,126380596,T,C:0-50	45	96.0	0	50	50	rs148350140
chrY	16883025	16883081	seqA,rs148350140,2,126380596,T,C:0-50	45	96.0	0	50	50	rs148350140
chrY	17226575	17226631	seqA,rs148350140,2,126380596,T,C:0-50	45	96.0	0	50	50	rs148350140
chrY	3313043	3313099	seqA,rs148350140,2,126380596,T,C:0-50	43	93.9	0	50	50	rs148350140
chrY	3634559	3634615	seqA,rs148350140,2,126380596,T,C:0-50	43	93.9	0	50	50	rs148350140
chrY	4621486	4621542	seqA,rs148350140,2,126380596,T,C:0-50	43	93.9	0	50	50	rs148350140
chrY	5521744	5521800	seqA,rs148350140,2,126380596,T,C:0-50	43	93.9	0	50	50	rs148350140
chrY	14179333	14179389	seqA,rs148350140,2,126380596,T,C:0-50	43	93.9	0	50	50	rs148350140
chrY	18652691	18653004	seqA,rs148350140,2,126380596,T,C:0-50	45	96.0	0	50	50	rs148350140
chrY	19326207	19326263	seqA,rs148350140,2,126380596,T,C:0-50	43	93.9	0	50	50	rs148350140
chrY	19763859	19763915	seqA,rs148350140,2,126380596,T,C:0-50	43	93.9	0	50	50	rs148350140
chrY	22981957	22982013	seqA,rs148350140,2,126380596,T,C:0-50	43	93.9	0	50	50	rs148350140
chrY	25067508	25067564	seqA,rs148350140,2,126380596,T,C:0-50	43	93.9	0	50	50	rs148350140
chrY	26701261	26701317	seqA,rs148350140,2,126380596,T,C:0-50	43	93.9	0	50	50	rs148350140
chrY	27911303	27911359	seqA,rs148350140,2,126380596,T,C:0-50	43	93.9	0	50	50	rs148350140
chrY	17724339	17724394	seqA,rs148350140,2,126380596,T,C:1-50	42	93.8	1	50	49	rs148350140
chrX	71658754	71658810	seqA,rs148350140,2,126380596,T,C:0-50	47	98.0	0	50	50	rs148350140
chrX	7442751	7442807	seqA,rs148350140,2,126380596,T,C:0-50	45	96.0	0	50	50	rs148350140
chrX	8742573	8742629	seqA,rs148350140,2,126380596,T,C:0-50	45	96.0	0	50	50	rs148350140
chrX	14388902	14388958	seqA,rs148350140,2,126380596,T,C:0-50	45	96.0	0	50	50	rs148350140
chrX	35240991	35241047	seqA,rs148350140,2,126380596,T,C:0-50	45	96.0	0	50	50	rs148350140
chrX	37258324	37258380	seqA,rs148350140,2,126380596,T,C:0-50	45	96.0	0	50	50	rs148350140
chrX	50869647	50869703	seqA,rs148350140,2,126380596,T,C:0-50	45	96.0	0	50	50	rs148350140
chrX	64129061	64129117	seqA,rs148350140,2,126380596,T,C:0-50	45	96.0	0	50	50	rs148350140
chrX	64320206	64320262	seqA,rs148350140,2,126380596,T,C:0-50	45	96.0	0	50	50	rs148350140
chrX	64574932	64574988	seqA,rs148350140,2,126380596,T,C:0-50	45	96.0	0	50	50	rs148350140
chrX	73113930	73113986	seqA,rs148350140,2,126380596,T,C:0-50	45	96.0	0	50	50	rs148350140
chrX	75455638	75455694	seqA,rs148350140,2,126380596,T,C:0-50	45	96.0	0	50	50	rs148350140
chrX	89679018	89679074	seqA,rs148350140,2,126380596,T,C:0-50	45	96.0	0	50	50	rs148350140
chrX	90767195	90767251	seqA,rs148350140,2,126380596,T,C:0-50	45	96.0	0	50	50	rs148350140
chrX	97177632	97177688	seqA,rs148350140,2,126380596,T,C:0-50	45	96.0	0	50	50	rs148350140
chrX	104328075	104328131	seqA,rs148350140,2,126380596,T,C:0-50	45	96.0	0	50	50	rs148350140
chrY	1680532	1680582	seqA,rs148350212,0,0,T,C:0-50	44	94.0	0	50	50	rs148350212
chrY	743029	743078	seqA,rs148350212,0,0,T,C:0-49	43	93.9	0	49	49	rs148350212
chrY	2103908	2103958	seqA,rs148350212,0,0,T,C:0-50	42	92.0	0	50	50	rs148350212
chrY	5786365	5786415	seqA,rs148350212,0,0,T,C:0-50	42	92.0	0	50	50	rs148350212
chrY	5224671	5225035	seqA,rs148350212,0,0,T,C:0-50	45	96.0	0	50	50	rs148350212
chrY	660305	660355	seqA,rs148350212,0,0,T,C:0-50	40	90.0	0	50	50	rs148350212
chrY	21090811	21090861	seqA,rs148350212,0,0,T,C:0-50	40	90.0	0	50	50	rs148350212
chrY	21901915	21901965	seqA,rs148350212,0,0,T,C:0-50	38	88.0	0	50	50	rs148350212
chrY	2288203	2288253	seqA,rs148350212,0,0,T,C:0-50	36	86.0	0	50	50	rs148350212
chrY	5377945	5377982	seqA,rs148350212,0,0,T,C:0-43	33	80.0	0	43	43	rs148350212
chrY	14742914	14742944	seqA,rs148350212,0,0,T,C:5-35	28	96.7	5	35	30	rs148350212
chrY	8281535	8281558	seqA,rs148350212,0,0,T,C:1-24	23	100.0	1	24	23	rs148350212
chrY	21477538	21477560	seqA,rs148350212,0,0,T,C:28-50	22	100.0	28	50	22	rs148350212
chrY	17245282	17245306	seqA,rs148350212,0,0,T,C:0-24	22	95.9	0	24	24	rs148350212
chrX	4092624	4092674	seqA,rs148350212,0,0,T,C:0-50	46	96.0	0	50	50	rs148350212
chrX	7465269	7465319	seqA,rs148350212,0,0,T,C:0-50	46	96.0	0	50	50	rs148350212
chrX	46266119	46266169	seqA,rs148350212,0,0,T,C:0-50	46	96.0	0	50	50	rs148350212
chrX	48065029	48065079	seqA,rs148350212,0,0,T,C:0-50	46	96.0	0	50	50	rs148350212
chrX	53942424	53942474	seqA,rs148350212,0,0,T,C:0-50	46	96.0	0	50	50	rs148350212
chrX	64868490	64868540	seqA,rs148350212,0,0,T,C:0-50	46	96.0	0	50	50	rs148350212
chrX	82237643	82237693	seqA,rs148350212,0,0,T,C:0-50	46	96.0	0	50	50	rs148350212
chrX	92858606	92858656	seqA,rs148350212,0,0,T,C:0-50	46	96.0	0	50	50	rs148350212
chrX	77050312	77050361	seqA,rs148350212,0,0,T,C:0-49	45	96.0	0	49	49	rs148350212
chrX	1730532	1730582	seqA,rs148350212,0,0,T,C:0-50	44	94.0	0	50	50	rs148350212
chrX	14607535	14607585	seqA,rs148350212,0,0,T,C:0-50	44	94.0	0	50	50	rs148350212
chrX	20610915	20610965	seqA,rs148350212,0,0,T,C:0-50	44	94.0	0	50	50	rs148350212
chrX	28622599	28622649	seqA,rs148350212,0,0,T,C:0-50	44	94.0	0	50	50	rs148350212
chrX	46588962	46589013	seqA,rs148350212,0,0,T,C:0-49	46	98.0	0	49	49	rs148350212
chrX	63987145	63987195	seqA,rs148350212,0,0,T,C:0-50	44	94.0	0	50	50	rs148350212
chrX	69058223	69058273	seqA,rs148350212,0,0,T,C:0-50	44	94.0	0	50	50	rs148350212
chrY	8821800	8821850	seqA,rs148350212,0,0,T,C:0-50	48	98.0	0	50	50	rs148350212
chrY	451222	451271	seqA,rs148350212,0,0,T,C:0-49	45	96.0	0	49	49	rs148350212
chrY	20438822	20438871	seqA,rs148350212,0,0,T,C:1-50	45	96.0	1	50	49	rs148350212
chrY	896502	896552	seqA,rs148350212,0,0,T,C:0-50	42	92.0	0	50	50	rs148350212
chrY	1898471	1898513	seqA,rs148350212,0,0,T,C:0-42	40	97.7	0	42	42	rs148350212
chrY	19059967	19060017	seqA,rs148350212,0,0,T,C:0-50	40	90.0	0	50	50	rs148350212
chrY	23475741	23475791	seqA,rs148350212,0,0,T,C:0-50	40	90.0	0	50	50	rs148350212
chrY	21563157	21563207	seqA,rs148350212,0,0,T,C:0-50	38	88.0	0	50	50	rs148350212
chrY	19143337	19143387	seqA,rs148350212,0,0,T,C:0-50	36	86.0	0	50	50	rs148350212
chrY	2246000	2246042	seqA,rs148350212,0,0,T,C:0-42	34	90.5	0	42	42	rs148350212
chrY	21105583	21105620	seqA,rs148350212,0,0,T,C:0-35	34	100.0	0	35	35	rs148350212
chrY	2724391	2724425	seqA,rs148350212,0,0,T,C:16-50	30	94.2	16	50	34	rs148350212
chrY	17644553	17644581	seqA,rs148350212,0,0,T,C:22-50	28	100.0	22	50	28	rs148350212
chrY	2233417	2233444	seqA,rs148350212,0,0,T,C:0-27	27	100.0	0	27	27	rs148350212
chrX	49861187	49861237	seqA,rs148350212,0,0,T,C:0-50	48	98.0	0	50	50	rs148350212
chrX	83806412	83806462	seqA,rs148350212,0,0,T,C:0-50	48	98.0	0	50	50	rs148350212
chrX	16728953	16729003	seqA,rs148350212,0,0,T,C:0-50	46	96.0	0	50	50	rs148350212
chrX	30679142	30679192	seqA,rs148350212,0,0,T,C:0-50	46	96.0	0	50	50	rs148350212
chrX	46439706	46439756	seqA,rs148350212,0,0,T,C:0-50	46	96.0	0	50	50	rs148350212
chrX	48666132	48666182	seqA,rs148350212,0,0,T,C:0-50	46	96.0	0	50	50	rs148350212
chrX	501222	501271	seqA,rs148350212,0,0,T,C:0-49	45	96.0	0	49	49	rs148350212
chrX	48880951	48881001	seqA,rs148350212,0,0,T,C:0-50	44	94.0	0	50	50	rs148350212
chrX	76974064	76974114	seqA,rs148350212,0,0,T,C:0-50	44	94.0	0	50	50	rs148350212
chrX	84089047	84089097	seqA,rs148350212,0,0,T,C:0-50	44	94.0	0	50	50	rs148350212
chrX	100421356	100421406	seqA,rs148350212,0,0,T,C:0-50	44	94.0	0	50	50	rs148350212
chrX	102051642	102051692	seqA,rs148350212,0,0,T,C:0-50	44	94.0	0	50	50	rs148350212
chrX	26962366	26962415	seqA,rs148350212,0,0,T,C:1-50	43	93.9	1	50	49	rs148350212
chrX	946502	946552	seqA,rs148350212,0,0,T,C:0-50	42	92.0	0	50	50	rs148350212
chrX	29046616	29046666	seqA,rs148350212,0,0,T,C:0-50	42	92.0	0	50	50	rs148350212
chrX	31523962	31524012	seqA,rs148350212,0,0,T,C:0-50	42	92.0	0	50	50	rs148350212
chrX	50150724	50150748	seqA,rs148350322,6,123597661,T,C:0-23	22	100.0	0	23	23	rs148350322
chrY	1386933	1386983	seqA,rs148351438,8,116006898,T,C:0-50	46	96.0	0	50	50	rs148351438
chrY	1800914	1800964	seqA,rs148351438,8,116006898,T,C:0-50	42	92.0	0	50	50	rs148351438
chrY	1844029	1844076	seqA,rs148351438,8,116006898,T,C:0-47	41	93.7	0	47	47	rs148351438
chrY	4195290	4195332	seqA,rs148351438,8,116006898,T,C:0-47	35	78.6	0	47	47	rs148351438
chrY	27711740	27711776	seqA,rs148351438,8,116006898,T,C:0-36	30	91.7	0	36	36	rs148351438
chrY	8221297	8221335	seqA,rs148351438,8,116006898,T,C:12-50	30	89.5	12	50	38	rs148351438
chrY	1344503	1344537	seqA,rs148351438,8,116006898,T,C:0-34	30	94.2	0	34	34	rs148351438
chrY	24415826	24415875	seqA,rs148351438,8,116006898,T,C:0-50	33	83.8	0	50	50	rs148351438
chrY	2187932	2187971	seqA,rs148351438,8,116006898,T,C:11-50	29	87.2	11	50	39	rs148351438
chrY	6775949	6775985	seqA,rs148351438,8,116006898,T,C:11-50	31	80.6	11	50	39	rs148351438
chrY	18052594	18052623	seqA,rs148351438,8,116006898,T,C:20-49	23	89.7	20	49	29	rs148351438
chrX	1436933	1436983	seqA,rs148351438,8,116006898,T,C:0-50	46	96.0	0	50	50	rs148351438
chrX	1850914	1850964	seqA,rs148351438,8,116006898,T,C:0-50	42	92.0	0	50	50	rs148351438
chrX	4310015	4310065	seqA,rs148351438,8,116006898,T,C:0-50	42	92.0	0	50	50	rs148351438
chrX	24636786	24636836	seqA,rs148351438,8,116006898,T,C:0-50	42	92.0	0	50	50	rs148351438
chrX	51195640	51195690	seqA,rs148351438,8,116006898,T,C:0-50	42	92.0	0	50	50	rs148351438
chrX	130935680	130935730	seqA,rs148351438,8,116006898,T,C:0-50	42	92.0	0	50	50	rs148351438
chrX	1894029	1894076	seqA,rs148351438,8,116006898,T,C:0-47	41	93.7	0	47	47	rs148351438
chrX	15264649	15264697	seqA,rs148351438,8,116006898,T,C:0-48	40	91.7	0	48	48	rs148351438
chrX	41465570	41465620	seqA,rs148351438,8,116006898,T,C:0-50	40	90.0	0	50	50	rs148351438
chrX	69471765	69471815	seqA,rs148351438,8,116006898,T,C:0-50	40	90.0	0	50	50	rs148351438
chrX	70479921	70479971	seqA,rs148351438,8,116006898,T,C:0-50	40	90.0	0	50	50	rs148351438
chrX	97542756	97542806	seqA,rs148351438,8,116006898,T,C:0-50	40	90.0	0	50	50	rs148351438
chrX	117934801	117934851	seqA,rs148351438,8,116006898,T,C:0-50	40	90.0	0	50	50	rs148351438
chrX	24125053	24125094	seqA,rs148351438,8,116006898,T,C:9-50	39	97.6	9	50	41	rs148351438
chrX	9002599	9002649	seqA,rs148351438,8,116006898,T,C:0-50	38	88.0	0	50	50	rs148351438
chrX	19460892	19460940	seqA,rs148351438,8,116006898,T,C:0-48	38	89.6	0	48	48	rs148351438
chrY	14224141	14224190	seqA,rs148351438,8,116006898,T,C:1-50	41	91.9	1	50	49	rs148351438
chrY	13611345	13611373	seqA,rs148351438,8,116006898,T,C:0-28	28	100.0	0	28	28	rs148351438
chrY	698403	698431	seqA,rs148351438,8,116006898,T,C:1-29	28	100.0	1	29	28	rs148351438
chrY	14836433	14836461	seqA,rs148351438,8,116006898,T,C:18-46	28	100.0	18	46	28	rs148351438
chrY	24509341	24509390	seqA,rs148351438,8,116006898,T,C:0-50	31	81.4	0	50	50	rs148351438
chrY	15355031	15355064	seqA,rs148351438,8,116006898,T,C:17-50	27	91.0	17	50	33	rs148351438
chrY	18632391	18632411	seqA,rs148351438,8,116006898,T,C:30-50	20	100.0	30	50	20	rs148351438
chrX	2776422	2776472	seqA,rs148351438,8,116006898,T,C:0-50	44	94.0	0	50	50	rs148351438
chrX	53019867	53019917	seqA,rs148351438,8,116006898,T,C:0-50	44	94.0	0	50	50	rs148351438
chrX	119901856	119901906	seqA,rs148351438,8,116006898,T,C:0-50	44	94.0	0	50	50	rs148351438
chrX	19015121	19015171	seqA,rs148351438,8,116006898,T,C:0-50	42	92.0	0	50	50	rs148351438
chrX	26974938	26974988	seqA,rs148351438,8,116006898,T,C:0-50	42	92.0	0	50	50	rs148351438
chrX	41159212	41159262	seqA,rs148351438,8,116006898,T,C:0-50	42	92.0	0	50	50	rs148351438
chrX	44421543	44421593	seqA,rs148351438,8,116006898,T,C:0-50	42	92.0	0	50	50	rs148351438
chrX	48309252	48309302	seqA,rs148351438,8,116006898,T,C:0-50	42	92.0	0	50	50	rs148351438
chrX	53397770	53397820	seqA,rs148351438,8,116006898,T,C:0-50	42	92.0	0	50	50	rs148351438
chrX	140918035	140918085	seqA,rs148351438,8,116006898,T,C:0-50	42	92.0	0	50	50	rs148351438
chrX	66805013	66805070	seqA,rs148351438,8,116006898,T,C:0-50	43	94.0	0	50	50	rs148351438
chrX	131080831	131080880	seqA,rs148351438,8,116006898,T,C:0-49	41	91.9	0	49	49	rs148351438
chrX	3457911	3457961	seqA,rs148351438,8,116006898,T,C:0-50	40	90.0	0	50	50	rs148351438
chrX	36402371	36402421	seqA,rs148351438,8,116006898,T,C:0-50	40	90.0	0	50	50	rs148351438
chrX	47344288	47344338	seqA,rs148351438,8,116006898,T,C:0-50	40	90.0	0	50	50	rs148351438
chrX	47896337	47896387	seqA,rs148351438,8,116006898,T,C:0-50	40	90.0	0	50	50	rs148351438
chrY	4060445	4060491	seqA,rs148351792,1,233982872,T,C:6-50	29	94.0	6	50	44	rs148351792
chrY	21908377	21908400	seqA,rs148351792,1,233982872,T,C:0-23	21	95.7	0	23	23	rs148351792
chrY	5953985	5954005	seqA,rs148351792,1,233982872,T,C:0-20	20	100.0	0	20	20	rs148351792
chrX	108526901	108526950	seqA,rs148351792,1,233982872,T,C:1-50	37	87.8	1	50	49	rs148351792
chrX	129726683	129726728	seqA,rs148351792,1,233982872,T,C:0-45	37	91.2	0	45	45	rs148351792
chrX	53134594	53134643	seqA,rs148351792,1,233982872,T,C:0-50	38	83.7	0	50	50	rs148351792
chrX	154882675	154882721	seqA,rs148351792,1,233982872,T,C:0-46	36	89.2	0	46	46	rs148351792
chrX	30793395	30793880	seqA,rs148351792,1,233982872,T,C:0-50	39	90.0	0	50	50	rs148351792
chrX	35766093	35766138	seqA,rs148351792,1,233982872,T,C:5-50	35	88.9	5	50	45	rs148351792
chrX	55928871	55928916	seqA,rs148351792,1,233982872,T,C:0-45	35	88.9	0	45	45	rs148351792
chrX	91256379	91256424	seqA,rs148351792,1,233982872,T,C:5-50	35	88.9	5	50	45	rs148351792
chrX	96742911	96742950	seqA,rs148351792,1,233982872,T,C:0-39	35	94.9	0	39	39	rs148351792
chrX	105495856	105495901	seqA,rs148351792,1,233982872,T,C:5-50	35	88.9	5	50	45	rs148351792
chrX	110727641	110727686	seqA,rs148351792,1,233982872,T,C:5-50	35	88.9	5	50	45	rs148351792
chrX	68656308	68656350	seqA,rs148351792,1,233982872,T,C:0-42	34	90.5	0	42	42	rs148351792
chrX	96930864	96930910	seqA,rs148351792,1,233982872,T,C:0-45	36	91.0	0	45	45	rs148351792
chrX	112744760	112744805	seqA,rs148351792,1,233982872,T,C:6-50	35	91.0	6	50	44	rs148351792
chrX	119812982	119813028	seqA,rs148351792,1,233982872,T,C:0-46	34	87.0	0	46	46	rs148351792
chrX	77869659	77869709	seqA,rs148351792,1,233982872,T,C:0-50	32	82.0	0	50	50	rs148351792
chrY	15484649	15484676	seqA,rs148351792,1,233982872,T,C:2-29	25	96.3	2	29	27	rs148351792
chrY	15151784	15151811	seqA,rs148351792,1,233982872,T,C:1-29	26	88.9	1	29	28	rs148351792
chrY	15162580	15162600	seqA,rs148351792,1,233982872,T,C:1-21	20	100.0	1	21	20	rs148351792
chrX	43427599	43427649	seqA,rs148351792,1,233982872,T,C:0-50	40	90.0	0	50	50	rs148351792
chrX	80038470	80038520	seqA,rs148351792,1,233982872,T,C:0-50	38	88.0	0	50	50	rs148351792
chrX	87214893	87214938	seqA,rs148351792,1,233982872,T,C:0-45	37	91.2	0	45	45	rs148351792
chrX	14737489	14737539	seqA,rs148351792,1,233982872,T,C:0-50	36	86.0	0	50	50	rs148351792
chrX	127131904	127131974	seqA,rs148351792,1,233982872,T,C:0-50	39	90.0	0	50	50	rs148351792
chrX	149979561	149979609	seqA,rs148351792,1,233982872,T,C:1-50	37	83.4	1	50	49	rs148351792
chrX	148580146	148580191	seqA,rs148351792,1,233982872,T,C:0-46	36	84.5	0	46	46	rs148351792
chrX	30642360	30642405	seqA,rs148351792,1,233982872,T,C:5-50	33	86.7	5	50	45	rs148351792
chrX	68025916	68025961	seqA,rs148351792,1,233982872,T,C:1-46	33	86.7	1	46	45	rs148351792
chrX	15441859	15441903	seqA,rs148351792,1,233982872,T,C:5-49	32	86.4	5	49	44	rs148351792
chrX	25505606	25505644	seqA,rs148351792,1,233982872,T,C:8-46	32	92.2	8	46	38	rs148351792
chrX	116247607	116247645	seqA,rs148351792,1,233982872,T,C:0-38	32	92.2	0	38	38	rs148351792
chrX	122284769	122284817	seqA,rs148351792,1,233982872,T,C:0-49	33	80.9	0	49	49	rs148351792
chrX	62931824	62931865	seqA,rs148351792,1,233982872,T,C:0-41	29	85.4	0	41	41	rs148351792
chrX	154726994	154727035	seqA,rs148351792,1,233982872,T,C:0-41	29	85.4	0	41	41	rs148351792
chrX	74119850	74119888	seqA,rs148351792,1,233982872,T,C:0-38	28	86.9	0	38	38	rs148351792
chrY	419694	419744	seqA,rs148351885,0,0,A,G:0-50	48	98.0	0	50	50	rs148351885
chrY	875448	875498	seqA,rs148351885,0,0,A,G:0-50	48	98.0	0	50	50	rs148351885
chrY	1401451	1401501	seqA,rs148351885,0,0,A,G:0-50	48	98.0	0	50	50	rs148351885
chrY	1866576	1866626	seqA,rs148351885,0,0,A,G:0-50	48	98.0	0	50	50	rs148351885
chrY	2076841	2076891	seqA,rs148351885,0,0,A,G:0-50	48	98.0	0	50	50	rs148351885
chrY	2214963	2215013	seqA,rs148351885,0,0,A,G:0-50	48	98.0	0	50	50	rs148351885
chrY	2895159	2895209	seqA,rs148351885,0,0,A,G:0-50	48	98.0	0	50	50	rs148351885
chrY	3457376	3457426	seqA,rs148351885,0,0,A,G:0-50	48	98.0	0	50	50	rs148351885
chrY	21847093	21847143	seqA,rs148351885,0,0,A,G:0-50	48	98.0	0	50	50	rs148351885
chrY	59263653	59263703	seqA,rs148351885,0,0,A,G:0-50	48	98.0	0	50	50	rs148351885
chrY	5364959	5365008	seqA,rs148351885,0,0,A,G:0-49	47	98.0	0	49	49	rs148351885
chrY	1790836	1790886	seqA,rs148351885,0,0,A,G:0-50	46	96.0	0	50	50	rs148351885
chrY	13379280	13379330	seqA,rs148351885,0,0,A,G:0-50	46	96.0	0	50	50	rs148351885
chrY	15918891	15918941	seqA,rs148351885,0,0,A,G:0-50	46	96.0	0	50	50	rs148351885
chrY	23440571	23440621	seqA,rs148351885,0,0,A,G:0-50	46	96.0	0	50	50	rs148351885
chrY	59245305	59245353	seqA,rs148351885,0,0,A,G:2-50	46	98.0	2	50	48	rs148351885
chrX	469694	469744	seqA,rs148351885,0,0,A,G:0-50	48	98.0	0	50	50	rs148351885
chrX	925448	925498	seqA,rs148351885,0,0,A,G:0-50	48	98.0	0	50	50	rs148351885
chrX	1451451	1451501	seqA,rs148351885,0,0,A,G:0-50	48	98.0	0	50	50	rs148351885
chrX	1916576	1916626	seqA,rs148351885,0,0,A,G:0-50	48	98.0	0	50	50	rs148351885
chrX	2126841	2126891	seqA,rs148351885,0,0,A,G:0-50	48	98.0	0	50	50	rs148351885
chrX	2264963	2265013	seqA,rs148351885,0,0,A,G:0-50	48	98.0	0	50	50	rs148351885
chrX	3191568	3191618	seqA,rs148351885,0,0,A,G:0-50	48	98.0	0	50	50	rs148351885
chrX	11235108	11235158	seqA,rs148351885,0,0,A,G:0-50	48	98.0	0	50	50	rs148351885
chrX	11353614	11353664	seqA,rs148351885,0,0,A,G:0-50	48	98.0	0	50	50	rs148351885
chrX	21280910	21280960	seqA,rs148351885,0,0,A,G:0-50	48	98.0	0	50	50	rs148351885
chrX	21375573	21375623	seqA,rs148351885,0,0,A,G:0-50	48	98.0	0	50	50	rs148351885
chrX	26749006	26749056	seqA,rs148351885,0,0,A,G:0-50	48	98.0	0	50	50	rs148351885
chrX	28500366	28500416	seqA,rs148351885,0,0,A,G:0-50	48	98.0	0	50	50	rs148351885
chrX	28738990	28739040	seqA,rs148351885,0,0,A,G:0-50	48	98.0	0	50	50	rs148351885
chrX	29878749	29878799	seqA,rs148351885,0,0,A,G:0-50	48	98.0	0	50	50	rs148351885
chrX	30503956	30504006	seqA,rs148351885,0,0,A,G:0-50	48	98.0	0	50	50	rs148351885
chrY	2556124	2556174	seqA,rs148351885,0,0,A,G:0-50	50	100.0	0	50	50	rs148351885
chrY	383243	383293	seqA,rs148351885,0,0,A,G:0-50	48	98.0	0	50	50	rs148351885
chrY	580306	580356	seqA,rs148351885,0,0,A,G:0-50	48	98.0	0	50	50	rs148351885
chrY	766845	766895	seqA,rs148351885,0,0,A,G:0-50	48	98.0	0	50	50	rs148351885
chrY	1760596	1760646	seqA,rs148351885,0,0,A,G:0-50	48	98.0	0	50	50	rs148351885
chrY	1799017	1799067	seqA,rs148351885,0,0,A,G:0-50	48	98.0	0	50	50	rs148351885
chrY	2163305	2163355	seqA,rs148351885,0,0,A,G:0-50	48	98.0	0	50	50	rs148351885
chrY	4348017	4348067	seqA,rs148351885,0,0,A,G:0-50	48	98.0	0	50	50	rs148351885
chrY	4779826	4779876	seqA,rs148351885,0,0,A,G:0-50	48	98.0	0	50	50	rs148351885
chrY	9826053	9826103	seqA,rs148351885,0,0,A,G:0-50	48	98.0	0	50	50	rs148351885
chrY	16323938	16323988	seqA,rs148351885,0,0,A,G:0-50	48	98.0	0	50	50	rs148351885
chrY	18800929	18800979	seqA,rs148351885,0,0,A,G:0-50	48	98.0	0	50	50	rs148351885
chrY	22887937	22887984	seqA,rs148351885,0,0,A,G:0-47	47	100.0	0	47	47	rs148351885
chrY	1701585	1701635	seqA,rs148351885,0,0,A,G:0-50	46	96.0	0	50	50	rs148351885
chrY	2173720	2173770	seqA,rs148351885,0,0,A,G:0-50	46	96.0	0	50	50	rs148351885
chrY	5155646	5155696	seqA,rs148351885,0,0,A,G:0-50	46	96.0	0	50	50	rs148351885
chrX	2606124	2606174	seqA,rs148351885,0,0,A,G:0-50	50	100.0	0	50	50	rs148351885
chrX	66198564	66198614	seqA,rs148351885,0,0,A,G:0-50	50	100.0	0	50	50	rs148351885
chrX	66611904	66611953	seqA,rs148351885,0,0,A,G:1-50	49	100.0	1	50	49	rs148351885
chrX	433243	433293	seqA,rs148351885,0,0,A,G:0-50	48	98.0	0	50	50	rs148351885
chrX	630306	630356	seqA,rs148351885,0,0,A,G:0-50	48	98.0	0	50	50	rs148351885
chrX	816845	816895	seqA,rs148351885,0,0,A,G:0-50	48	98.0	0	50	50	rs148351885
chrX	1810596	1810646	seqA,rs148351885,0,0,A,G:0-50	48	98.0	0	50	50	rs148351885
chrX	1849017	1849067	seqA,rs148351885,0,0,A,G:0-50	48	98.0	0	50	50	rs148351885
chrX	2213305	2213355	seqA,rs148351885,0,0,A,G:0-50	48	98.0	0	50	50	rs148351885
chrX	4766273	4766323	seqA,rs148351885,0,0,A,G:0-50	48	98.0	0	50	50	rs148351885
chrX	12765107	12765157	seqA,rs148351885,0,0,A,G:0-50	48	98.0	0	50	50	rs148351885
chrX	18036958	18037008	seqA,rs148351885,0,0,A,G:0-50	48	98.0	0	50	50	rs148351885
chrX	20403815	20403865	seqA,rs148351885,0,0,A,G:0-50	48	98.0	0	50	50	rs148351885
chrX	22507572	22507622	seqA,rs148351885,0,0,A,G:0-50	48	98.0	0	50	50	rs148351885
chrX	27216855	27216905	seqA,rs148351885,0,0,A,G:0-50	48	98.0	0	50	50	rs148351885
chrX	30957476	30957526	seqA,rs148351885,0,0,A,G:0-50	48	98.0	0	50	50	rs148351885
chrY	6484950	6484991	seqA,rs148353317,1,195333087,T,C:15-48	27	96.7	15	48	33	rs148353317
chrX	127425397	127425447	seqA,rs148353317,1,195333087,T,C:0-50	38	88.0	0	50	50	rs148353317
chrX	105374826	105374876	seqA,rs148353317,1,195333087,T,C:0-50	36	86.0	0	50	50	rs148353317
chrX	49511009	49511047	seqA,rs148353317,1,195333087,T,C:12-50	32	92.2	12	50	38	rs148353317
chrX	78146574	78146617	seqA,rs148353317,1,195333087,T,C:14-50	31	97.0	14	50	36	rs148353317
chrX	98503456	98503504	seqA,rs148353317,1,195333087,T,C:1-50	35	89.5	1	50	49	rs148353317
chrX	5635702	5635753	seqA,rs148353317,1,195333087,T,C:14-50	30	96.9	14	50	36	rs148353317
chrX	23759292	23759316	seqA,rs148353317,1,195333087,T,C:26-50	24	100.0	26	50	24	rs148353317
chrX	154627726	154627750	seqA,rs148353317,1,195333087,T,C:26-50	24	100.0	26	50	24	rs148353317
chrX	63111363	63111387	seqA,rs148353317,1,195333087,T,C:20-44	22	95.9	20	44	24	rs148353317
chrX	88537720	88537761	seqA,rs148353317,1,195333087,T,C:15-48	27	96.7	15	48	33	rs148353317
chrX	144831665	144831687	seqA,rs148353317,1,195333087,T,C:28-50	22	100.0	28	50	22	rs148353317
chrX	143395649	143395670	seqA,rs148353317,1,195333087,T,C:28-49	21	100.0	28	49	21	rs148353317
chrX	83717035	83717058	seqA,rs148353317,1,195333087,T,C:26-49	21	95.7	26	49	23	rs148353317
chrX	64630698	64630719	seqA,rs148353317,1,195333087,T,C:28-49	21	100.0	28	49	21	rs148353317
chrX	140542261	140542281	seqA,rs148353317,1,195333087,T,C:30-50	20	100.0	30	50	20	rs148353317
chrX	94661659	94661681	seqA,rs148353317,1,195333087,T,C:0-22	20	95.5	0	22	22	rs148353317
chrY	59041966	59042016	seqA,rs148353317,1,195333087,T,C:0-50	38	88.0	0	50	50	rs148353317
chrX	21479279	21479329	seqA,rs148353317,1,195333087,T,C:0-50	42	92.0	0	50	50	rs148353317
chrX	85420462	85420512	seqA,rs148353317,1,195333087,T,C:0-50	40	90.0	0	50	50	rs148353317
chrX	154938960	154939010	seqA,rs148353317,1,195333087,T,C:0-50	38	88.0	0	50	50	rs148353317
chrX	15255110	15255160	seqA,rs148353317,1,195333087,T,C:0-50	36	86.0	0	50	50	rs148353317
chrX	49535705	49535755	seqA,rs148353317,1,195333087,T,C:0-50	36	86.0	0	50	50	rs148353317
chrX	27023812	27023854	seqA,rs148353317,1,195333087,T,C:15-50	30	94.3	15	50	35	rs148353317
chrX	124782203	124782247	seqA,rs148353317,1,195333087,T,C:13-47	29	96.8	13	47	34	rs148353317
chrX	138524359	138524405	seqA,rs148353317,1,195333087,T,C:12-43	28	96.8	12	43	31	rs148353317
chrX	139256032	139256078	seqA,rs148353317,1,195333087,T,C:12-43	28	96.8	12	43	31	rs148353317
chrX	20559312	20559336	seqA,rs148353317,1,195333087,T,C:26-50	24	100.0	26	50	24	rs148353317
chrX	55241413	55241437	seqA,rs148353317,1,195333087,T,C:26-50	24	100.0	26	50	24	rs148353317
chrX	100004779	100004803	seqA,rs148353317,1,195333087,T,C:26-50	24	100.0	26	50	24	rs148353317
chrX	107153860	107153884	seqA,rs148353317,1,195333087,T,C:26-50	24	100.0	26	50	24	rs148353317
chrX	130075980	130076004	seqA,rs148353317,1,195333087,T,C:26-50	24	100.0	26	50	24	rs148353317
chrX	141076300	141076326	seqA,rs148353317,1,195333087,T,C:24-50	24	96.2	24	50	26	rs148353317
chrX	42912844	42912879	seqA,rs148353317,1,195333087,T,C:1-36	23	82.9	1	36	35	rs148353317
chrY	9977485	9977522	seqA,rs148353600,5,12823431,T,G:11-48	34	97.3	11	48	37	rs148353600
chrY	4398547	4398586	seqA,rs148353600,5,12823431,T,G:11-50	32	92.2	11	50	39	rs148353600
chrY	22853987	22854018	seqA,rs148353600,5,12823431,T,G:11-42	27	93.6	11	42	31	rs148353600
chrY	2897000	2897031	seqA,rs148353600,5,12823431,T,G:11-42	27	93.6	11	42	31	rs148353600
chrY	15105529	15105553	seqA,rs148353600,5,12823431,T,G:26-50	22	95.9	26	50	24	rs148353600
chrY	5731995	5732021	seqA,rs148353600,5,12823431,T,G:11-36	22	96.0	11	36	25	rs148353600
chrX	14786895	14786932	seqA,rs148353600,5,12823431,T,G:11-48	34	97.3	11	48	37	rs148353600
chrX	17928012	17928049	seqA,rs148353600,5,12823431,T,G:11-48	34	97.3	11	48	37	rs148353600
chrX	30371411	30371448	seqA,rs148353600,5,12823431,T,G:11-48	34	97.3	11	48	37	rs148353600
chrX	38938447	38938484	seqA,rs148353600,5,12823431,T,G:11-48	34	97.3	11	48	37	rs148353600
chrX	42269064	42269101	seqA,rs148353600,5,12823431,T,G:11-48	34	97.3	11	48	37	rs148353600
chrX	123240365	123240402	seqA,rs148353600,5,12823431,T,G:11-48	34	97.3	11	48	37	rs148353600
chrX	134982264	134982301	seqA,rs148353600,5,12823431,T,G:11-48	34	97.3	11	48	37	rs148353600
chrX	98783504	98783540	seqA,rs148353600,5,12823431,T,G:11-47	33	97.2	11	47	36	rs148353600
chrX	63966434	63966473	seqA,rs148353600,5,12823431,T,G:11-50	32	92.2	11	50	39	rs148353600
chrX	65395969	65396008	seqA,rs148353600,5,12823431,T,G:11-50	32	92.2	11	50	39	rs148353600
chrX	75684382	75684421	seqA,rs148353600,5,12823431,T,G:11-50	29	87.2	11	50	39	rs148353600
chrX	76549249	76549286	seqA,rs148353600,5,12823431,T,G:11-48	32	94.5	11	48	37	rs148353600
chrX	77475243	77475278	seqA,rs148353600,5,12823431,T,G:11-46	32	97.1	11	46	35	rs148353600
chrX	88032677	88032714	seqA,rs148353600,5,12823431,T,G:11-48	29	89.2	11	48	37	rs148353600
chrX	90210049	90210088	seqA,rs148353600,5,12823431,T,G:11-50	32	92.2	11	50	39	rs148353600
chrX	112307592	112307627	seqA,rs148353600,5,12823431,T,G:13-48	32	97.1	13	48	35	rs148353600
chrY	5488951	5488987	seqA,rs148353600,5,12823431,T,G:11-47	33	97.2	11	47	36	rs148353600
chrY	6685552	6685951	seqA,rs148353600,5,12823431,T,G:11-50	35	97.4	11	50	39	rs148353600
chrY	22642959	22642990	seqA,rs148353600,5,12823431,T,G:11-42	27	93.6	11	42	31	rs148353600
chrY	22879817	22879856	seqA,rs148353600,5,12823431,T,G:11-50	30	89.5	11	50	39	rs148353600
chrY	59164917	59164949	seqA,rs148353600,5,12823431,T,G:16-48	29	96.8	16	48	32	rs148353600
chrY	6202920	6202951	seqA,rs148353600,5,12823431,T,G:11-42	28	96.7	11	42	31	rs148353600
chrY	9432410	9432441	seqA,rs148353600,5,12823431,T,G:11-42	28	96.7	11	42	31	rs148353600
chrY	9766993	9767024	seqA,rs148353600,5,12823431,T,G:11-42	25	90.4	11	42	31	rs148353600
chrY	9782615	9782646	seqA,rs148353600,5,12823431,T,G:11-42	28	96.7	11	42	31	rs148353600
chrY	13549280	13549311	seqA,rs148353600,5,12823431,T,G:11-42	28	96.7	11	42	31	rs148353600
chrY	16398040	16398071	seqA,rs148353600,5,12823431,T,G:11-42	28	96.7	11	42	31	rs148353600
chrY	19211695	19211726	seqA,rs148353600,5,12823431,T,G:11-42	28	96.7	11	42	31	rs148353600
chrY	25004965	25004996	seqA,rs148353600,5,12823431,T,G:11-42	28	96.7	11	42	31	rs148353600
chrY	25294705	25294736	seqA,rs148353600,5,12823431,T,G:11-42	28	96.7	11	42	31	rs148353600
chrY	3871450	3871480	seqA,rs148353600,5,12823431,T,G:12-42	27	96.6	12	42	30	rs148353600
chrY	4524037	4524061	seqA,rs148353600,5,12823431,T,G:24-48	24	100.0	24	48	24	rs148353600
chrX	21351519	21351556	seqA,rs148353600,5,12823431,T,G:11-48	34	97.3	11	48	37	rs148353600
chrX	79150228	79150265	seqA,rs148353600,5,12823431,T,G:11-48	34	97.3	11	48	37	rs148353600
chrX	137125120	137125157	seqA,rs148353600,5,12823431,T,G:11-48	34	97.3	11	48	37	rs148353600
chrX	10195454	10195492	seqA,rs148353600,5,12823431,T,G:10-48	33	94.6	10	48	38	rs148353600
chrX	91756733	91756769	seqA,rs148353600,5,12823431,T,G:11-47	33	97.2	11	47	36	rs148353600
chrX	98344863	98344897	seqA,rs148353600,5,12823431,T,G:10-44	30	94.2	10	44	34	rs148353600
chrX	150937590	150937626	seqA,rs148353600,5,12823431,T,G:11-47	33	97.2	11	47	36	rs148353600
chrX	8930942	8930981	seqA,rs148353600,5,12823431,T,G:11-50	32	92.2	11	50	39	rs148353600
chrX	20837589	20837626	seqA,rs148353600,5,12823431,T,G:11-48	32	94.5	11	48	37	rs148353600
chrX	36021754	36021791	seqA,rs148353600,5,12823431,T,G:11-48	32	94.5	11	48	37	rs148353600
chrX	62240490	62240525	seqA,rs148353600,5,12823431,T,G:10-45	32	97.1	10	45	35	rs148353600
chrX	108306627	108306664	seqA,rs148353600,5,12823431,T,G:11-48	29	89.2	11	48	37	rs148353600
chrX	126244157	126244194	seqA,rs148353600,5,12823431,T,G:11-48	29	89.2	11	48	37	rs148353600
chrX	126786615	126786650	seqA,rs148353600,5,12823431,T,G:11-46	32	97.1	11	46	35	rs148353600
chrX	133221469	133221506	seqA,rs148353600,5,12823431,T,G:11-48	32	94.5	11	48	37	rs148353600
chrX	154675953	154675992	seqA,rs148353600,5,12823431,T,G:11-50	29	87.2	11	50	39	rs148353600
chrY	20470053	20470103	seqA,rs148353729,6,170164419,A,G:0-50	40	90.0	0	50	50	rs148353729
chrY	16506009	16506059	seqA,rs148353729,6,170164419,A,G:0-50	38	88.0	0	50	50	rs148353729
chrY	14071369	14071404	seqA,rs148353729,6,170164419,A,G:0-35	33	97.2	0	35	35	rs148353729
chrY	16118591	16119047	seqA,rs148353729,6,170164419,A,G:0-45	36	91.2	0	45	45	rs148353729
chrY	2729663	2730152	seqA,rs148353729,6,170164419,A,G:0-50	39	93.4	0	50	50	rs148353729
chrY	15297301	15297351	seqA,rs148353729,6,170164419,A,G:0-47	36	97.5	0	47	47	rs148353729
chrX	44537617	44537667	seqA,rs148353729,6,170164419,A,G:0-50	44	94.0	0	50	50	rs148353729
chrX	73726775	73726825	seqA,rs148353729,6,170164419,A,G:0-50	44	94.0	0	50	50	rs148353729
chrX	41468811	41468861	seqA,rs148353729,6,170164419,A,G:0-50	42	92.0	0	50	50	rs148353729
chrX	44825394	44825444	seqA,rs148353729,6,170164419,A,G:0-50	42	92.0	0	50	50	rs148353729
chrX	124955921	124955971	seqA,rs148353729,6,170164419,A,G:0-50	42	92.0	0	50	50	rs148353729
chrX	149731772	149731822	seqA,rs148353729,6,170164419,A,G:0-50	42	92.0	0	50	50	rs148353729
chrX	133176489	133176538	seqA,rs148353729,6,170164419,A,G:1-50	41	91.9	1	50	49	rs148353729
chrX	5416695	5416745	seqA,rs148353729,6,170164419,A,G:0-50	40	90.0	0	50	50	rs148353729
chrX	13240019	13240069	seqA,rs148353729,6,170164419,A,G:0-50	40	90.0	0	50	50	rs148353729
chrX	128791678	128791729	seqA,rs148353729,6,170164419,A,G:0-50	41	92.0	0	50	50	rs148353729
chrX	19537514	19537553	seqA,rs148353729,6,170164419,A,G:0-39	39	100.0	0	39	39	rs148353729
chrX	9898790	9898840	seqA,rs148353729,6,170164419,A,G:0-50	38	88.0	0	50	50	rs148353729
chrX	13000461	13000507	seqA,rs148353729,6,170164419,A,G:0-46	38	91.4	0	46	46	rs148353729
chrX	9968121	9968162	seqA,rs148353729,6,170164419,A,G:0-41	37	95.2	0	41	41	rs148353729
chrX	13611043	13611088	seqA,rs148353729,6,170164419,A,G:0-47	40	86.7	0	47	47	rs148353729
chrX	16681968	16682007	seqA,rs148353729,6,170164419,A,G:2-41	37	97.5	2	41	39	rs148353729
chrY	2224375	2224425	seqA,rs148353729,6,170164419,A,G:0-50	40	90.0	0	50	50	rs148353729
chrY	28541929	28626079	seqA,rs148353729,6,170164419,A,G:2-50	41	93.8	2	50	48	rs148353729
chrY	17748168	17748204	seqA,rs148353729,6,170164419,A,G:14-50	32	94.5	14	50	36	rs148353729
chrY	1827937	1827977	seqA,rs148353729,6,170164419,A,G:0-40	30	87.5	0	40	40	rs148353729
chrY	3483546	3483578	seqA,rs148353729,6,170164419,A,G:18-50	28	93.8	18	50	32	rs148353729
chrY	25819794	25819832	seqA,rs148353729,6,170164419,A,G:2-41	29	81.6	2	41	39	rs148353729
chrY	2773809	2773832	seqA,rs148353729,6,170164419,A,G:27-50	23	100.0	27	50	23	rs148353729
chrX	10734908	10734958	seqA,rs148353729,6,170164419,A,G:0-50	44	94.0	0	50	50	rs148353729
chrX	90645900	90645950	seqA,rs148353729,6,170164419,A,G:0-50	44	94.0	0	50	50	rs148353729
chrX	131395766	131395820	seqA,rs148353729,6,170164419,A,G:0-50	45	96.0	0	50	50	rs148353729
chrX	5649901	5649951	seqA,rs148353729,6,170164419,A,G:0-50	42	92.0	0	50	50	rs148353729
chrX	40125259	40125309	seqA,rs148353729,6,170164419,A,G:0-50	42	92.0	0	50	50	rs148353729
chrX	3512575	3512627	seqA,rs148353729,6,170164419,A,G:0-50	43	94.0	0	50	50	rs148353729
chrX	48960689	48960737	seqA,rs148353729,6,170164419,A,G:0-47	42	95.8	0	47	47	rs148353729
chrX	2274375	2274425	seqA,rs148353729,6,170164419,A,G:0-50	40	90.0	0	50	50	rs148353729
chrX	9328775	9328825	seqA,rs148353729,6,170164419,A,G:0-50	40	90.0	0	50	50	rs148353729
chrX	46380599	46380649	seqA,rs148353729,6,170164419,A,G:0-50	40	90.0	0	50	50	rs148353729
chrX	46871942	46871992	seqA,rs148353729,6,170164419,A,G:0-50	40	90.0	0	50	50	rs148353729
chrX	53422222	53422272	seqA,rs148353729,6,170164419,A,G:0-50	40	90.0	0	50	50	rs148353729
chrX	136092112	136092206	seqA,rs148353729,6,170164419,A,G:0-50	43	94.0	0	50	50	rs148353729
chrX	140710594	140710644	seqA,rs148353729,6,170164419,A,G:0-50	40	90.0	0	50	50	rs148353729
chrX	122861025	122861070	seqA,rs148353729,6,170164419,A,G:2-47	39	93.4	2	47	45	rs148353729
chrX	11798312	11798362	seqA,rs148353729,6,170164419,A,G:0-50	38	88.0	0	50	50	rs148353729
chrX	153655098	153655148	seqA,rs148354685,6,167773636,A,G:0-50	42	92.0	0	50	50	rs148354685
chrX	110689706	110689750	seqA,rs148354685,6,167773636,A,G:0-44	38	93.2	0	44	44	rs148354685
chrX	121945962	121945982	seqA,rs148354686,2,218040581,T,C:30-50	20	100.0	30	50	20	rs148354686
chrX	141706854	141706905	seqA,rs148354686,2,218040581,T,C:0-50	35	86.0	0	50	50	rs148354686
chrX	125660991	125661015	seqA,rs148354686,2,218040581,T,C:26-50	22	95.9	26	50	24	rs148354686
chrX	39555387	39555407	seqA,rs148354686,2,218040581,T,C:30-50	20	100.0	30	50	20	rs148354686
chrX	142482860	142482882	seqA,rs148354789,17,33955887,A,G:0-22	20	95.5	0	22	22	rs148354789
chrY	2288571	2288614	seqA,rs148355077,9,38735331,T,A:7-50	37	93.1	7	50	43	rs148355077
chrY	1920182	1920225	seqA,rs148355077,9,38735331,T,A:7-50	37	93.1	7	50	43	rs148355077
chrY	21000543	21000578	seqA,rs148355077,9,38735331,T,A:15-50	33	97.2	15	50	35	rs148355077
chrY	5388053	5388081	seqA,rs148355077,9,38735331,T,A:18-46	28	100.0	18	46	28	rs148355077
chrY	352143	352176	seqA,rs148355077,9,38735331,T,A:12-45	27	91.0	12	45	33	rs148355077
chrX	69400079	69400129	seqA,rs148355077,9,38735331,T,A:0-50	40	90.0	0	50	50	rs148355077
chrX	1970182	1970225	seqA,rs148355077,9,38735331,T,A:7-50	37	93.1	7	50	43	rs148355077
chrX	2338571	2338614	seqA,rs148355077,9,38735331,T,A:7-50	37	93.1	7	50	43	rs148355077
chrX	22393085	22393128	seqA,rs148355077,9,38735331,T,A:7-50	37	93.1	7	50	43	rs148355077
chrX	26741846	26741889	seqA,rs148355077,9,38735331,T,A:7-50	37	93.1	7	50	43	rs148355077
chrX	70820981	70821024	seqA,rs148355077,9,38735331,T,A:7-50	37	93.1	7	50	43	rs148355077
chrX	87760819	87760862	seqA,rs148355077,9,38735331,T,A:7-50	37	93.1	7	50	43	rs148355077
chrX	119795935	119795978	seqA,rs148355077,9,38735331,T,A:7-50	37	93.1	7	50	43	rs148355077
chrX	150602007	150602050	seqA,rs148355077,9,38735331,T,A:7-50	37	93.1	7	50	43	rs148355077
chrX	136471732	136471772	seqA,rs148355077,9,38735331,T,A:7-47	36	95.0	7	47	40	rs148355077
chrX	140917912	140917950	seqA,rs148355077,9,38735331,T,A:12-50	36	97.4	12	50	38	rs148355077
chrX	118876304	118876347	seqA,rs148355077,9,38735331,T,A:7-50	35	90.7	7	50	43	rs148355077
chrX	123005743	123005781	seqA,rs148355077,9,38735331,T,A:12-50	34	94.8	12	50	38	rs148355077
chrX	124687641	124687676	seqA,rs148355077,9,38735331,T,A:12-47	33	97.2	12	47	35	rs148355077
chrX	137512530	137512565	seqA,rs148355077,9,38735331,T,A:12-47	33	97.2	12	47	35	rs148355077
chrX	35563848	35563886	seqA,rs148355077,9,38735331,T,A:12-50	32	92.2	12	50	38	rs148355077
chrY	3839856	3839893	seqA,rs148355077,9,38735331,T,A:7-44	33	94.6	7	44	37	rs148355077
chrY	20643593	20643628	seqA,rs148355077,9,38735331,T,A:15-50	33	97.2	15	50	35	rs148355077
chrY	2459540	2459567	seqA,rs148355077,9,38735331,T,A:17-44	27	100.0	17	44	27	rs148355077
chrX	139836127	139836177	seqA,rs148355077,9,38735331,T,A:0-50	42	92.0	0	50	50	rs148355077
chrX	46028974	46029017	seqA,rs148355077,9,38735331,T,A:7-50	39	95.4	7	50	43	rs148355077
chrX	65360491	65360534	seqA,rs148355077,9,38735331,T,A:7-50	39	95.4	7	50	43	rs148355077
chrX	34761713	34761756	seqA,rs148355077,9,38735331,T,A:7-50	35	90.7	7	50	43	rs148355077
chrX	35749722	35749759	seqA,rs148355077,9,38735331,T,A:7-44	35	97.3	7	44	37	rs148355077
chrX	53738295	53738334	seqA,rs148355077,9,38735331,T,A:7-46	35	94.9	7	46	39	rs148355077
chrX	100329028	100329063	seqA,rs148355077,9,38735331,T,A:12-47	35	100.0	12	47	35	rs148355077
chrX	139812228	139812271	seqA,rs148355077,9,38735331,T,A:7-50	35	90.7	7	50	43	rs148355077
chrX	153351902	153351945	seqA,rs148355077,9,38735331,T,A:7-50	35	90.7	7	50	43	rs148355077
chrX	42825884	42825922	seqA,rs148355077,9,38735331,T,A:12-50	34	94.8	12	50	38	rs148355077
chrX	80452227	80452265	seqA,rs148355077,9,38735331,T,A:12-50	34	94.8	12	50	38	rs148355077
chrX	23984589	23984624	seqA,rs148355077,9,38735331,T,A:12-47	33	97.2	12	47	35	rs148355077
chrX	89649825	89649862	seqA,rs148355077,9,38735331,T,A:7-44	33	94.6	7	44	37	rs148355077
chrX	27381251	27381286	seqA,rs148355077,9,38735331,T,A:12-47	33	97.2	12	47	35	rs148355077
chrX	129013424	129013462	seqA,rs148355077,9,38735331,T,A:12-50	32	92.2	12	50	38	rs148355077
chrX	133241537	133241570	seqA,rs148355077,9,38735331,T,A:11-44	31	97.0	11	44	33	rs148355077
chrY	2288571	2288612	seqB,rs148355077,9,38735331,T,A:7-48	37	95.2	7	48	41	rs148355077
chrY	1920182	1920223	seqB,rs148355077,9,38735331,T,A:7-48	37	95.2	7	48	41	rs148355077
chrY	21000543	21000576	seqB,rs148355077,9,38735331,T,A:15-48	33	100.0	15	48	33	rs148355077
chrY	5388053	5388081	seqB,rs148355077,9,38735331,T,A:18-46	28	100.0	18	46	28	rs148355077
chrY	352143	352176	seqB,rs148355077,9,38735331,T,A:12-45	27	91.0	12	45	33	rs148355077
chrX	69400079	69400127	seqB,rs148355077,9,38735331,T,A:0-48	40	91.7	0	48	48	rs148355077
chrX	1970182	1970223	seqB,rs148355077,9,38735331,T,A:7-48	37	95.2	7	48	41	rs148355077
chrX	2338571	2338612	seqB,rs148355077,9,38735331,T,A:7-48	37	95.2	7	48	41	rs148355077
chrX	22393085	22393126	seqB,rs148355077,9,38735331,T,A:7-48	37	95.2	7	48	41	rs148355077
chrX	26741846	26741887	seqB,rs148355077,9,38735331,T,A:7-48	37	95.2	7	48	41	rs148355077
chrX	70820981	70821022	seqB,rs148355077,9,38735331,T,A:7-48	37	95.2	7	48	41	rs148355077
chrX	87760819	87760860	seqB,rs148355077,9,38735331,T,A:7-48	37	95.2	7	48	41	rs148355077
chrX	119795935	119795976	seqB,rs148355077,9,38735331,T,A:7-48	37	95.2	7	48	41	rs148355077
chrX	150602007	150602048	seqB,rs148355077,9,38735331,T,A:7-48	37	95.2	7	48	41	rs148355077
chrX	136471732	136471772	seqB,rs148355077,9,38735331,T,A:7-47	36	95.0	7	47	40	rs148355077
chrX	140917912	140917948	seqB,rs148355077,9,38735331,T,A:12-48	36	100.0	12	48	36	rs148355077
chrX	123005743	123005779	seqB,rs148355077,9,38735331,T,A:12-48	34	97.3	12	48	36	rs148355077
chrX	118876304	118876343	seqB,rs148355077,9,38735331,T,A:7-46	33	92.4	7	46	39	rs148355077
chrX	124687641	124687676	seqB,rs148355077,9,38735331,T,A:12-47	33	97.2	12	47	35	rs148355077
chrX	137512530	137512565	seqB,rs148355077,9,38735331,T,A:12-47	33	97.2	12	47	35	rs148355077
chrX	35563848	35563884	seqB,rs148355077,9,38735331,T,A:12-48	32	94.5	12	48	36	rs148355077
chrY	3839856	3839893	seqB,rs148355077,9,38735331,T,A:7-44	33	94.6	7	44	37	rs148355077
chrY	20643595	20643628	seqB,rs148355077,9,38735331,T,A:15-48	33	100.0	15	48	33	rs148355077
chrY	2459540	2459567	seqB,rs148355077,9,38735331,T,A:17-44	27	100.0	17	44	27	rs148355077
chrX	139836129	139836177	seqB,rs148355077,9,38735331,T,A:0-48	42	93.8	0	48	48	rs148355077
chrX	46028976	46029017	seqB,rs148355077,9,38735331,T,A:7-48	39	97.6	7	48	41	rs148355077
chrX	65360493	65360534	seqB,rs148355077,9,38735331,T,A:7-48	39	97.6	7	48	41	rs148355077
chrX	34761715	34761756	seqB,rs148355077,9,38735331,T,A:7-48	35	92.7	7	48	41	rs148355077
chrX	35749722	35749759	seqB,rs148355077,9,38735331,T,A:7-44	35	97.3	7	44	37	rs148355077
chrX	53738295	53738334	seqB,rs148355077,9,38735331,T,A:7-46	35	94.9	7	46	39	rs148355077
chrX	100329028	100329063	seqB,rs148355077,9,38735331,T,A:12-47	35	100.0	12	47	35	rs148355077
chrX	139812230	139812271	seqB,rs148355077,9,38735331,T,A:7-48	35	92.7	7	48	41	rs148355077
chrX	153351904	153351945	seqB,rs148355077,9,38735331,T,A:7-48	35	92.7	7	48	41	rs148355077
chrX	42825886	42825922	seqB,rs148355077,9,38735331,T,A:12-48	34	97.3	12	48	36	rs148355077
chrX	80452229	80452265	seqB,rs148355077,9,38735331,T,A:12-48	34	97.3	12	48	36	rs148355077
chrX	23984589	23984624	seqB,rs148355077,9,38735331,T,A:12-47	33	97.2	12	47	35	rs148355077
chrX	89649825	89649862	seqB,rs148355077,9,38735331,T,A:7-44	33	94.6	7	44	37	rs148355077
chrX	27381251	27381286	seqB,rs148355077,9,38735331,T,A:12-47	33	97.2	12	47	35	rs148355077
chrX	133241537	133241570	seqB,rs148355077,9,38735331,T,A:11-44	31	97.0	11	44	33	rs148355077
chrX	29545633	29545668	seqB,rs148355077,9,38735331,T,A:12-47	31	94.3	12	47	35	rs148355077
chrY	2842929	2842967	seqA,rs148355224,5,118403869,T,C:10-48	28	86.9	10	48	38	rs148355224
chrY	17479965	17479995	seqA,rs148355224,5,118403869,T,C:10-40	24	90.0	10	40	30	rs148355224
chrX	27474727	27474771	seqA,rs148355224,5,118403869,T,C:6-50	38	93.2	6	50	44	rs148355224
chrX	119711388	119711432	seqA,rs148355224,5,118403869,T,C:6-50	36	91.0	6	50	44	rs148355224
chrX	12114943	12114983	seqA,rs148355224,5,118403869,T,C:10-50	32	90.0	10	50	40	rs148355224
chrX	69661227	69661618	seqA,rs148355224,5,118403869,T,C:10-50	35	95.0	10	50	40	rs148355224
chrX	121915434	121915471	seqA,rs148355224,5,118403869,T,C:13-50	31	91.9	13	50	37	rs148355224
chrX	53057914	53057947	seqA,rs148355224,5,118403869,T,C:10-43	29	94.0	10	43	33	rs148355224
chrX	128369149	128369177	seqA,rs148355224,5,118403869,T,C:12-40	28	100.0	12	40	28	rs148355224
chrX	20114475	20114504	seqA,rs148355224,5,118403869,T,C:0-29	27	96.6	0	29	29	rs148355224
chrX	70388141	70388169	seqA,rs148355224,5,118403869,T,C:22-50	26	96.5	22	50	28	rs148355224
chrX	24022857	24022884	seqA,rs148355224,5,118403869,T,C:23-50	25	96.3	23	50	27	rs148355224
chrX	71457743	71457769	seqA,rs148355224,5,118403869,T,C:10-36	24	96.2	10	36	26	rs148355224
chrX	14672184	14672215	seqA,rs148355224,5,118403869,T,C:10-41	23	87.1	10	41	31	rs148355224
chrX	150140238	150140264	seqA,rs148355224,5,118403869,T,C:10-36	22	92.4	10	36	26	rs148355224
chrX	113672112	113672132	seqA,rs148355224,5,118403869,T,C:9-29	20	100.0	9	29	20	rs148355224
chrY	59014013	59014051	seqA,rs148355224,5,118403869,T,C:12-50	34	94.8	12	50	38	rs148355224
chrX	70411748	70411792	seqA,rs148355224,5,118403869,T,C:6-50	34	88.7	6	50	44	rs148355224
chrX	3046368	3046408	seqA,rs148355224,5,118403869,T,C:10-50	32	90.0	10	50	40	rs148355224
chrX	132595758	132595793	seqA,rs148355224,5,118403869,T,C:6-41	31	94.3	6	41	35	rs148355224
chrX	24397073	24771549	seqA,rs148355224,5,118403869,T,C:10-49	38	100.0	10	49	39	rs148355224
chrX	41423654	41423689	seqA,rs148355224,5,118403869,T,C:13-50	32	85.8	13	50	37	rs148355224
chrX	65126689	65126719	seqA,rs148355224,5,118403869,T,C:6-36	28	96.7	6	36	30	rs148355224
chrX	27193640	27193671	seqA,rs148355224,5,118403869,T,C:10-41	27	93.6	10	41	31	rs148355224
chrX	137462287	137462316	seqA,rs148355224,5,118403869,T,C:21-50	25	93.2	21	50	29	rs148355224
chrX	128295873	128295900	seqA,rs148355224,5,118403869,T,C:23-50	25	96.3	23	50	27	rs148355224
chrX	133279627	133279658	seqA,rs148355224,5,118403869,T,C:10-41	23	87.1	10	41	31	rs148355224
chrX	40084347	40084369	seqA,rs148355224,5,118403869,T,C:10-32	22	100.0	10	32	22	rs148355224
chrX	12575012	12575032	seqA,rs148355224,5,118403869,T,C:21-41	20	100.0	21	41	20	rs148355224
chrX	117176886	117176918	seqA,rs148355301,4,156183160,A,G:17-48	28	96.7	17	48	31	rs148355301
chrX	71884942	71884973	seqA,rs148355301,4,156183160,A,G:18-48	27	96.6	18	48	30	rs148355301
chrX	121788841	121788864	seqA,rs148355301,4,156183160,A,G:25-48	23	100.0	25	48	23	rs148355301
chrX	74993559	74993582	seqA,rs148355301,4,156183160,A,G:25-48	23	100.0	25	48	23	rs148355301
chrX	95025673	95025706	seqA,rs148355301,4,156183160,A,G:13-42	25	96.3	13	42	29	rs148355301
chrX	29834229	29834250	seqA,rs148355301,4,156183160,A,G:25-46	21	100.0	25	46	21	rs148355301
chrX	21299384	21299841	seqA,rs148355301,4,156183160,A,G:25-50	24	100.0	25	50	25	rs148355301
chrX	77871727	77871747	seqA,rs148355301,4,156183160,A,G:25-45	20	100.0	25	45	20	rs148355301
chrX	132829545	132829572	seqA,rs148356872,5,100384513,A,G:8-33	22	95.9	8	33	25	rs148356872
chrY	376007	376057	seqA,rs148357084,1,179267043,T,C:0-50	46	96.0	0	50	50	rs148357084
chrY	5282865	5282915	seqA,rs148357084,1,179267043,T,C:0-50	44	94.0	0	50	50	rs148357084
chrY	1340112	1340161	seqA,rs148357084,1,179267043,T,C:1-50	43	93.9	1	50	49	rs148357084
chrY	703373	703423	seqA,rs148357084,1,179267043,T,C:0-50	42	92.0	0	50	50	rs148357084
chrY	24360534	24360584	seqA,rs148357084,1,179267043,T,C:0-50	42	92.0	0	50	50	rs148357084
chrY	833382	833429	seqA,rs148357084,1,179267043,T,C:3-50	41	93.7	3	50	47	rs148357084
chrY	1412749	1412799	seqA,rs148357084,1,179267043,T,C:0-50	40	90.0	0	50	50	rs148357084
chrY	2084948	2084996	seqA,rs148357084,1,179267043,T,C:2-50	40	91.7	2	50	48	rs148357084
chrY	2085648	2085696	seqA,rs148357084,1,179267043,T,C:2-50	40	91.7	2	50	48	rs148357084
chrY	695129	748764	seqA,rs148357084,1,179267043,T,C:0-50	47	98.0	0	50	50	rs148357084
chrY	1590907	1590956	seqA,rs148357084,1,179267043,T,C:1-50	39	89.8	1	50	49	rs148357084
chrY	1604142	1604191	seqA,rs148357084,1,179267043,T,C:1-50	39	89.8	1	50	49	rs148357084
chrY	3240421	3240468	seqA,rs148357084,1,179267043,T,C:3-50	39	91.5	3	50	47	rs148357084
chrY	167433	167481	seqA,rs148357084,1,179267043,T,C:2-50	38	89.6	2	50	48	rs148357084
chrY	819417	819465	seqA,rs148357084,1,179267043,T,C:2-50	38	89.6	2	50	48	rs148357084
chrY	1061833	1061881	seqA,rs148357084,1,179267043,T,C:2-50	38	89.6	2	50	48	rs148357084
chrX	134096546	134096593	seqA,rs148357084,1,179267043,T,C:3-50	47	100.0	3	50	47	rs148357084
chrX	426007	426057	seqA,rs148357084,1,179267043,T,C:0-50	46	96.0	0	50	50	rs148357084
chrX	30782416	30782466	seqA,rs148357084,1,179267043,T,C:0-50	46	96.0	0	50	50	rs148357084
chrX	18544965	18545014	seqA,rs148357084,1,179267043,T,C:1-50	45	96.0	1	50	49	rs148357084
chrX	22005175	22005224	seqA,rs148357084,1,179267043,T,C:1-50	45	96.0	1	50	49	rs148357084
chrX	23335452	23335501	seqA,rs148357084,1,179267043,T,C:1-50	45	96.0	1	50	49	rs148357084
chrX	12557813	12557863	seqA,rs148357084,1,179267043,T,C:0-50	44	94.0	0	50	50	rs148357084
chrX	15789610	15789658	seqA,rs148357084,1,179267043,T,C:0-48	44	95.9	0	48	48	rs148357084
chrX	38401331	38401381	seqA,rs148357084,1,179267043,T,C:0-50	44	94.0	0	50	50	rs148357084
chrX	41226489	41226539	seqA,rs148357084,1,179267043,T,C:0-50	44	94.0	0	50	50	rs148357084
chrX	70631670	70631718	seqA,rs148357084,1,179267043,T,C:2-50	44	95.9	2	50	48	rs148357084
chrX	117565329	117565377	seqA,rs148357084,1,179267043,T,C:2-50	44	95.9	2	50	48	rs148357084
chrX	153508510	153508560	seqA,rs148357084,1,179267043,T,C:0-50	44	94.0	0	50	50	rs148357084
chrX	154027070	154027120	seqA,rs148357084,1,179267043,T,C:0-50	44	94.0	0	50	50	rs148357084
chrX	1390112	1390161	seqA,rs148357084,1,179267043,T,C:1-50	43	93.9	1	50	49	rs148357084
chrX	4960257	4960306	seqA,rs148357084,1,179267043,T,C:1-50	43	93.9	1	50	49	rs148357084
chrY	1704661	1704709	seqA,rs148357084,1,179267043,T,C:2-50	44	95.9	2	50	48	rs148357084
chrY	5147347	5147397	seqA,rs148357084,1,179267043,T,C:0-50	44	94.0	0	50	50	rs148357084
chrY	4778084	4778133	seqA,rs148357084,1,179267043,T,C:1-50	43	93.9	1	50	49	rs148357084
chrY	1195846	1195894	seqA,rs148357084,1,179267043,T,C:2-50	42	93.8	2	50	48	rs148357084
chrY	1413572	1413622	seqA,rs148357084,1,179267043,T,C:0-50	42	92.0	0	50	50	rs148357084
chrY	1079380	1079429	seqA,rs148357084,1,179267043,T,C:1-50	41	91.9	1	50	49	rs148357084
chrY	1155436	1155485	seqA,rs148357084,1,179267043,T,C:1-50	41	91.9	1	50	49	rs148357084
chrY	1286741	1286790	seqA,rs148357084,1,179267043,T,C:1-50	41	91.9	1	50	49	rs148357084
chrY	1791640	1791687	seqA,rs148357084,1,179267043,T,C:3-50	41	93.7	3	50	47	rs148357084
chrY	2380928	2380975	seqA,rs148357084,1,179267043,T,C:3-50	41	93.7	3	50	47	rs148357084
chrY	1326714	1326762	seqA,rs148357084,1,179267043,T,C:2-50	40	91.7	2	50	48	rs148357084
chrY	1573115	1573162	seqA,rs148357084,1,179267043,T,C:3-50	39	91.5	3	50	47	rs148357084
chrY	6090192	6090241	seqA,rs148357084,1,179267043,T,C:1-50	39	89.8	1	50	49	rs148357084
chrY	15593180	15593227	seqA,rs148357084,1,179267043,T,C:3-50	39	91.5	3	50	47	rs148357084
chrY	104348	104392	seqA,rs148357084,1,179267043,T,C:6-50	38	93.2	6	50	44	rs148357084
chrY	146347	146397	seqA,rs148357084,1,179267043,T,C:0-50	38	88.0	0	50	50	rs148357084
chrX	44800186	44800236	seqA,rs148357084,1,179267043,T,C:0-50	48	98.0	0	50	50	rs148357084
chrX	86402064	86402114	seqA,rs148357084,1,179267043,T,C:0-50	46	96.0	0	50	50	rs148357084
chrX	41285160	41285207	seqA,rs148357084,1,179267043,T,C:3-50	45	97.9	3	50	47	rs148357084
chrX	1754661	1754709	seqA,rs148357084,1,179267043,T,C:2-50	44	95.9	2	50	48	rs148357084
chrX	2810446	2810496	seqA,rs148357084,1,179267043,T,C:0-50	44	94.0	0	50	50	rs148357084
chrX	8676171	8676219	seqA,rs148357084,1,179267043,T,C:2-50	44	95.9	2	50	48	rs148357084
chrX	15604279	15604327	seqA,rs148357084,1,179267043,T,C:2-50	44	95.9	2	50	48	rs148357084
chrX	20977401	20977451	seqA,rs148357084,1,179267043,T,C:0-50	44	94.0	0	50	50	rs148357084
chrX	40065686	40065736	seqA,rs148357084,1,179267043,T,C:0-50	44	94.0	0	50	50	rs148357084
chrX	44474270	44474320	seqA,rs148357084,1,179267043,T,C:0-50	44	94.0	0	50	50	rs148357084
chrX	44626512	44626560	seqA,rs148357084,1,179267043,T,C:1-49	44	95.9	1	49	48	rs148357084
chrX	49435901	49435951	seqA,rs148357084,1,179267043,T,C:0-50	44	94.0	0	50	50	rs148357084
chrX	53166857	53166907	seqA,rs148357084,1,179267043,T,C:0-50	44	94.0	0	50	50	rs148357084
chrX	139248669	139248719	seqA,rs148357084,1,179267043,T,C:0-50	44	94.0	0	50	50	rs148357084
chrX	146262042	146262092	seqA,rs148357084,1,179267043,T,C:0-50	44	94.0	0	50	50	rs148357084
chrX	18744378	18744427	seqA,rs148357084,1,179267043,T,C:0-49	43	93.9	0	49	49	rs148357084
chrY	4494104	4494138	seqA,rs148357545,3,121880489,T,C:1-35	34	100.0	1	35	34	rs148357545
chrY	15170635	15170679	seqA,rs148357545,3,121880489,T,C:6-50	30	84.1	6	50	44	rs148357545
chrY	3493484	3493510	seqA,rs148357545,3,121880489,T,C:10-35	24	100.0	10	35	25	rs148357545
chrY	19353869	19353898	seqA,rs148357545,3,121880489,T,C:9-35	23	96.0	9	35	26	rs148357545
chrX	56906874	56906917	seqA,rs148357545,3,121880489,T,C:1-44	37	93.1	1	44	43	rs148357545
chrX	145678278	145678327	seqA,rs148357545,3,121880489,T,C:2-50	37	89.6	2	50	48	rs148357545
chrX	37085321	37085362	seqA,rs148357545,3,121880489,T,C:1-42	35	92.7	1	42	41	rs148357545
chrX	43122263	43122306	seqA,rs148357545,3,121880489,T,C:1-44	35	90.7	1	44	43	rs148357545
chrX	82880660	82880703	seqA,rs148357545,3,121880489,T,C:1-44	35	90.7	1	44	43	rs148357545
chrX	124402602	124402645	seqA,rs148357545,3,121880489,T,C:1-44	35	90.7	1	44	43	rs148357545
chrX	82874218	82874256	seqA,rs148357545,3,121880489,T,C:5-43	34	94.8	5	43	38	rs148357545
chrX	90417302	90417336	seqA,rs148357545,3,121880489,T,C:1-35	34	100.0	1	35	34	rs148357545
chrX	97281810	97281852	seqA,rs148357545,3,121880489,T,C:6-47	34	92.7	6	47	41	rs148357545
chrX	55090518	55090552	seqA,rs148357545,3,121880489,T,C:1-35	32	97.1	1	35	34	rs148357545
chrX	79092922	79092956	seqA,rs148357545,3,121880489,T,C:1-35	32	97.1	1	35	34	rs148357545
chrX	83975610	83975644	seqA,rs148357545,3,121880489,T,C:1-35	32	97.1	1	35	34	rs148357545
chrX	105497573	105497607	seqA,rs148357545,3,121880489,T,C:1-35	32	97.1	1	35	34	rs148357545
chrX	129574335	129574369	seqA,rs148357545,3,121880489,T,C:1-35	32	97.1	1	35	34	rs148357545
chrX	43141617	43141653	seqA,rs148357545,3,121880489,T,C:6-42	30	91.7	6	42	36	rs148357545
chrX	54619584	54619618	seqA,rs148357545,3,121880489,T,C:1-35	30	94.2	1	35	34	rs148357545
chrY	3962743	3962777	seqA,rs148357545,3,121880489,T,C:1-35	32	97.1	1	35	34	rs148357545
chrX	37183559	37183593	seqA,rs148357545,3,121880489,T,C:1-35	34	100.0	1	35	34	rs148357545
chrX	43073925	43073961	seqA,rs148357545,3,121880489,T,C:6-42	32	94.5	6	42	36	rs148357545
chrX	67191385	67191419	seqA,rs148357545,3,121880489,T,C:1-35	32	97.1	1	35	34	rs148357545
chrX	71098206	71098240	seqA,rs148357545,3,121880489,T,C:1-35	32	97.1	1	35	34	rs148357545
chrX	89771930	89771964	seqA,rs148357545,3,121880489,T,C:1-35	32	97.1	1	35	34	rs148357545
chrX	37599971	37600014	seqA,rs148357545,3,121880489,T,C:1-44	31	86.1	1	44	43	rs148357545
chrX	73783242	73783283	seqA,rs148357545,3,121880489,T,C:1-42	31	87.9	1	42	41	rs148357545
chrX	116116006	116116039	seqA,rs148357545,3,121880489,T,C:1-34	31	97.0	1	34	33	rs148357545
chrX	144827998	144828033	seqA,rs148357545,3,121880489,T,C:0-35	31	94.3	0	35	35	rs148357545
chrX	83382430	83382462	seqA,rs148357545,3,121880489,T,C:0-32	30	96.9	0	32	32	rs148357545
chrX	86254626	86254660	seqA,rs148357545,3,121880489,T,C:1-35	30	94.2	1	35	34	rs148357545
chrX	97375377	97375411	seqA,rs148357545,3,121880489,T,C:1-35	30	94.2	1	35	34	rs148357545
chrX	119732612	119732642	seqA,rs148357545,3,121880489,T,C:1-31	30	100.0	1	31	30	rs148357545
chrX	125934260	125934294	seqA,rs148357545,3,121880489,T,C:1-35	30	94.2	1	35	34	rs148357545
chrX	87183354	87183392	seqA,rs148357545,3,121880489,T,C:12-50	28	86.9	12	50	38	rs148357545
chrX	141500290	141500323	seqA,rs148357545,3,121880489,T,C:1-35	30	90.7	1	35	34	rs148357545
chrY	1340602	1340652	seqA,rs148357871,3,130590639,A,G:0-50	40	90.0	0	50	50	rs148357871
chrY	1929393	1929428	seqA,rs148357871,3,130590639,A,G:0-35	35	100.0	0	35	35	rs148357871
chrY	9094384	9094432	seqA,rs148357871,3,130590639,A,G:0-50	37	81.3	0	50	50	rs148357871
chrY	493835	493870	seqA,rs148357871,3,130590639,A,G:0-35	33	97.2	0	35	35	rs148357871
chrY	1720669	1720710	seqA,rs148357871,3,130590639,A,G:0-41	33	90.3	0	41	41	rs148357871
chrY	787292	787327	seqA,rs148357871,3,130590639,A,G:0-35	31	94.3	0	35	35	rs148357871
chrY	841708	841768	seqA,rs148357871,3,130590639,A,G:0-44	35	92.7	0	44	44	rs148357871
chrY	2397639	2397674	seqA,rs148357871,3,130590639,A,G:0-35	31	94.3	0	35	35	rs148357871
chrY	2480902	2480937	seqA,rs148357871,3,130590639,A,G:0-35	31	94.3	0	35	35	rs148357871
chrY	7137092	7137127	seqA,rs148357871,3,130590639,A,G:0-35	31	94.3	0	35	35	rs148357871
chrY	7409441	7409476	seqA,rs148357871,3,130590639,A,G:0-35	31	94.3	0	35	35	rs148357871
chrY	9155746	9155781	seqA,rs148357871,3,130590639,A,G:0-35	31	94.3	0	35	35	rs148357871
chrY	9867141	9867176	seqA,rs148357871,3,130590639,A,G:0-35	31	94.3	0	35	35	rs148357871
chrY	17492081	17492116	seqA,rs148357871,3,130590639,A,G:0-35	31	94.3	0	35	35	rs148357871
chrY	24033911	24033946	seqA,rs148357871,3,130590639,A,G:0-35	31	94.3	0	35	35	rs148357871
chrY	24057452	24057487	seqA,rs148357871,3,130590639,A,G:0-35	31	94.3	0	35	35	rs148357871
chrX	1390602	1390652	seqA,rs148357871,3,130590639,A,G:0-50	40	90.0	0	50	50	rs148357871
chrX	96515021	96515071	seqA,rs148357871,3,130590639,A,G:0-50	40	90.0	0	50	50	rs148357871
chrX	1979393	1979428	seqA,rs148357871,3,130590639,A,G:0-35	35	100.0	0	35	35	rs148357871
chrX	84132764	84132804	seqA,rs148357871,3,130590639,A,G:10-50	34	92.5	10	50	40	rs148357871
chrX	543835	543870	seqA,rs148357871,3,130590639,A,G:0-35	33	97.2	0	35	35	rs148357871
chrX	1770669	1770710	seqA,rs148357871,3,130590639,A,G:0-41	33	90.3	0	41	41	rs148357871
chrX	19545792	19545827	seqA,rs148357871,3,130590639,A,G:0-35	33	97.2	0	35	35	rs148357871
chrX	24622400	24622435	seqA,rs148357871,3,130590639,A,G:0-35	33	97.2	0	35	35	rs148357871
chrX	31007719	31007754	seqA,rs148357871,3,130590639,A,G:0-35	33	97.2	0	35	35	rs148357871
chrX	37982574	37982609	seqA,rs148357871,3,130590639,A,G:0-35	33	97.2	0	35	35	rs148357871
chrX	41274076	41274111	seqA,rs148357871,3,130590639,A,G:0-35	33	97.2	0	35	35	rs148357871
chrX	48940859	48940894	seqA,rs148357871,3,130590639,A,G:0-35	33	97.2	0	35	35	rs148357871
chrX	50477607	50477642	seqA,rs148357871,3,130590639,A,G:0-35	33	97.2	0	35	35	rs148357871
chrX	53913794	53913829	seqA,rs148357871,3,130590639,A,G:0-35	33	97.2	0	35	35	rs148357871
chrX	57953974	57954009	seqA,rs148357871,3,130590639,A,G:0-35	33	97.2	0	35	35	rs148357871
chrX	68984279	68984314	seqA,rs148357871,3,130590639,A,G:0-35	33	97.2	0	35	35	rs148357871
chrY	1211426	1211461	seqA,rs148357871,3,130590639,A,G:0-35	33	97.2	0	35	35	rs148357871
chrY	1344073	1344108	seqA,rs148357871,3,130590639,A,G:0-35	31	94.3	0	35	35	rs148357871
chrY	7362456	7362491	seqA,rs148357871,3,130590639,A,G:0-35	31	94.3	0	35	35	rs148357871
chrY	15176105	15176138	seqA,rs148357871,3,130590639,A,G:0-33	31	97.0	0	33	33	rs148357871
chrY	21241248	21241283	seqA,rs148357871,3,130590639,A,G:0-35	31	94.3	0	35	35	rs148357871
chrY	23656408	23656443	seqA,rs148357871,3,130590639,A,G:0-35	31	94.3	0	35	35	rs148357871
chrY	23679948	23679983	seqA,rs148357871,3,130590639,A,G:0-35	31	94.3	0	35	35	rs148357871
chrY	23703489	23703524	seqA,rs148357871,3,130590639,A,G:0-35	31	94.3	0	35	35	rs148357871
chrY	24556304	24556339	seqA,rs148357871,3,130590639,A,G:0-35	31	94.3	0	35	35	rs148357871
chrY	26389498	26389533	seqA,rs148357871,3,130590639,A,G:0-35	31	94.3	0	35	35	rs148357871
chrY	27499884	27499919	seqA,rs148357871,3,130590639,A,G:0-35	31	94.3	0	35	35	rs148357871
chrY	8974753	8974788	seqA,rs148357871,3,130590639,A,G:0-35	29	91.5	0	35	35	rs148357871
chrY	14700094	14700128	seqA,rs148357871,3,130590639,A,G:0-35	31	88.3	0	35	35	rs148357871
chrY	1327757	1327783	seqA,rs148357871,3,130590639,A,G:9-35	26	100.0	9	35	26	rs148357871
chrY	24806783	24806809	seqA,rs148357871,3,130590639,A,G:9-35	26	100.0	9	35	26	rs148357871
chrY	28281212	28281238	seqA,rs148357871,3,130590639,A,G:9-35	26	100.0	9	35	26	rs148357871
chrX	135182713	135182748	seqA,rs148357871,3,130590639,A,G:0-35	35	100.0	0	35	35	rs148357871
chrX	9701904	9701944	seqA,rs148357871,3,130590639,A,G:0-40	34	92.5	0	40	40	rs148357871
chrX	40894091	40894129	seqA,rs148357871,3,130590639,A,G:0-38	34	94.8	0	38	38	rs148357871
chrX	121876913	121876953	seqA,rs148357871,3,130590639,A,G:10-50	34	92.5	10	50	40	rs148357871
chrX	1261426	1261461	seqA,rs148357871,3,130590639,A,G:0-35	33	97.2	0	35	35	rs148357871
chrX	18685454	18685489	seqA,rs148357871,3,130590639,A,G:0-35	33	97.2	0	35	35	rs148357871
chrX	24033905	24033940	seqA,rs148357871,3,130590639,A,G:0-35	33	97.2	0	35	35	rs148357871
chrX	32378694	32378729	seqA,rs148357871,3,130590639,A,G:0-35	33	97.2	0	35	35	rs148357871
chrX	33091737	33091772	seqA,rs148357871,3,130590639,A,G:0-35	33	97.2	0	35	35	rs148357871
chrX	38062821	38062856	seqA,rs148357871,3,130590639,A,G:0-35	33	97.2	0	35	35	rs148357871
chrX	44156753	44156794	seqA,rs148357871,3,130590639,A,G:0-41	33	90.3	0	41	41	rs148357871
chrX	48786453	48786488	seqA,rs148357871,3,130590639,A,G:0-35	33	97.2	0	35	35	rs148357871
chrX	53556319	53556354	seqA,rs148357871,3,130590639,A,G:0-35	33	97.2	0	35	35	rs148357871
chrX	54615047	54615082	seqA,rs148357871,3,130590639,A,G:0-35	33	97.2	0	35	35	rs148357871
chrX	71878097	71878132	seqA,rs148357871,3,130590639,A,G:0-35	33	97.2	0	35	35	rs148357871
chrX	120251809	120251844	seqA,rs148357871,3,130590639,A,G:0-35	33	97.2	0	35	35	rs148357871
chrX	126152969	126152989	seqA,rs148358231,13,113402248,T,C:5-25	20	100.0	5	25	20	rs148358231
chrY	3547872	3547922	seqA,rs148358439,1,52360202,A,G:0-50	46	96.0	0	50	50	rs148358439
chrY	17734892	17734942	seqA,rs148358439,1,52360202,A,G:0-50	46	96.0	0	50	50	rs148358439
chrY	21152070	21152120	seqA,rs148358439,1,52360202,A,G:0-50	44	94.0	0	50	50	rs148358439
chrY	3333883	3333933	seqA,rs148358439,1,52360202,A,G:0-50	44	94.0	0	50	50	rs148358439
chrY	18577473	18577523	seqA,rs148358439,1,52360202,A,G:0-50	42	92.0	0	50	50	rs148358439
chrY	17933416	17933466	seqA,rs148358439,1,52360202,A,G:0-50	42	92.0	0	50	50	rs148358439
chrY	6688136	6688188	seqA,rs148358439,1,52360202,A,G:0-50	39	93.4	0	50	50	rs148358439
chrY	4019902	4019948	seqA,rs148358439,1,52360202,A,G:0-50	35	80.5	0	50	50	rs148358439
chrY	17788337	17788362	seqA,rs148358439,1,52360202,A,G:0-25	25	100.0	0	25	25	rs148358439
chrX	22890173	22890223	seqA,rs148358439,1,52360202,A,G:0-50	46	96.0	0	50	50	rs148358439
chrX	23503477	23503527	seqA,rs148358439,1,52360202,A,G:0-50	46	96.0	0	50	50	rs148358439
chrX	71055160	71055210	seqA,rs148358439,1,52360202,A,G:0-50	46	96.0	0	50	50	rs148358439
chrX	77601976	77602026	seqA,rs148358439,1,52360202,A,G:0-50	46	96.0	0	50	50	rs148358439
chrX	85102492	85102542	seqA,rs148358439,1,52360202,A,G:0-50	46	96.0	0	50	50	rs148358439
chrX	90311360	90311410	seqA,rs148358439,1,52360202,A,G:0-50	46	96.0	0	50	50	rs148358439
chrX	99183193	99183243	seqA,rs148358439,1,52360202,A,G:0-50	46	96.0	0	50	50	rs148358439
chrX	122713014	122713064	seqA,rs148358439,1,52360202,A,G:0-50	46	96.0	0	50	50	rs148358439
chrX	126961073	126961123	seqA,rs148358439,1,52360202,A,G:0-50	46	96.0	0	50	50	rs148358439
chrX	138458469	138458519	seqA,rs148358439,1,52360202,A,G:0-50	46	96.0	0	50	50	rs148358439
chrX	129953062	129953111	seqA,rs148358439,1,52360202,A,G:0-49	45	96.0	0	49	49	rs148358439
chrX	8676518	8676567	seqA,rs148358439,1,52360202,A,G:0-50	46	91.9	0	50	50	rs148358439
chrX	13426418	13426468	seqA,rs148358439,1,52360202,A,G:0-50	44	94.0	0	50	50	rs148358439
chrX	25821956	25822006	seqA,rs148358439,1,52360202,A,G:0-50	44	94.0	0	50	50	rs148358439
chrX	57346815	57346865	seqA,rs148358439,1,52360202,A,G:0-50	44	94.0	0	50	50	rs148358439
chrX	64324499	64324549	seqA,rs148358439,1,52360202,A,G:0-50	44	94.0	0	50	50	rs148358439
chrY	9976132	9976182	seqA,rs148358439,1,52360202,A,G:0-50	46	96.0	0	50	50	rs148358439
chrY	59245794	59245844	seqA,rs148358439,1,52360202,A,G:0-49	42	93.8	0	49	49	rs148358439
chrY	16994000	16994049	seqA,rs148358439,1,52360202,A,G:1-50	39	89.8	1	50	49	rs148358439
chrY	17449847	17449897	seqA,rs148358439,1,52360202,A,G:0-50	41	91.7	0	50	50	rs148358439
chrY	15595987	15596029	seqA,rs148358439,1,52360202,A,G:0-42	34	90.5	0	42	42	rs148358439
chrY	5130414	5130439	seqA,rs148358439,1,52360202,A,G:0-25	25	100.0	0	25	25	rs148358439
chrX	3972529	3972579	seqA,rs148358439,1,52360202,A,G:0-50	46	96.0	0	50	50	rs148358439
chrX	55320769	55320819	seqA,rs148358439,1,52360202,A,G:0-50	46	96.0	0	50	50	rs148358439
chrX	75253816	75253866	seqA,rs148358439,1,52360202,A,G:0-50	46	96.0	0	50	50	rs148358439
chrX	101359204	101359254	seqA,rs148358439,1,52360202,A,G:0-50	46	96.0	0	50	50	rs148358439
chrX	74832996	74833045	seqA,rs148358439,1,52360202,A,G:1-50	45	96.0	1	50	49	rs148358439
chrX	21062041	21062091	seqA,rs148358439,1,52360202,A,G:0-50	44	94.0	0	50	50	rs148358439
chrX	21086485	21086535	seqA,rs148358439,1,52360202,A,G:0-50	44	94.0	0	50	50	rs148358439
chrX	21376369	21376419	seqA,rs148358439,1,52360202,A,G:0-50	44	94.0	0	50	50	rs148358439
chrX	65526105	65526155	seqA,rs148358439,1,52360202,A,G:0-50	44	94.0	0	50	50	rs148358439
chrX	76627036	76627086	seqA,rs148358439,1,52360202,A,G:0-50	44	94.0	0	50	50	rs148358439
chrX	97381410	97381460	seqA,rs148358439,1,52360202,A,G:0-50	44	94.0	0	50	50	rs148358439
chrX	113063224	113063274	seqA,rs148358439,1,52360202,A,G:0-50	44	94.0	0	50	50	rs148358439
chrX	116628933	116628983	seqA,rs148358439,1,52360202,A,G:0-50	44	94.0	0	50	50	rs148358439
chrX	121428856	121428907	seqA,rs148358439,1,52360202,A,G:0-50	45	96.0	0	50	50	rs148358439
chrX	126988573	126988623	seqA,rs148358439,1,52360202,A,G:0-50	44	94.0	0	50	50	rs148358439
chrX	130771825	130771875	seqA,rs148358439,1,52360202,A,G:0-50	44	94.0	0	50	50	rs148358439
chrX	3713327	3713365	seqA,rs148359544,10,2941478,T,C:13-50	32	94.5	13	50	37	rs148359544
chrX	26653230	26653262	seqA,rs148359544,10,2941478,T,C:19-50	30	100.0	19	50	31	rs148359544
chrX	27143879	27143913	seqA,rs148359544,10,2941478,T,C:16-50	28	91.2	16	50	34	rs148359544
chrX	53552723	53552761	seqA,rs148359544,10,2941478,T,C:13-50	30	91.7	13	50	37	rs148359544
chrX	29825046	29825081	seqA,rs148359544,10,2941478,T,C:0-35	27	88.6	0	35	35	rs148359544
chrX	34127360	34127391	seqA,rs148359544,10,2941478,T,C:19-50	27	93.6	19	50	31	rs148359544
chrX	53381357	53381387	seqA,rs148359544,10,2941478,T,C:14-50	29	76.7	14	50	36	rs148359544
chrX	95053702	95053731	seqA,rs148359544,10,2941478,T,C:21-50	25	93.2	21	50	29	rs148359544
chrX	81069155	81069185	seqA,rs148359544,10,2941478,T,C:20-50	24	90.0	20	50	30	rs148359544
chrX	99713724	99713754	seqA,rs148359544,10,2941478,T,C:14-50	27	73.4	14	50	36	rs148359544
chrX	39709238	39709260	seqA,rs148359544,10,2941478,T,C:28-50	22	100.0	28	50	22	rs148359544
chrX	86802355	86802385	seqA,rs148359544,10,2941478,T,C:14-50	25	72.5	14	50	36	rs148359544
chrX	106577757	106577779	seqA,rs148359544,10,2941478,T,C:14-36	22	100.0	14	36	22	rs148359544
chrX	139506982	139507014	seqA,rs148359544,10,2941478,T,C:13-50	27	76.7	13	50	37	rs148359544
chrX	84777052	84777082	seqA,rs148359544,10,2941478,T,C:13-41	24	96.3	13	41	28	rs148359544
chrX	17238000	17238021	seqA,rs148359544,10,2941478,T,C:14-35	21	100.0	14	35	21	rs148359544
chrY	14240034	14240062	seqA,rs148359544,10,2941478,T,C:21-50	24	88.5	21	50	29	rs148359544
chrX	43379206	43379257	seqA,rs148359544,10,2941478,T,C:0-50	41	91.9	0	50	50	rs148359544
chrX	139458085	139458135	seqA,rs148359544,10,2941478,T,C:0-50	30	80.0	0	50	50	rs148359544
chrX	148781562	148781600	seqA,rs148359544,10,2941478,T,C:13-50	32	94.5	13	50	37	rs148359544
chrX	74843786	74843821	seqA,rs148359544,10,2941478,T,C:14-50	30	85.8	14	50	36	rs148359544
chrX	47110148	47110179	seqA,rs148359544,10,2941478,T,C:14-45	27	93.6	14	45	31	rs148359544
chrX	91966589	91966641	seqA,rs148359544,10,2941478,T,C:0-50	33	92.4	0	50	50	rs148359544
chrX	3314429	3314459	seqA,rs148359544,10,2941478,T,C:20-50	26	93.4	20	50	30	rs148359544
chrX	154408905	154408933	seqA,rs148359544,10,2941478,T,C:22-50	24	92.9	22	50	28	rs148359544
chrX	67620396	67620419	seqA,rs148359544,10,2941478,T,C:14-37	23	100.0	14	37	23	rs148359544
chrX	137437963	137437998	seqA,rs148359544,10,2941478,T,C:0-36	27	89.7	0	36	36	rs148359544
chrX	146874667	146874697	seqA,rs148359544,10,2941478,T,C:14-50	27	73.4	14	50	36	rs148359544
chrX	124707940	124707966	seqA,rs148359544,10,2941478,T,C:24-50	22	92.4	24	50	26	rs148359544
chrX	121878502	121878524	seqA,rs148359544,10,2941478,T,C:14-36	22	100.0	14	36	22	rs148359544
chrX	117720322	117720344	seqA,rs148359544,10,2941478,T,C:14-36	22	100.0	14	36	22	rs148359544
chrX	21408563	21408585	seqA,rs148359544,10,2941478,T,C:14-36	22	100.0	14	36	22	rs148359544
chrX	3959026	3959047	seqA,rs148359544,10,2941478,T,C:28-49	21	100.0	28	49	21	rs148359544
chrY	6928603	6928653	seqA,rs148359689,2,100117196,T,C:0-50	46	96.0	0	50	50	rs148359689
chrY	23338443	23338476	seqA,rs148359689,2,100117196,T,C:17-50	29	94.0	17	50	33	rs148359689
chrY	14382945	14383444	seqA,rs148359689,2,100117196,T,C:16-50	31	97.1	16	50	34	rs148359689
chrY	18373501	18373522	seqA,rs148359689,2,100117196,T,C:29-50	21	100.0	29	50	21	rs148359689
chrY	6216173	6216194	seqA,rs148359689,2,100117196,T,C:29-50	21	100.0	29	50	21	rs148359689
chrX	44862163	44862213	seqA,rs148359689,2,100117196,T,C:0-50	46	96.0	0	50	50	rs148359689
chrX	65150415	65150454	seqA,rs148359689,2,100117196,T,C:11-50	35	94.9	11	50	39	rs148359689
chrX	111353746	111353784	seqA,rs148359689,2,100117196,T,C:12-50	34	94.8	12	50	38	rs148359689
chrX	70715710	70715744	seqA,rs148359689,2,100117196,T,C:16-50	32	97.1	16	50	34	rs148359689
chrY	8699828	8699866	seqA,rs148359689,2,100117196,T,C:12-50	36	97.4	12	50	38	rs148359689
chrY	14681088	14681127	seqA,rs148359689,2,100117196,T,C:11-50	31	89.8	11	50	39	rs148359689
chrY	18241879	18241907	seqA,rs148359689,2,100117196,T,C:0-28	24	92.9	0	28	28	rs148359689
chrY	18435560	18435581	seqA,rs148359689,2,100117196,T,C:29-50	21	100.0	29	50	21	rs148359689
chrY	9664187	9664208	seqA,rs148359689,2,100117196,T,C:29-50	21	100.0	29	50	21	rs148359689
chrX	37340310	37340360	seqA,rs148359689,2,100117196,T,C:0-50	44	94.0	0	50	50	rs148359689
chrX	148957332	148957382	seqA,rs148359689,2,100117196,T,C:0-50	42	92.0	0	50	50	rs148359689
chrX	145053960	145054010	seqA,rs148359689,2,100117196,T,C:0-50	42	92.0	0	50	50	rs148359689
chrX	138936510	138936557	seqA,rs148359689,2,100117196,T,C:0-47	41	93.7	0	47	47	rs148359689
chrX	53541787	53541837	seqA,rs148359689,2,100117196,T,C:0-50	40	90.0	0	50	50	rs148359689
chrX	84201847	84201891	seqA,rs148359689,2,100117196,T,C:6-50	34	88.7	6	50	44	rs148359689
chrX	48714256	48714300	seqA,rs148359689,2,100117196,T,C:6-50	34	88.7	6	50	44	rs148359689
chrX	26521775	26521813	seqA,rs148359689,2,100117196,T,C:12-50	34	94.8	12	50	38	rs148359689
chrX	26064535	26064573	seqA,rs148359689,2,100117196,T,C:12-50	34	94.8	12	50	38	rs148359689
chrY	3871444	3871493	seqA,rs148360416,7,115531448,A,G:0-49	41	91.9	0	49	49	rs148360416
chrY	4285326	4285375	seqA,rs148360416,7,115531448,A,G:0-49	41	91.9	0	49	49	rs148360416
chrY	23371421	23371470	seqA,rs148360416,7,115531448,A,G:0-49	41	91.9	0	49	49	rs148360416
chrY	16398034	16398077	seqA,rs148360416,7,115531448,A,G:0-43	39	95.4	0	43	43	rs148360416
chrY	18799073	18799116	seqA,rs148360416,7,115531448,A,G:0-43	39	95.4	0	43	43	rs148360416
chrY	18877957	18878000	seqA,rs148360416,7,115531448,A,G:0-43	39	95.4	0	43	43	rs148360416
chrY	28041082	28041125	seqA,rs148360416,7,115531448,A,G:0-43	39	95.4	0	43	43	rs148360416
chrY	3429522	3429563	seqA,rs148360416,7,115531448,A,G:8-49	37	95.2	8	49	41	rs148360416
chrY	4431003	4431046	seqA,rs148360416,7,115531448,A,G:0-43	37	93.1	0	43	43	rs148360416
chrY	5704261	5704304	seqA,rs148360416,7,115531448,A,G:0-43	37	93.1	0	43	43	rs148360416
chrY	21886465	21886508	seqA,rs148360416,7,115531448,A,G:0-43	37	93.1	0	43	43	rs148360416
chrY	23447937	23447980	seqA,rs148360416,7,115531448,A,G:0-43	37	93.1	0	43	43	rs148360416
chrY	27284289	27284332	seqA,rs148360416,7,115531448,A,G:0-43	37	93.1	0	43	43	rs148360416
chrY	27407080	27407123	seqA,rs148360416,7,115531448,A,G:0-43	37	93.1	0	43	43	rs148360416
chrY	59145476	59145519	seqA,rs148360416,7,115531448,A,G:0-43	37	93.1	0	43	43	rs148360416
chrY	16884819	16884859	seqA,rs148360416,7,115531448,A,G:8-48	36	95.0	8	48	40	rs148360416
chrX	21158466	21158515	seqA,rs148360416,7,115531448,A,G:0-49	45	96.0	0	49	49	rs148360416
chrX	21567052	21567101	seqA,rs148360416,7,115531448,A,G:0-49	43	93.9	0	49	49	rs148360416
chrX	38952693	38952742	seqA,rs148360416,7,115531448,A,G:0-49	43	93.9	0	49	49	rs148360416
chrX	39405686	39405735	seqA,rs148360416,7,115531448,A,G:0-49	43	93.9	0	49	49	rs148360416
chrX	44116407	44116456	seqA,rs148360416,7,115531448,A,G:0-49	43	93.9	0	49	49	rs148360416
chrX	45950564	45950613	seqA,rs148360416,7,115531448,A,G:0-49	43	93.9	0	49	49	rs148360416
chrX	57599593	57599642	seqA,rs148360416,7,115531448,A,G:0-49	43	93.9	0	49	49	rs148360416
chrX	65942448	65942497	seqA,rs148360416,7,115531448,A,G:0-49	43	93.9	0	49	49	rs148360416
chrX	75695643	75695692	seqA,rs148360416,7,115531448,A,G:0-49	43	93.9	0	49	49	rs148360416
chrX	95267043	95267092	seqA,rs148360416,7,115531448,A,G:0-49	43	93.9	0	49	49	rs148360416
chrX	107928346	107928395	seqA,rs148360416,7,115531448,A,G:0-49	43	93.9	0	49	49	rs148360416
chrX	109873550	109873599	seqA,rs148360416,7,115531448,A,G:0-49	43	93.9	0	49	49	rs148360416
chrX	110997514	110997563	seqA,rs148360416,7,115531448,A,G:0-49	43	93.9	0	49	49	rs148360416
chrX	126239886	126239935	seqA,rs148360416,7,115531448,A,G:0-49	43	93.9	0	49	49	rs148360416
chrX	43642251	43642301	seqA,rs148360416,7,115531448,A,G:0-50	42	92.0	0	50	50	rs148360416
chrX	87378751	87378801	seqA,rs148360416,7,115531448,A,G:0-50	42	92.0	0	50	50	rs148360416
chrY	6710818	6711051	seqA,rs148360416,7,115531448,A,G:0-50	43	94.0	0	50	50	rs148360416
chrY	8344621	8344664	seqA,rs148360416,7,115531448,A,G:0-43	39	95.4	0	43	43	rs148360416
chrY	13446199	13446242	seqA,rs148360416,7,115531448,A,G:0-43	39	95.4	0	43	43	rs148360416
chrY	14632441	14632484	seqA,rs148360416,7,115531448,A,G:0-43	39	95.4	0	43	43	rs148360416
chrY	14691610	14691653	seqA,rs148360416,7,115531448,A,G:0-43	39	95.4	0	43	43	rs148360416
chrY	25921253	25921296	seqA,rs148360416,7,115531448,A,G:0-43	39	95.4	0	43	43	rs148360416
chrY	3219789	3219831	seqA,rs148360416,7,115531448,A,G:7-49	38	95.3	7	49	42	rs148360416
chrY	3459201	3459247	seqA,rs148360416,7,115531448,A,G:0-47	39	87.0	0	47	47	rs148360416
chrY	3787079	3787120	seqA,rs148360416,7,115531448,A,G:8-49	37	95.2	8	49	41	rs148360416
chrY	6622823	6622864	seqA,rs148360416,7,115531448,A,G:0-41	37	95.2	0	41	41	rs148360416
chrY	7966610	7966653	seqA,rs148360416,7,115531448,A,G:0-43	37	93.1	0	43	43	rs148360416
chrY	14291125	14291166	seqA,rs148360416,7,115531448,A,G:0-41	37	95.2	0	41	41	rs148360416
chrY	17161672	17161715	seqA,rs148360416,7,115531448,A,G:0-43	37	93.1	0	43	43	rs148360416
chrY	19553674	19553717	seqA,rs148360416,7,115531448,A,G:0-43	37	93.1	0	43	43	rs148360416
chrY	22984803	22985032	seqA,rs148360416,7,115531448,A,G:8-50	41	100.0	8	50	42	rs148360416
chrY	24921541	24921584	seqA,rs148360416,7,115531448,A,G:0-43	37	93.1	0	43	43	rs148360416
chrX	8902303	8902350	seqA,rs148360416,7,115531448,A,G:0-47	43	95.8	0	47	47	rs148360416
chrX	12853249	12853298	seqA,rs148360416,7,115531448,A,G:0-49	43	93.9	0	49	49	rs148360416
chrX	26301208	26301567	seqA,rs148360416,7,115531448,A,G:0-50	47	98.0	0	50	50	rs148360416
chrX	39132460	39132509	seqA,rs148360416,7,115531448,A,G:0-49	43	93.9	0	49	49	rs148360416
chrX	52874619	52874668	seqA,rs148360416,7,115531448,A,G:0-49	43	93.9	0	49	49	rs148360416
chrX	64283141	64283190	seqA,rs148360416,7,115531448,A,G:0-49	43	93.9	0	49	49	rs148360416
chrX	74529774	74529823	seqA,rs148360416,7,115531448,A,G:0-49	43	93.9	0	49	49	rs148360416
chrX	77625987	77626036	seqA,rs148360416,7,115531448,A,G:0-49	43	93.9	0	49	49	rs148360416
chrX	92730515	92730564	seqA,rs148360416,7,115531448,A,G:0-49	43	93.9	0	49	49	rs148360416
chrX	97300449	97300498	seqA,rs148360416,7,115531448,A,G:0-49	43	93.9	0	49	49	rs148360416
chrX	119954930	119954979	seqA,rs148360416,7,115531448,A,G:0-49	43	93.9	0	49	49	rs148360416
chrX	134412520	134412569	seqA,rs148360416,7,115531448,A,G:0-49	43	93.9	0	49	49	rs148360416
chrX	138257663	138257712	seqA,rs148360416,7,115531448,A,G:0-49	43	93.9	0	49	49	rs148360416
chrX	64342900	64342956	seqA,rs148360416,7,115531448,A,G:0-49	44	96.0	0	49	49	rs148360416
chrX	16289828	16289877	seqA,rs148360416,7,115531448,A,G:0-49	41	91.9	0	49	49	rs148360416
chrX	17509349	17509398	seqA,rs148360416,7,115531448,A,G:0-49	41	91.9	0	49	49	rs148360416
chrY	1307595	1307642	seqA,rs148360564,7,23574685,T,C:0-46	45	100.0	0	46	46	rs148360564
chrX	1357595	1357642	seqA,rs148360564,7,23574685,T,C:0-46	45	100.0	0	46	46	rs148360564
chrX	13757673	13757722	seqA,rs148360564,7,23574685,T,C:0-46	43	97.9	0	46	46	rs148360564
chrY	5949026	5949069	seqA,rs148360962,10,76845808,T,C:0-43	37	93.1	0	43	43	rs148360962
chrY	28619047	28619282	seqA,rs148360962,10,76845808,T,C:0-42	40	100.0	0	42	42	rs148360962
chrY	1195088	1195252	seqA,rs148360962,10,76845808,T,C:0-42	37	95.3	0	42	42	rs148360962
chrY	16692050	16692087	seqA,rs148360962,10,76845808,T,C:5-42	33	94.6	5	42	37	rs148360962
chrY	21748854	21748892	seqA,rs148360962,10,76845808,T,C:5-41	35	100.0	5	41	36	rs148360962
chrY	17685768	17685810	seqA,rs148360962,10,76845808,T,C:0-41	32	90.3	0	41	41	rs148360962
chrY	28595491	28595650	seqA,rs148360962,10,76845808,T,C:0-40	33	92.5	0	40	40	rs148360962
chrY	520383	520420	seqA,rs148360962,10,76845808,T,C:0-35	32	97.2	0	35	35	rs148360962
chrY	1155503	1155537	seqA,rs148360962,10,76845808,T,C:0-34	28	91.2	0	34	34	rs148360962
chrY	605152	605185	seqA,rs148360962,10,76845808,T,C:0-33	27	91.0	0	33	33	rs148360962
chrY	4123735	4123766	seqA,rs148360962,10,76845808,T,C:0-38	28	74.2	0	38	38	rs148360962
chrX	8277957	8278000	seqA,rs148360962,10,76845808,T,C:0-43	41	97.7	0	43	43	rs148360962
chrX	48798677	48798720	seqA,rs148360962,10,76845808,T,C:0-43	41	97.7	0	43	43	rs148360962
chrX	5339653	5339696	seqA,rs148360962,10,76845808,T,C:0-43	39	95.4	0	43	43	rs148360962
chrX	19953275	19953316	seqA,rs148360962,10,76845808,T,C:0-41	39	97.6	0	41	41	rs148360962
chrX	122935131	122935174	seqA,rs148360962,10,76845808,T,C:0-43	39	95.4	0	43	43	rs148360962
chrX	127957971	127958014	seqA,rs148360962,10,76845808,T,C:0-43	39	95.4	0	43	43	rs148360962
chrX	144199156	144199199	seqA,rs148360962,10,76845808,T,C:0-43	39	95.4	0	43	43	rs148360962
chrX	11250726	11250770	seqA,rs148360962,10,76845808,T,C:0-44	38	93.2	0	44	44	rs148360962
chrX	134188059	134188099	seqA,rs148360962,10,76845808,T,C:0-40	38	97.5	0	40	40	rs148360962
chrX	122976125	122976166	seqA,rs148360962,10,76845808,T,C:0-41	37	95.2	0	41	41	rs148360962
chrX	145054846	145054899	seqA,rs148360962,10,76845808,T,C:0-45	40	95.6	0	45	45	rs148360962
chrX	31220276	31220316	seqA,rs148360962,10,76845808,T,C:0-40	36	95.0	0	40	40	rs148360962
chrX	67604537	67604576	seqA,rs148360962,10,76845808,T,C:0-40	38	92.4	0	40	40	rs148360962
chrX	70618161	70618209	seqA,rs148360962,10,76845808,T,C:0-43	38	95.4	0	43	43	rs148360962
chrX	97789776	97789822	seqA,rs148360962,10,76845808,T,C:0-43	38	95.3	0	43	43	rs148360962
chrX	112856598	112856636	seqA,rs148360962,10,76845808,T,C:5-43	36	97.4	5	43	38	rs148360962
chrY	5945475	5945518	seqA,rs148360962,10,76845808,T,C:0-43	37	93.1	0	43	43	rs148360962
chrY	2892543	2892795	seqA,rs148360962,10,76845808,T,C:0-43	40	97.7	0	43	43	rs148360962
chrY	17284536	17285011	seqA,rs148360962,10,76845808,T,C:0-43	40	97.7	0	43	43	rs148360962
chrY	4583120	4583163	seqA,rs148360962,10,76845808,T,C:0-43	35	90.7	0	43	43	rs148360962
chrX	63538588	63538631	seqA,rs148360962,10,76845808,T,C:0-43	41	97.7	0	43	43	rs148360962
chrX	22299428	22299471	seqA,rs148360962,10,76845808,T,C:0-43	39	95.4	0	43	43	rs148360962
chrX	32161659	32161703	seqA,rs148360962,10,76845808,T,C:0-43	40	97.7	0	43	43	rs148360962
chrX	39356480	39356524	seqA,rs148360962,10,76845808,T,C:0-43	40	97.7	0	43	43	rs148360962
chrX	123008545	123008588	seqA,rs148360962,10,76845808,T,C:0-43	39	95.4	0	43	43	rs148360962
chrX	76876780	76876821	seqA,rs148360962,10,76845808,T,C:0-40	39	100.0	0	40	40	rs148360962
chrX	129326776	129326818	seqA,rs148360962,10,76845808,T,C:0-42	38	95.3	0	42	42	rs148360962
chrX	4637247	4637290	seqA,rs148360962,10,76845808,T,C:0-43	37	93.1	0	43	43	rs148360962
chrX	100659558	100659596	seqA,rs148360962,10,76845808,T,C:5-43	36	97.4	5	43	38	rs148360962
chrX	100327864	100327911	seqA,rs148360962,10,76845808,T,C:0-40	37	97.5	0	40	40	rs148360962
chrX	132400280	132400852	seqA,rs148360962,10,76845808,T,C:0-50	45	98.0	0	50	50	rs148360962
chrX	23174811	23174845	seqA,rs148360962,10,76845808,T,C:0-34	34	100.0	0	34	34	rs148360962
chrX	30176011	30176051	seqA,rs148360962,10,76845808,T,C:0-40	34	92.5	0	40	40	rs148360962
chrX	112127978	112128124	seqA,rs148360962,10,76845808,T,C:0-40	37	97.5	0	40	40	rs148360962
chrX	140598275	140598577	seqA,rs148360962,10,76845808,T,C:0-43	38	95.4	0	43	43	rs148360962
chrX	9747476	9747512	seqA,rs148360962,10,76845808,T,C:0-35	34	100.0	0	35	35	rs148360962
chrX	90813854	90813885	seqA,rs148361738,9,30260760,A,G:0-30	26	96.5	0	30	30	rs148361738
chrX	14072378	14072398	seqA,rs148362480,7,120033976,T,C:11-31	20	100.0	11	31	20	rs148362480
chrX	35484862	35484899	seqA,rs148364288,7,147779816,T,C:10-44	31	97.0	10	44	34	rs148364288
chrX	46252333	46252356	seqA,rs148364288,7,147779816,T,C:20-43	23	100.0	20	43	23	rs148364288
chrX	136564407	136564428	seqA,rs148364342,16,86449091,A,C:21-42	21	100.0	21	42	21	rs148364342
chrX	136567356	136567376	seqA,rs148364342,16,86449091,A,C:22-42	20	100.0	22	42	20	rs148364342
chrX	33330881	33330931	seqA,rs148364656,3,171245049,A,G:0-50	36	86.0	0	50	50	rs148364656
chrX	134399050	134399100	seqA,rs148365176,11,29212973,T,C:0-49	41	97.7	0	49	49	rs148365176
chrX	118010059	118010094	seqA,rs148365176,11,29212973,T,C:0-35	35	100.0	0	35	35	rs148365176
chrX	16135438	16135472	seqA,rs148365176,11,29212973,T,C:0-34	34	100.0	0	34	34	rs148365176
chrX	135611630	135611665	seqA,rs148365176,11,29212973,T,C:0-35	33	97.2	0	35	35	rs148365176
chrX	94822045	94822080	seqA,rs148365176,11,29212973,T,C:0-35	33	97.2	0	35	35	rs148365176
chrX	118916112	118916141	seqA,rs148365176,11,29212973,T,C:0-29	29	100.0	0	29	29	rs148365176
chrY	21530830	21530865	seqA,rs148365176,11,29212973,T,C:0-35	35	100.0	0	35	35	rs148365176
chrY	26631999	26632034	seqA,rs148365176,11,29212973,T,C:0-35	29	91.5	0	35	35	rs148365176
chrY	1652650	1652672	seqA,rs148365176,11,29212973,T,C:8-30	22	100.0	8	30	22	rs148365176
chrX	42947732	42947767	seqA,rs148365176,11,29212973,T,C:0-35	33	97.2	0	35	35	rs148365176
chrX	1702650	1702672	seqA,rs148365176,11,29212973,T,C:8-30	22	100.0	8	30	22	rs148365176
chrY	4676978	4677007	seqA,rs148365332,15,24465431,A,G:6-35	29	100.0	6	35	29	rs148365332
chrX	90822690	90822719	seqA,rs148365332,15,24465431,A,G:6-35	29	100.0	6	35	29	rs148365332
chrX	138706642	138706671	seqA,rs148365332,15,24465431,A,G:6-35	25	93.2	6	35	29	rs148365332
chrX	25893284	25893310	seqA,rs148365332,15,24465431,A,G:6-32	24	96.2	6	32	26	rs148365332
chrX	19875790	19875813	seqA,rs148365332,15,24465431,A,G:12-35	23	100.0	12	35	23	rs148365332
chrX	132425359	132425384	seqA,rs148365332,15,24465431,A,G:10-35	23	96.0	10	35	25	rs148365332
chrX	112415373	112415398	seqA,rs148365332,15,24465431,A,G:10-35	23	96.0	10	35	25	rs148365332
chrX	70907314	70907339	seqA,rs148365332,15,24465431,A,G:10-35	23	96.0	10	35	25	rs148365332
chrX	26993079	26993104	seqA,rs148365332,15,24465431,A,G:10-35	23	96.0	10	35	25	rs148365332
chrX	106339191	106339212	seqA,rs148365332,15,24465431,A,G:6-27	21	100.0	6	27	21	rs148365332
chrY	16865885	16865916	seqA,rs148365332,15,24465431,A,G:2-33	23	87.1	2	33	31	rs148365332
chrX	46900821	46900865	seqA,rs148365332,15,24465431,A,G:6-50	36	91.0	6	50	44	rs148365332
chrX	54493820	54493844	seqA,rs148365332,15,24465431,A,G:23-47	22	95.9	23	47	24	rs148365332
chrX	51228959	51228980	seqA,rs148365332,15,24465431,A,G:6-27	21	100.0	6	27	21	rs148365332
chrX	5672651	5672676	seqA,rs148365332,15,24465431,A,G:2-27	21	92.0	2	27	25	rs148365332
chrY	15836450	15836500	seqA,rs148366605,0,0,A,C:0-50	50	100.0	0	50	50	rs148366605
chrY	16023766	16023816	seqA,rs148366605,0,0,A,C:0-50	50	100.0	0	50	50	rs148366605
chrY	19426138	19426188	seqA,rs148366605,0,0,A,C:0-50	50	100.0	0	50	50	rs148366605
chrY	20058624	20058674	seqA,rs148366605,0,0,A,C:0-50	50	100.0	0	50	50	rs148366605
chrY	25293320	25293370	seqA,rs148366605,0,0,A,C:0-50	50	100.0	0	50	50	rs148366605
chrY	26924658	26924708	seqA,rs148366605,0,0,A,C:0-50	50	100.0	0	50	50	rs148366605
chrY	27518346	27518396	seqA,rs148366605,0,0,A,C:0-50	50	100.0	0	50	50	rs148366605
chrY	59144101	59144151	seqA,rs148366605,0,0,A,C:0-50	50	100.0	0	50	50	rs148366605
chrY	4289294	4289344	seqA,rs148366605,0,0,A,C:0-50	48	98.0	0	50	50	rs148366605
chrY	17999814	17999864	seqA,rs148366605,0,0,A,C:0-50	48	98.0	0	50	50	rs148366605
chrY	21942329	21942379	seqA,rs148366605,0,0,A,C:0-50	48	98.0	0	50	50	rs148366605
chrY	22532375	22532425	seqA,rs148366605,0,0,A,C:0-50	48	98.0	0	50	50	rs148366605
chrY	25019187	25019237	seqA,rs148366605,0,0,A,C:0-50	48	98.0	0	50	50	rs148366605
chrY	25068557	25068607	seqA,rs148366605,0,0,A,C:0-50	48	98.0	0	50	50	rs148366605
chrY	26370656	26370706	seqA,rs148366605,0,0,A,C:0-50	48	98.0	0	50	50	rs148366605
chrY	26652936	26652986	seqA,rs148366605,0,0,A,C:0-50	48	98.0	0	50	50	rs148366605
chrX	2979979	2980029	seqA,rs148366605,0,0,A,C:0-50	50	100.0	0	50	50	rs148366605
chrX	13745356	13745406	seqA,rs148366605,0,0,A,C:0-50	50	100.0	0	50	50	rs148366605
chrX	20866216	20866266	seqA,rs148366605,0,0,A,C:0-50	50	100.0	0	50	50	rs148366605
chrX	22629912	22629962	seqA,rs148366605,0,0,A,C:0-50	50	100.0	0	50	50	rs148366605
chrX	32751516	32751566	seqA,rs148366605,0,0,A,C:0-50	50	100.0	0	50	50	rs148366605
chrX	51856845	51856895	seqA,rs148366605,0,0,A,C:0-50	50	100.0	0	50	50	rs148366605
chrX	61964289	61964339	seqA,rs148366605,0,0,A,C:0-50	50	100.0	0	50	50	rs148366605
chrX	67958715	67958765	seqA,rs148366605,0,0,A,C:0-50	50	100.0	0	50	50	rs148366605
chrX	68670706	68670756	seqA,rs148366605,0,0,A,C:0-50	50	100.0	0	50	50	rs148366605
chrX	75431602	75431652	seqA,rs148366605,0,0,A,C:0-50	50	100.0	0	50	50	rs148366605
chrX	76407551	76407601	seqA,rs148366605,0,0,A,C:0-50	50	100.0	0	50	50	rs148366605
chrX	77806781	77806831	seqA,rs148366605,0,0,A,C:0-50	50	100.0	0	50	50	rs148366605
chrX	79663236	79663286	seqA,rs148366605,0,0,A,C:0-50	50	100.0	0	50	50	rs148366605
chrX	91472688	91472738	seqA,rs148366605,0,0,A,C:0-50	50	100.0	0	50	50	rs148366605
chrX	95744040	95744090	seqA,rs148366605,0,0,A,C:0-50	50	100.0	0	50	50	rs148366605
chrX	95841572	95841622	seqA,rs148366605,0,0,A,C:0-50	50	100.0	0	50	50	rs148366605
chrY	17268257	17268307	seqA,rs148366605,0,0,A,C:0-50	50	100.0	0	50	50	rs148366605
chrY	18968060	18968110	seqA,rs148366605,0,0,A,C:0-50	50	100.0	0	50	50	rs148366605
chrY	20071063	20071113	seqA,rs148366605,0,0,A,C:0-50	50	100.0	0	50	50	rs148366605
chrY	21789502	21789552	seqA,rs148366605,0,0,A,C:0-50	50	100.0	0	50	50	rs148366605
chrY	21913355	21913405	seqA,rs148366605,0,0,A,C:0-50	50	100.0	0	50	50	rs148366605
chrY	22622640	22622690	seqA,rs148366605,0,0,A,C:0-50	50	100.0	0	50	50	rs148366605
chrY	25407712	25407762	seqA,rs148366605,0,0,A,C:0-50	50	100.0	0	50	50	rs148366605
chrY	26444040	26444090	seqA,rs148366605,0,0,A,C:0-50	50	100.0	0	50	50	rs148366605
chrY	27025769	27025819	seqA,rs148366605,0,0,A,C:0-50	50	100.0	0	50	50	rs148366605
chrY	4912628	4912678	seqA,rs148366605,0,0,A,C:0-50	48	98.0	0	50	50	rs148366605
chrY	14112793	14112843	seqA,rs148366605,0,0,A,C:0-50	48	98.0	0	50	50	rs148366605
chrY	15961285	15961335	seqA,rs148366605,0,0,A,C:0-50	48	98.0	0	50	50	rs148366605
chrY	16082723	16082773	seqA,rs148366605,0,0,A,C:0-50	48	98.0	0	50	50	rs148366605
chrY	17901543	17901593	seqA,rs148366605,0,0,A,C:0-50	48	98.0	0	50	50	rs148366605
chrY	18230063	18230113	seqA,rs148366605,0,0,A,C:0-50	48	98.0	0	50	50	rs148366605
chrY	21745823	21745873	seqA,rs148366605,0,0,A,C:0-50	48	98.0	0	50	50	rs148366605
chrX	11039569	11039619	seqA,rs148366605,0,0,A,C:0-50	50	100.0	0	50	50	rs148366605
chrX	30343787	30343837	seqA,rs148366605,0,0,A,C:0-50	50	100.0	0	50	50	rs148366605
chrX	43533170	43533220	seqA,rs148366605,0,0,A,C:0-50	50	100.0	0	50	50	rs148366605
chrX	51335349	51335399	seqA,rs148366605,0,0,A,C:0-50	50	100.0	0	50	50	rs148366605
chrX	51767008	51767058	seqA,rs148366605,0,0,A,C:0-50	50	100.0	0	50	50	rs148366605
chrX	55875673	55875723	seqA,rs148366605,0,0,A,C:0-50	50	100.0	0	50	50	rs148366605
chrX	57639738	57639788	seqA,rs148366605,0,0,A,C:0-50	50	100.0	0	50	50	rs148366605
chrX	62683666	62683716	seqA,rs148366605,0,0,A,C:0-50	50	100.0	0	50	50	rs148366605
chrX	69738449	69738499	seqA,rs148366605,0,0,A,C:0-50	50	100.0	0	50	50	rs148366605
chrX	75884149	75884199	seqA,rs148366605,0,0,A,C:0-50	50	100.0	0	50	50	rs148366605
chrX	94802363	94802413	seqA,rs148366605,0,0,A,C:0-50	50	100.0	0	50	50	rs148366605
chrX	97818573	97818623	seqA,rs148366605,0,0,A,C:0-50	50	100.0	0	50	50	rs148366605
chrX	97945973	97946023	seqA,rs148366605,0,0,A,C:0-50	50	100.0	0	50	50	rs148366605
chrX	100838487	100838537	seqA,rs148366605,0,0,A,C:0-50	50	100.0	0	50	50	rs148366605
chrX	100969528	100969578	seqA,rs148366605,0,0,A,C:0-50	50	100.0	0	50	50	rs148366605
chrX	101064411	101064461	seqA,rs148366605,0,0,A,C:0-50	50	100.0	0	50	50	rs148366605
chrY	25542053	25542086	seqA,rs148367134,18,4635216,T,C:0-33	29	94.0	0	33	33	rs148367134
chrY	19258849	19258874	seqA,rs148367134,18,4635216,T,C:0-24	23	100.0	0	24	24	rs148367134
chrY	5634295	5634320	seqA,rs148367134,18,4635216,T,C:0-23	22	100.0	0	23	23	rs148367134
chrX	4749685	4749737	seqA,rs148367134,18,4635216,T,C:0-50	40	92.0	0	50	50	rs148367134
chrX	137769748	137769794	seqA,rs148367134,18,4635216,T,C:0-44	40	97.8	0	44	44	rs148367134
chrX	115341620	115341668	seqA,rs148367134,18,4635216,T,C:3-50	38	91.5	3	50	47	rs148367134
chrX	140391479	140391538	seqA,rs148367134,18,4635216,T,C:0-50	41	94.0	0	50	50	rs148367134
chrX	36974822	36974874	seqA,rs148367134,18,4635216,T,C:0-50	37	91.4	0	50	50	rs148367134
chrX	117217147	117217181	seqA,rs148367134,18,4635216,T,C:0-33	32	100.0	0	33	33	rs148367134
chrX	147056189	147056235	seqA,rs148367134,18,4635216,T,C:0-44	33	88.7	0	44	44	rs148367134
chrX	131859627	131859678	seqA,rs148367134,18,4635216,T,C:0-50	36	95.0	0	50	50	rs148367134
chrX	12643344	12643378	seqA,rs148367134,18,4635216,T,C:0-33	30	97.0	0	33	33	rs148367134
chrX	82090674	82090708	seqA,rs148367134,18,4635216,T,C:9-42	30	97.0	9	42	33	rs148367134
chrX	113506568	113506602	seqA,rs148367134,18,4635216,T,C:0-33	30	97.0	0	33	33	rs148367134
chrX	142323235	142323269	seqA,rs148367134,18,4635216,T,C:0-33	30	97.0	0	33	33	rs148367134
chrX	77860920	77860954	seqA,rs148367134,18,4635216,T,C:10-43	28	94.0	10	43	33	rs148367134
chrX	141502617	141502662	seqA,rs148367134,18,4635216,T,C:0-44	33	97.2	0	44	44	rs148367134
chrX	11820804	11820831	seqA,rs148367134,18,4635216,T,C:0-26	25	100.0	0	26	26	rs148367134
chrX	30500855	30500882	seqA,rs148367134,18,4635216,T,C:0-26	25	100.0	0	26	26	rs148367134
chrY	28420827	28420860	seqA,rs148367134,18,4635216,T,C:0-33	29	94.0	0	33	33	rs148367134
chrX	50562837	50562882	seqA,rs148367134,18,4635216,T,C:0-44	37	93.2	0	44	44	rs148367134
chrX	100774680	100774731	seqA,rs148367134,18,4635216,T,C:0-50	40	91.9	0	50	50	rs148367134
chrX	69155169	69155217	seqA,rs148367134,18,4635216,T,C:0-44	38	95.5	0	44	44	rs148367134
chrX	98799729	98799781	seqA,rs148367134,18,4635216,T,C:0-50	39	95.5	0	50	50	rs148367134
chrX	40728171	40728217	seqA,rs148367134,18,4635216,T,C:0-44	36	93.1	0	44	44	rs148367134
chrX	121764675	121764721	seqA,rs148367134,18,4635216,T,C:0-44	36	93.1	0	44	44	rs148367134
chrX	77820205	77820244	seqA,rs148367134,18,4635216,T,C:12-50	33	94.8	12	50	38	rs148367134
chrX	65353166	65353211	seqA,rs148367134,18,4635216,T,C:0-43	33	90.5	0	43	43	rs148367134
chrX	141110472	141110506	seqA,rs148367134,18,4635216,T,C:0-33	30	97.0	0	33	33	rs148367134
chrX	84591335	84591387	seqA,rs148367134,18,4635216,T,C:0-50	35	95.0	0	50	50	rs148367134
chrX	36100195	36100228	seqA,rs148367134,18,4635216,T,C:0-32	29	96.8	0	32	32	rs148367134
chrX	56294777	56294811	seqA,rs148367134,18,4635216,T,C:0-33	28	94.0	0	33	33	rs148367134
chrX	70197105	70197137	seqA,rs148367134,18,4635216,T,C:0-31	28	96.8	0	31	31	rs148367134
chrX	35085009	35085061	seqA,rs148367134,18,4635216,T,C:0-50	33	92.5	0	50	50	rs148367134
chrX	77508252	77508296	seqA,rs148367134,18,4635216,T,C:0-42	32	97.2	0	42	42	rs148367134
chrX	80472466	80472516	seqA,rs148367134,18,4635216,T,C:1-44	33	97.3	1	44	43	rs148367134
chrY	1636970	1637202	seqA,rs148367291,13,97211524,C,G:0-49	44	96.0	0	49	49	rs148367291
chrY	2441720	2441759	seqA,rs148367291,13,97211524,C,G:1-40	37	97.5	1	40	39	rs148367291
chrY	4300336	4300374	seqA,rs148367291,13,97211524,C,G:0-39	37	92.2	0	39	39	rs148367291
chrX	46419074	46419123	seqA,rs148367291,13,97211524,C,G:0-49	45	96.0	0	49	49	rs148367291
chrX	26426818	26426867	seqA,rs148367291,13,97211524,C,G:0-49	43	93.9	0	49	49	rs148367291
chrX	1686970	1687202	seqA,rs148367291,13,97211524,C,G:0-49	44	96.0	0	49	49	rs148367291
chrX	97126509	97126550	seqA,rs148367291,13,97211524,C,G:0-41	39	97.6	0	41	41	rs148367291
chrX	139032981	139033022	seqA,rs148367291,13,97211524,C,G:0-41	39	97.6	0	41	41	rs148367291
chrX	96519799	96519839	seqA,rs148367291,13,97211524,C,G:0-40	38	97.5	0	40	40	rs148367291
chrX	100732244	100732284	seqA,rs148367291,13,97211524,C,G:0-40	38	97.5	0	40	40	rs148367291
chrX	2491720	2491759	seqA,rs148367291,13,97211524,C,G:1-40	37	97.5	1	40	39	rs148367291
chrX	64819329	64819368	seqA,rs148367291,13,97211524,C,G:0-39	37	97.5	0	39	39	rs148367291
chrX	69607534	69607573	seqA,rs148367291,13,97211524,C,G:0-39	37	97.5	0	39	39	rs148367291
chrX	76327729	76327770	seqA,rs148367291,13,97211524,C,G:0-41	37	95.2	0	41	41	rs148367291
chrX	82076664	82076703	seqA,rs148367291,13,97211524,C,G:0-39	37	97.5	0	39	39	rs148367291
chrX	134036258	134036302	seqA,rs148367291,13,97211524,C,G:4-49	39	88.7	4	49	45	rs148367291
chrX	23550264	23550305	seqA,rs148367291,13,97211524,C,G:0-40	37	97.5	0	40	40	rs148367291
chrX	119015404	119015442	seqA,rs148367291,13,97211524,C,G:0-38	36	97.4	0	38	38	rs148367291
chrX	153201399	153201445	seqA,rs148367291,13,97211524,C,G:0-45	40	95.5	0	45	45	rs148367291
chrY	19007820	19007865	seqA,rs148367291,13,97211524,C,G:2-46	41	97.8	2	46	44	rs148367291
chrY	5255226	5255267	seqA,rs148367291,13,97211524,C,G:0-41	39	97.6	0	41	41	rs148367291
chrY	14061526	14061566	seqA,rs148367291,13,97211524,C,G:1-40	36	97.5	1	40	39	rs148367291
chrY	15323619	15323662	seqA,rs148367291,13,97211524,C,G:0-39	37	100.0	0	39	39	rs148367291
chrY	123628	123791	seqA,rs148367291,13,97211524,C,G:1-40	36	97.5	1	40	39	rs148367291
chrY	15092342	15092381	seqA,rs148367291,13,97211524,C,G:0-40	33	89.2	0	40	40	rs148367291
chrY	13365955	13365996	seqA,rs148367291,13,97211524,C,G:1-41	31	89.8	1	41	40	rs148367291
chrY	17046730	17046762	seqA,rs148367291,13,97211524,C,G:0-34	29	87.1	0	34	34	rs148367291
chrY	27642863	27642912	seqA,rs148367291,13,97211524,C,G:0-40	29	94.0	0	40	40	rs148367291
chrX	49374632	49374681	seqA,rs148367291,13,97211524,C,G:0-49	43	93.9	0	49	49	rs148367291
chrX	150196468	150196517	seqA,rs148367291,13,97211524,C,G:0-49	39	89.8	0	49	49	rs148367291
chrX	77002442	77002482	seqA,rs148367291,13,97211524,C,G:0-40	38	97.5	0	40	40	rs148367291
chrX	105610838	105610886	seqA,rs148367291,13,97211524,C,G:1-49	38	89.6	1	49	48	rs148367291
chrX	46317338	46317377	seqA,rs148367291,13,97211524,C,G:0-39	37	97.5	0	39	39	rs148367291
chrX	50711701	50711742	seqA,rs148367291,13,97211524,C,G:0-41	37	95.2	0	41	41	rs148367291
chrX	154154810	154154941	seqA,rs148367291,13,97211524,C,G:0-41	40	100.0	0	41	41	rs148367291
chrX	53537600	53537647	seqA,rs148367291,13,97211524,C,G:0-47	41	95.6	0	47	47	rs148367291
chrX	9504452	9504492	seqA,rs148367291,13,97211524,C,G:0-39	36	97.5	0	39	39	rs148367291
chrX	52678242	52678281	seqA,rs148367291,13,97211524,C,G:0-39	35	94.9	0	39	39	rs148367291
chrX	77996893	77996932	seqA,rs148367291,13,97211524,C,G:0-39	35	94.9	0	39	39	rs148367291
chrX	118251699	118644182	seqA,rs148367291,13,97211524,C,G:0-49	44	96.0	0	49	49	rs148367291
chrX	121458911	121458951	seqA,rs148367291,13,97211524,C,G:1-41	34	92.5	1	41	40	rs148367291
chrX	136055783	136055822	seqA,rs148367291,13,97211524,C,G:0-40	36	89.8	0	40	40	rs148367291
chrX	173628	173791	seqA,rs148367291,13,97211524,C,G:1-40	36	97.5	1	40	39	rs148367291
chrX	15884187	15884227	seqA,rs148367291,13,97211524,C,G:0-41	35	87.5	0	41	41	rs148367291
chrY	1636970	1637203	seqB,rs148367291,13,97211524,C,G:0-50	45	96.0	0	50	50	rs148367291
chrY	2441720	2441759	seqB,rs148367291,13,97211524,C,G:1-40	37	97.5	1	40	39	rs148367291
chrY	4300336	4300374	seqB,rs148367291,13,97211524,C,G:0-39	37	92.2	0	39	39	rs148367291
chrX	46419074	46419124	seqB,rs148367291,13,97211524,C,G:0-50	46	96.0	0	50	50	rs148367291
chrX	26426818	26426868	seqB,rs148367291,13,97211524,C,G:0-50	44	94.0	0	50	50	rs148367291
chrX	139032981	139033031	seqB,rs148367291,13,97211524,C,G:0-50	44	94.0	0	50	50	rs148367291
chrX	1686970	1687203	seqB,rs148367291,13,97211524,C,G:0-50	45	96.0	0	50	50	rs148367291
chrX	69607534	69607584	seqB,rs148367291,13,97211524,C,G:0-50	40	90.0	0	50	50	rs148367291
chrX	97126509	97126550	seqB,rs148367291,13,97211524,C,G:0-41	39	97.6	0	41	41	rs148367291
chrX	119015404	119114436	seqB,rs148367291,13,97211524,C,G:0-50	47	98.0	0	50	50	rs148367291
chrX	96519799	96519839	seqB,rs148367291,13,97211524,C,G:0-40	38	97.5	0	40	40	rs148367291
chrX	100732244	100732284	seqB,rs148367291,13,97211524,C,G:0-40	38	97.5	0	40	40	rs148367291
chrX	134036258	134036303	seqB,rs148367291,13,97211524,C,G:4-50	40	88.9	4	50	46	rs148367291
chrX	2491720	2491759	seqB,rs148367291,13,97211524,C,G:1-40	37	97.5	1	40	39	rs148367291
chrX	23550264	23550312	seqB,rs148367291,13,97211524,C,G:0-50	41	89.2	0	50	50	rs148367291
chrX	64819329	64819368	seqB,rs148367291,13,97211524,C,G:0-39	37	97.5	0	39	39	rs148367291
chrX	76327729	76327770	seqB,rs148367291,13,97211524,C,G:0-41	37	95.2	0	41	41	rs148367291
chrX	82076664	82076703	seqB,rs148367291,13,97211524,C,G:0-39	37	97.5	0	39	39	rs148367291
chrX	87514054	87514104	seqB,rs148367291,13,97211524,C,G:0-50	41	91.7	0	50	50	rs148367291
chrY	19007816	19007865	seqB,rs148367291,13,97211524,C,G:2-50	43	95.9	2	50	48	rs148367291
chrY	5255226	5255267	seqB,rs148367291,13,97211524,C,G:0-41	39	97.6	0	41	41	rs148367291
chrY	14061526	14061566	seqB,rs148367291,13,97211524,C,G:1-40	36	97.5	1	40	39	rs148367291
chrY	15323619	15323662	seqB,rs148367291,13,97211524,C,G:0-39	37	100.0	0	39	39	rs148367291
chrY	123628	123791	seqB,rs148367291,13,97211524,C,G:1-40	36	97.5	1	40	39	rs148367291
chrY	15092342	15092381	seqB,rs148367291,13,97211524,C,G:0-40	33	89.2	0	40	40	rs148367291
chrY	13365955	13365996	seqB,rs148367291,13,97211524,C,G:1-41	31	89.8	1	41	40	rs148367291
chrY	17046730	17046762	seqB,rs148367291,13,97211524,C,G:0-34	29	87.1	0	34	34	rs148367291
chrY	27642863	27642912	seqB,rs148367291,13,97211524,C,G:0-40	29	94.0	0	40	40	rs148367291
chrX	49374631	49374681	seqB,rs148367291,13,97211524,C,G:0-50	44	94.0	0	50	50	rs148367291
chrX	50711692	50711742	seqB,rs148367291,13,97211524,C,G:0-50	42	92.0	0	50	50	rs148367291
chrX	154154801	154154941	seqB,rs148367291,13,97211524,C,G:0-50	45	96.0	0	50	50	rs148367291
chrX	119557398	119557448	seqB,rs148367291,13,97211524,C,G:1-50	42	93.9	1	50	49	rs148367291
chrX	150196467	150196517	seqB,rs148367291,13,97211524,C,G:0-50	40	90.0	0	50	50	rs148367291
chrX	105610837	105610886	seqB,rs148367291,13,97211524,C,G:1-50	39	89.8	1	50	49	rs148367291
chrX	15884178	15884227	seqB,rs148367291,13,97211524,C,G:0-50	40	85.8	0	50	50	rs148367291
chrX	77002442	77002482	seqB,rs148367291,13,97211524,C,G:0-40	38	97.5	0	40	40	rs148367291
chrX	9055508	9055558	seqB,rs148367291,13,97211524,C,G:0-50	42	93.8	0	50	50	rs148367291
chrX	46317338	46317377	seqB,rs148367291,13,97211524,C,G:0-39	37	97.5	0	39	39	rs148367291
chrX	145340447	145340497	seqB,rs148367291,13,97211524,C,G:1-50	38	89.8	1	50	49	rs148367291
chrX	53537600	53537647	seqB,rs148367291,13,97211524,C,G:0-47	41	95.6	0	47	47	rs148367291
chrX	118251698	118644182	seqB,rs148367291,13,97211524,C,G:0-50	45	96.0	0	50	50	rs148367291
chrX	9504452	9504492	seqB,rs148367291,13,97211524,C,G:0-39	36	97.5	0	39	39	rs148367291
chrX	52678242	52678281	seqB,rs148367291,13,97211524,C,G:0-39	35	94.9	0	39	39	rs148367291
chrX	77996893	77996932	seqB,rs148367291,13,97211524,C,G:0-39	35	94.9	0	39	39	rs148367291
chrY	15444240	15444290	seqA,rs148368462,16,17042859,T,C:0-50	44	94.0	0	50	50	rs148368462
chrY	16024897	16024947	seqA,rs148368462,16,17042859,T,C:0-50	44	94.0	0	50	50	rs148368462
chrY	17828641	17828691	seqA,rs148368462,16,17042859,T,C:0-50	44	94.0	0	50	50	rs148368462
chrY	5704014	5704064	seqA,rs148368462,16,17042859,T,C:0-50	42	92.0	0	50	50	rs148368462
chrY	6901640	6901686	seqA,rs148368462,16,17042859,T,C:4-50	42	95.7	4	50	46	rs148368462
chrY	13970163	13970213	seqA,rs148368462,16,17042859,T,C:0-50	42	92.0	0	50	50	rs148368462
chrY	15806812	15806862	seqA,rs148368462,16,17042859,T,C:0-50	42	92.0	0	50	50	rs148368462
chrY	19027684	19027734	seqA,rs148368462,16,17042859,T,C:0-50	42	92.0	0	50	50	rs148368462
chrY	19328375	19328421	seqA,rs148368462,16,17042859,T,C:0-46	42	95.7	0	46	46	rs148368462
chrY	23050630	23050680	seqA,rs148368462,16,17042859,T,C:0-50	42	92.0	0	50	50	rs148368462
chrY	28084204	28084254	seqA,rs148368462,16,17042859,T,C:0-50	42	92.0	0	50	50	rs148368462
chrY	28435927	28435977	seqA,rs148368462,16,17042859,T,C:0-50	42	92.0	0	50	50	rs148368462
chrY	59145227	59145277	seqA,rs148368462,16,17042859,T,C:0-50	42	92.0	0	50	50	rs148368462
chrY	13518237	13518282	seqA,rs148368462,16,17042859,T,C:5-50	41	95.6	5	50	45	rs148368462
chrY	6724091	6724137	seqA,rs148368462,16,17042859,T,C:4-50	40	93.5	4	50	46	rs148368462
chrY	9721156	9721202	seqA,rs148368462,16,17042859,T,C:4-50	40	93.5	4	50	46	rs148368462
chrX	67448367	67448417	seqA,rs148368462,16,17042859,T,C:0-50	46	96.0	0	50	50	rs148368462
chrX	100825564	100825614	seqA,rs148368462,16,17042859,T,C:0-50	46	96.0	0	50	50	rs148368462
chrX	110217952	110218002	seqA,rs148368462,16,17042859,T,C:0-50	46	96.0	0	50	50	rs148368462
chrX	122420879	122420929	seqA,rs148368462,16,17042859,T,C:0-50	46	96.0	0	50	50	rs148368462
chrX	149001428	149001478	seqA,rs148368462,16,17042859,T,C:0-50	46	96.0	0	50	50	rs148368462
chrX	20776254	20776304	seqA,rs148368462,16,17042859,T,C:0-50	44	94.0	0	50	50	rs148368462
chrX	57599348	57599394	seqA,rs148368462,16,17042859,T,C:4-50	44	97.9	4	50	46	rs148368462
chrX	63309256	63309306	seqA,rs148368462,16,17042859,T,C:0-50	44	94.0	0	50	50	rs148368462
chrX	73935545	73935595	seqA,rs148368462,16,17042859,T,C:0-50	44	94.0	0	50	50	rs148368462
chrX	86512354	86512404	seqA,rs148368462,16,17042859,T,C:0-50	44	94.0	0	50	50	rs148368462
chrX	122700024	122700074	seqA,rs148368462,16,17042859,T,C:0-50	44	94.0	0	50	50	rs148368462
chrX	132758957	132759007	seqA,rs148368462,16,17042859,T,C:0-50	44	94.0	0	50	50	rs148368462
chrX	14390967	14391014	seqA,rs148368462,16,17042859,T,C:0-47	43	95.8	0	47	47	rs148368462
chrX	78134141	78134186	seqA,rs148368462,16,17042859,T,C:5-50	43	97.8	5	50	45	rs148368462
chrX	101208934	101208979	seqA,rs148368462,16,17042859,T,C:5-50	43	97.8	5	50	45	rs148368462
chrX	101293933	101293980	seqA,rs148368462,16,17042859,T,C:0-47	43	95.8	0	47	47	rs148368462
chrY	17430523	17430573	seqA,rs148368462,16,17042859,T,C:0-50	44	94.0	0	50	50	rs148368462
chrY	22779086	22779136	seqA,rs148368462,16,17042859,T,C:0-50	44	94.0	0	50	50	rs148368462
chrY	6819070	6819120	seqA,rs148368462,16,17042859,T,C:0-50	42	92.0	0	50	50	rs148368462
chrY	17699222	17699272	seqA,rs148368462,16,17042859,T,C:0-50	42	92.0	0	50	50	rs148368462
chrY	17900415	17900465	seqA,rs148368462,16,17042859,T,C:0-50	42	92.0	0	50	50	rs148368462
chrY	19433990	19434040	seqA,rs148368462,16,17042859,T,C:0-50	42	92.0	0	50	50	rs148368462
chrY	21788372	21788422	seqA,rs148368462,16,17042859,T,C:0-50	42	92.0	0	50	50	rs148368462
chrY	23362749	23362798	seqA,rs148368462,16,17042859,T,C:0-50	44	89.8	0	50	50	rs148368462
chrY	25526937	25526987	seqA,rs148368462,16,17042859,T,C:0-50	42	92.0	0	50	50	rs148368462
chrY	25878115	25878165	seqA,rs148368462,16,17042859,T,C:0-50	42	92.0	0	50	50	rs148368462
chrY	59057835	59057885	seqA,rs148368462,16,17042859,T,C:0-50	42	92.0	0	50	50	rs148368462
chrY	19553914	19553959	seqA,rs148368462,16,17042859,T,C:5-50	41	95.6	5	50	45	rs148368462
chrY	21577229	21577274	seqA,rs148368462,16,17042859,T,C:5-50	41	95.6	5	50	45	rs148368462
chrY	3632425	3632597	seqA,rs148368462,16,17042859,T,C:0-50	43	94.0	0	50	50	rs148368462
chrY	4911500	4911546	seqA,rs148368462,16,17042859,T,C:4-50	40	93.5	4	50	46	rs148368462
chrY	6159189	6159235	seqA,rs148368462,16,17042859,T,C:4-50	40	93.5	4	50	46	rs148368462
chrX	79307072	79307122	seqA,rs148368462,16,17042859,T,C:0-50	48	98.0	0	50	50	rs148368462
chrX	5630352	5630402	seqA,rs148368462,16,17042859,T,C:0-50	46	96.0	0	50	50	rs148368462
chrX	63877588	63877638	seqA,rs148368462,16,17042859,T,C:0-50	46	96.0	0	50	50	rs148368462
chrX	76628591	76628641	seqA,rs148368462,16,17042859,T,C:0-50	46	96.0	0	50	50	rs148368462
chrX	104261344	104261394	seqA,rs148368462,16,17042859,T,C:0-50	46	96.0	0	50	50	rs148368462
chrX	111048427	111048477	seqA,rs148368462,16,17042859,T,C:0-50	46	96.0	0	50	50	rs148368462
chrX	14221161	14221211	seqA,rs148368462,16,17042859,T,C:0-50	44	94.0	0	50	50	rs148368462
chrX	64283388	64283438	seqA,rs148368462,16,17042859,T,C:0-50	44	94.0	0	50	50	rs148368462
chrX	65324492	65324542	seqA,rs148368462,16,17042859,T,C:0-50	44	94.0	0	50	50	rs148368462
chrX	99367050	99367100	seqA,rs148368462,16,17042859,T,C:0-50	44	94.0	0	50	50	rs148368462
chrX	104326504	104326554	seqA,rs148368462,16,17042859,T,C:0-50	44	94.0	0	50	50	rs148368462
chrX	116801818	116801868	seqA,rs148368462,16,17042859,T,C:0-50	44	94.0	0	50	50	rs148368462
chrX	135020357	135020490	seqA,rs148368462,16,17042859,T,C:0-50	47	98.0	0	50	50	rs148368462
chrX	37386063	37386108	seqA,rs148368462,16,17042859,T,C:5-50	43	97.8	5	50	45	rs148368462
chrX	42414704	42414751	seqA,rs148368462,16,17042859,T,C:0-47	43	95.8	0	47	47	rs148368462
chrX	49709363	49709408	seqA,rs148368462,16,17042859,T,C:5-50	43	97.8	5	50	45	rs148368462
chrX	5988495	5988519	seqA,rs148369146,16,58569920,T,C:26-50	20	91.7	26	50	24	rs148369146
chrX	21350511	21350533	seqA,rs148369146,16,58569920,T,C:0-22	20	95.5	0	22	22	rs148369146
chrX	79824089	79824111	seqA,rs148369146,16,58569920,T,C:0-22	20	95.5	0	22	22	rs148369146
chrX	153541343	153541365	seqA,rs148369517,18,11805300,T,C:17-39	22	100.0	17	39	22	rs148369517
chrX	12858085	12858130	seqA,rs148369561,16,82880152,T,C:5-50	35	92.9	5	50	45	rs148369561
chrX	146840977	146841009	seqA,rs148369561,16,82880152,T,C:5-37	28	93.8	5	37	32	rs148369561
chrX	25754652	25754691	seqA,rs148369561,16,82880152,T,C:5-44	25	82.1	5	44	39	rs148369561
chrX	71506810	71506837	seqA,rs148369561,16,82880152,T,C:10-37	23	92.6	10	37	27	rs148369561
chrX	64962395	64962419	seqA,rs148369561,16,82880152,T,C:5-29	22	95.9	5	29	24	rs148369561
chrX	19010055	19010078	seqA,rs148369561,16,82880152,T,C:5-28	21	95.7	5	28	23	rs148369561
chrX	30305557	30305669	seqA,rs148369561,16,82880152,T,C:0-24	23	100.0	0	24	24	rs148369561
chrX	142780866	142780902	seqA,rs148369561,16,82880152,T,C:14-50	28	88.9	14	50	36	rs148369561
chrX	44564388	44564417	seqA,rs148369561,16,82880152,T,C:5-34	27	96.6	5	34	29	rs148369561
chrX	77562200	77562243	seqA,rs148369561,16,82880152,T,C:5-50	31	83.8	5	50	45	rs148369561
chrX	103487124	103487156	seqA,rs148369561,16,82880152,T,C:5-36	26	93.6	5	36	31	rs148369561
chrX	55363630	55363655	seqA,rs148369561,16,82880152,T,C:4-29	23	96.0	4	29	25	rs148369561
chrX	67338058	67338082	seqA,rs148369561,16,82880152,T,C:4-28	22	95.9	4	28	24	rs148369561
chrX	44056256	44056278	seqA,rs148369561,16,82880152,T,C:5-27	22	100.0	5	27	22	rs148369561
chrX	25078173	25078197	seqA,rs148369561,16,82880152,T,C:6-30	22	95.9	6	30	24	rs148369561
chrX	138383539	138383562	seqA,rs148369561,16,82880152,T,C:4-27	21	95.7	4	27	23	rs148369561
chrX	71592618	71592641	seqA,rs148369561,16,82880152,T,C:5-28	21	95.7	5	28	23	rs148369561
chrX	111244544	111244566	seqA,rs148369561,16,82880152,T,C:14-36	20	95.5	14	36	22	rs148369561
chrX	109580390	109580410	seqA,rs148369561,16,82880152,T,C:8-28	20	100.0	8	28	20	rs148369561
chrX	106051464	106051486	seqA,rs148369561,16,82880152,T,C:5-27	20	95.5	5	27	22	rs148369561
chrY	4156623	4156673	seqA,rs148370838,16,63019020,T,C:0-50	46	96.0	0	50	50	rs148370838
chrY	5809538	5809588	seqA,rs148370838,16,63019020,T,C:0-50	46	96.0	0	50	50	rs148370838
chrY	5814014	5814064	seqA,rs148370838,16,63019020,T,C:0-50	46	96.0	0	50	50	rs148370838
chrY	17629890	17629940	seqA,rs148370838,16,63019020,T,C:0-50	46	96.0	0	50	50	rs148370838
chrY	4141272	4141322	seqA,rs148370838,16,63019020,T,C:0-50	44	94.0	0	50	50	rs148370838
chrY	24780861	24780911	seqA,rs148370838,16,63019020,T,C:0-50	44	94.0	0	50	50	rs148370838
chrY	28255289	28255339	seqA,rs148370838,16,63019020,T,C:0-50	44	94.0	0	50	50	rs148370838
chrY	14575803	14575853	seqA,rs148370838,16,63019020,T,C:0-50	42	92.0	0	50	50	rs148370838
chrY	15209395	15209445	seqA,rs148370838,16,63019020,T,C:0-50	42	92.0	0	50	50	rs148370838
chrY	16577756	16577806	seqA,rs148370838,16,63019020,T,C:0-50	42	92.0	0	50	50	rs148370838
chrY	23199880	23199930	seqA,rs148370838,16,63019020,T,C:0-50	42	92.0	0	50	50	rs148370838
chrY	17624542	17624585	seqA,rs148370838,16,63019020,T,C:7-50	41	97.7	7	50	43	rs148370838
chrY	8669766	8669812	seqA,rs148370838,16,63019020,T,C:0-46	40	93.5	0	46	46	rs148370838
chrY	7369000	7369043	seqA,rs148370838,16,63019020,T,C:0-43	39	95.4	0	43	43	rs148370838
chrY	17884859	17884902	seqA,rs148370838,16,63019020,T,C:7-50	35	90.7	7	50	43	rs148370838
chrY	717416	717452	seqA,rs148370838,16,63019020,T,C:14-50	34	97.3	14	50	36	rs148370838
chrX	4810042	4810092	seqA,rs148370838,16,63019020,T,C:0-50	46	96.0	0	50	50	rs148370838
chrX	4815310	4815360	seqA,rs148370838,16,63019020,T,C:0-50	46	96.0	0	50	50	rs148370838
chrX	6226341	6226391	seqA,rs148370838,16,63019020,T,C:0-50	46	96.0	0	50	50	rs148370838
chrX	42328225	42328275	seqA,rs148370838,16,63019020,T,C:0-50	46	96.0	0	50	50	rs148370838
chrX	89946063	89946113	seqA,rs148370838,16,63019020,T,C:0-50	46	96.0	0	50	50	rs148370838
chrX	89961421	89961471	seqA,rs148370838,16,63019020,T,C:0-50	46	96.0	0	50	50	rs148370838
chrX	92079816	92079866	seqA,rs148370838,16,63019020,T,C:0-50	46	96.0	0	50	50	rs148370838
chrX	92084281	92084331	seqA,rs148370838,16,63019020,T,C:0-50	46	96.0	0	50	50	rs148370838
chrX	97544182	97544232	seqA,rs148370838,16,63019020,T,C:0-50	46	96.0	0	50	50	rs148370838
chrX	109072668	109072718	seqA,rs148370838,16,63019020,T,C:0-50	46	96.0	0	50	50	rs148370838
chrX	110787423	110787473	seqA,rs148370838,16,63019020,T,C:0-50	46	96.0	0	50	50	rs148370838
chrX	110792838	110792888	seqA,rs148370838,16,63019020,T,C:0-50	46	96.0	0	50	50	rs148370838
chrX	111773996	111774046	seqA,rs148370838,16,63019020,T,C:0-50	46	96.0	0	50	50	rs148370838
chrX	111779522	111779572	seqA,rs148370838,16,63019020,T,C:0-50	46	96.0	0	50	50	rs148370838
chrX	113706921	113706971	seqA,rs148370838,16,63019020,T,C:0-50	46	96.0	0	50	50	rs148370838
chrX	121356244	121356294	seqA,rs148370838,16,63019020,T,C:0-50	46	96.0	0	50	50	rs148370838
chrY	5198031	5198081	seqA,rs148370838,16,63019020,T,C:0-50	46	96.0	0	50	50	rs148370838
chrY	4228836	4228886	seqA,rs148370838,16,63019020,T,C:0-50	44	94.0	0	50	50	rs148370838
chrY	23066544	23066594	seqA,rs148370838,16,63019020,T,C:0-50	44	94.0	0	50	50	rs148370838
chrY	24097772	24097822	seqA,rs148370838,16,63019020,T,C:0-50	44	94.0	0	50	50	rs148370838
chrY	25707571	25707621	seqA,rs148370838,16,63019020,T,C:0-50	44	94.0	0	50	50	rs148370838
chrY	4378605	4378648	seqA,rs148370838,16,63019020,T,C:7-50	39	95.4	7	50	43	rs148370838
chrY	15317322	15317368	seqA,rs148370838,16,63019020,T,C:3-50	41	89.2	3	50	47	rs148370838
chrY	4395926	4395963	seqA,rs148370838,16,63019020,T,C:13-50	35	97.3	13	50	37	rs148370838
chrY	5192840	5192877	seqA,rs148370838,16,63019020,T,C:13-50	35	97.3	13	50	37	rs148370838
chrY	9891000	9891044	seqA,rs148370838,16,63019020,T,C:0-45	37	86.4	0	45	45	rs148370838
chrY	14072847	14072883	seqA,rs148370838,16,63019020,T,C:14-50	34	97.3	14	50	36	rs148370838
chrY	14676917	14676953	seqA,rs148370838,16,63019020,T,C:14-50	34	97.3	14	50	36	rs148370838
chrY	16587158	16587194	seqA,rs148370838,16,63019020,T,C:14-50	34	97.3	14	50	36	rs148370838
chrY	17621967	17622003	seqA,rs148370838,16,63019020,T,C:14-50	34	97.3	14	50	36	rs148370838
chrY	17804109	17804145	seqA,rs148370838,16,63019020,T,C:14-50	34	97.3	14	50	36	rs148370838
chrY	17911616	17911652	seqA,rs148370838,16,63019020,T,C:14-50	34	97.3	14	50	36	rs148370838
chrX	3391743	3391793	seqA,rs148370838,16,63019020,T,C:0-50	46	96.0	0	50	50	rs148370838
chrX	4463926	4463976	seqA,rs148370838,16,63019020,T,C:0-50	46	96.0	0	50	50	rs148370838
chrX	90033718	90033768	seqA,rs148370838,16,63019020,T,C:0-50	46	96.0	0	50	50	rs148370838
chrX	91355251	91355301	seqA,rs148370838,16,63019020,T,C:0-50	46	96.0	0	50	50	rs148370838
chrX	91360448	91360498	seqA,rs148370838,16,63019020,T,C:0-50	46	96.0	0	50	50	rs148370838
chrX	91528096	91528146	seqA,rs148370838,16,63019020,T,C:0-50	46	96.0	0	50	50	rs148370838
chrX	91533374	91533424	seqA,rs148370838,16,63019020,T,C:0-50	46	96.0	0	50	50	rs148370838
chrX	124522699	124522749	seqA,rs148370838,16,63019020,T,C:0-50	46	96.0	0	50	50	rs148370838
chrX	124527971	124528021	seqA,rs148370838,16,63019020,T,C:0-50	46	96.0	0	50	50	rs148370838
chrX	113835745	113835794	seqA,rs148370838,16,63019020,T,C:1-50	45	96.0	1	50	49	rs148370838
chrX	3471197	3471247	seqA,rs148370838,16,63019020,T,C:0-50	44	94.0	0	50	50	rs148370838
chrX	3477783	3477833	seqA,rs148370838,16,63019020,T,C:0-50	44	94.0	0	50	50	rs148370838
chrX	4458529	4458579	seqA,rs148370838,16,63019020,T,C:0-50	44	94.0	0	50	50	rs148370838
chrX	30472530	30472580	seqA,rs148370838,16,63019020,T,C:0-50	44	94.0	0	50	50	rs148370838
chrX	64349194	64349244	seqA,rs148370838,16,63019020,T,C:0-50	44	94.0	0	50	50	rs148370838
chrX	64354607	64354657	seqA,rs148370838,16,63019020,T,C:0-50	44	94.0	0	50	50	rs148370838
chrX	65574049	65574070	seqA,rs1483713,4,65142710,A,G:9-30	21	100.0	9	30	21	rs1483713
chrY	13494556	13494597	seqA,rs148371419,6,154195671,A,G:3-44	37	95.2	3	44	41	rs148371419
chrY	8690225	8690266	seqA,rs148371419,6,154195671,A,G:3-44	35	92.7	3	44	41	rs148371419
chrX	122888457	122888498	seqA,rs148371419,6,154195671,A,G:3-44	39	97.6	3	44	41	rs148371419
chrX	23372695	23372736	seqA,rs148371419,6,154195671,A,G:3-44	37	95.2	3	44	41	rs148371419
chrX	48701105	48701146	seqA,rs148371419,6,154195671,A,G:3-44	37	95.2	3	44	41	rs148371419
chrX	110966387	110966426	seqA,rs148371419,6,154195671,A,G:5-44	37	97.5	5	44	39	rs148371419
chrX	118415781	118415822	seqA,rs148371419,6,154195671,A,G:3-44	37	95.2	3	44	41	rs148371419
chrX	118730962	118731003	seqA,rs148371419,6,154195671,A,G:3-44	37	95.2	3	44	41	rs148371419
chrX	129099637	129099678	seqA,rs148371419,6,154195671,A,G:3-44	37	95.2	3	44	41	rs148371419
chrX	129357042	129357083	seqA,rs148371419,6,154195671,A,G:3-44	37	95.2	3	44	41	rs148371419
chrX	150098468	150098511	seqA,rs148371419,6,154195671,A,G:2-44	37	95.3	2	44	42	rs148371419
chrX	153680000	153680042	seqA,rs148371419,6,154195671,A,G:2-44	36	92.9	2	44	42	rs148371419
chrX	20071969	20072008	seqA,rs148371419,6,154195671,A,G:5-44	35	94.9	5	44	39	rs148371419
chrX	69959268	69959308	seqA,rs148371419,6,154195671,A,G:3-44	37	92.4	3	44	41	rs148371419
chrX	74436595	74436636	seqA,rs148371419,6,154195671,A,G:3-44	35	92.7	3	44	41	rs148371419
chrX	96653746	96653787	seqA,rs148371419,6,154195671,A,G:3-44	35	92.7	3	44	41	rs148371419
chrX	48304326	48304363	seqA,rs148371419,6,154195671,A,G:7-44	33	94.6	7	44	37	rs148371419
chrX	110742355	110742396	seqA,rs148371419,6,154195671,A,G:3-44	33	90.3	3	44	41	rs148371419
chrY	22113152	22113199	seqA,rs148371419,6,154195671,A,G:3-50	41	93.7	3	50	47	rs148371419
chrY	1995298	1995339	seqA,rs148371419,6,154195671,A,G:3-44	37	95.2	3	44	41	rs148371419
chrY	933840	933884	seqA,rs148371419,6,154195671,A,G:3-44	36	95.2	3	44	41	rs148371419
chrX	2045298	2045339	seqA,rs148371419,6,154195671,A,G:3-44	37	95.2	3	44	41	rs148371419
chrX	13898765	13898806	seqA,rs148371419,6,154195671,A,G:3-44	37	95.2	3	44	41	rs148371419
chrX	69633450	69633491	seqA,rs148371419,6,154195671,A,G:3-44	37	95.2	3	44	41	rs148371419
chrX	86917900	86917941	seqA,rs148371419,6,154195671,A,G:3-44	37	95.2	3	44	41	rs148371419
chrX	115819060	115819101	seqA,rs148371419,6,154195671,A,G:3-44	37	95.2	3	44	41	rs148371419
chrX	122981690	122981731	seqA,rs148371419,6,154195671,A,G:3-44	37	95.2	3	44	41	rs148371419
chrX	132754218	132754259	seqA,rs148371419,6,154195671,A,G:3-44	37	95.2	3	44	41	rs148371419
chrX	146107330	146107371	seqA,rs148371419,6,154195671,A,G:3-44	37	95.2	3	44	41	rs148371419
chrX	140002886	140003221	seqA,rs148371419,6,154195671,A,G:3-50	40	93.7	3	50	47	rs148371419
chrX	45063885	45063926	seqA,rs148371419,6,154195671,A,G:3-44	35	92.7	3	44	41	rs148371419
chrX	54241520	54241561	seqA,rs148371419,6,154195671,A,G:3-44	35	92.7	3	44	41	rs148371419
chrX	94564225	94564266	seqA,rs148371419,6,154195671,A,G:3-44	35	92.7	3	44	41	rs148371419
chrX	119608700	119608739	seqA,rs148371419,6,154195671,A,G:5-44	35	94.9	5	44	39	rs148371419
chrX	139105375	139105416	seqA,rs148371419,6,154195671,A,G:3-44	35	92.7	3	44	41	rs148371419
chrX	140233000	140233041	seqA,rs148371419,6,154195671,A,G:3-44	35	92.7	3	44	41	rs148371419
chrX	148832650	148832689	seqA,rs148371419,6,154195671,A,G:3-42	35	94.9	3	42	39	rs148371419
chrX	122345957	122345977	seqA,rs148371493,2,106547738,T,C:25-45	20	100.0	25	45	20	rs148371493
chrX	10161269	10161290	seqA,rs148372147,11,61664361,A,C:7-28	21	100.0	7	28	21	rs148372147
chrY	19467143	19467180	seqA,rs148372664,7,113378651,T,G:0-37	33	94.6	0	37	37	rs148372664
chrX	86798066	86798101	seqA,rs148372664,7,113378651,T,G:0-35	33	97.2	0	35	35	rs148372664
chrX	98000336	98000371	seqA,rs148372664,7,113378651,T,G:0-35	33	97.2	0	35	35	rs148372664
chrX	146122892	146122926	seqA,rs148372664,7,113378651,T,G:1-35	32	97.1	1	35	34	rs148372664
chrX	3112949	3112984	seqA,rs148372664,7,113378651,T,G:0-35	31	94.3	0	35	35	rs148372664
chrX	36888748	36888783	seqA,rs148372664,7,113378651,T,G:0-35	31	94.3	0	35	35	rs148372664
chrX	25724849	25724881	seqA,rs148372664,7,113378651,T,G:3-35	30	96.9	3	35	32	rs148372664
chrX	116150131	116150161	seqA,rs148372664,7,113378651,T,G:0-30	30	100.0	0	30	30	rs148372664
chrX	4218135	4218170	seqA,rs148372664,7,113378651,T,G:0-35	29	91.5	0	35	35	rs148372664
chrX	20985764	20985799	seqA,rs148372664,7,113378651,T,G:0-35	29	91.5	0	35	35	rs148372664
chrX	30534059	30534094	seqA,rs148372664,7,113378651,T,G:0-35	29	91.5	0	35	35	rs148372664
chrX	99709236	99709265	seqA,rs148372664,7,113378651,T,G:0-29	29	100.0	0	29	29	rs148372664
chrX	129022549	129022578	seqA,rs148372664,7,113378651,T,G:0-29	29	100.0	0	29	29	rs148372664
chrX	45403138	45403175	seqA,rs148372664,7,113378651,T,G:0-35	30	94.3	0	35	35	rs148372664
chrX	18174933	18174962	seqA,rs148372664,7,113378651,T,G:0-29	27	96.6	0	29	29	rs148372664
chrX	26558477	26558506	seqA,rs148372664,7,113378651,T,G:6-35	27	96.6	6	35	29	rs148372664
chrX	127266642	127266671	seqA,rs148372664,7,113378651,T,G:0-29	27	96.6	0	29	29	rs148372664
chrY	13198027	13198056	seqA,rs148372664,7,113378651,T,G:0-29	27	96.6	0	29	29	rs148372664
chrY	4382848	4382877	seqA,rs148372664,7,113378651,T,G:0-29	27	96.6	0	29	29	rs148372664
chrY	16793168	16793199	seqA,rs148372664,7,113378651,T,G:0-29	28	100.0	0	29	29	rs148372664
chrY	4722289	4722317	seqA,rs148372664,7,113378651,T,G:0-28	24	92.9	0	28	28	rs148372664
chrX	11815321	11815356	seqA,rs148372664,7,113378651,T,G:0-35	35	100.0	0	35	35	rs148372664
chrX	152147057	152147094	seqA,rs148372664,7,113378651,T,G:0-37	33	94.6	0	37	37	rs148372664
chrX	41973857	41973892	seqA,rs148372664,7,113378651,T,G:0-35	31	94.3	0	35	35	rs148372664
chrX	16543250	16543279	seqA,rs148372664,7,113378651,T,G:0-29	29	100.0	0	29	29	rs148372664
chrX	77271693	77271722	seqA,rs148372664,7,113378651,T,G:0-29	29	100.0	0	29	29	rs148372664
chrX	101744558	101744609	seqA,rs148372664,7,113378651,T,G:0-35	32	97.2	0	35	35	rs148372664
chrX	116538787	116538816	seqA,rs148372664,7,113378651,T,G:0-29	29	100.0	0	29	29	rs148372664
chrX	134501532	134501563	seqA,rs148372664,7,113378651,T,G:0-31	29	96.8	0	31	31	rs148372664
chrX	138366346	138366375	seqA,rs148372664,7,113378651,T,G:0-29	29	100.0	0	29	29	rs148372664
chrX	12145481	12145509	seqA,rs148372664,7,113378651,T,G:0-28	28	100.0	0	28	28	rs148372664
chrX	12147429	12147457	seqA,rs148372664,7,113378651,T,G:0-28	28	100.0	0	28	28	rs148372664
chrX	14432160	14432188	seqA,rs148372664,7,113378651,T,G:0-28	28	100.0	0	28	28	rs148372664
chrX	21163379	21163407	seqA,rs148372664,7,113378651,T,G:1-29	28	100.0	1	29	28	rs148372664
chrX	115492303	115492331	seqA,rs148372664,7,113378651,T,G:0-28	28	100.0	0	28	28	rs148372664
chrX	141169453	141169487	seqA,rs148372664,7,113378651,T,G:0-34	28	91.2	0	34	34	rs148372664
chrX	5358812	5358841	seqA,rs148372664,7,113378651,T,G:0-29	27	96.6	0	29	29	rs148372664
chrY	2733934	2733982	seqA,rs148374407,1,40573721,T,C:1-50	41	87.5	1	50	49	rs148374407
chrY	832267	832316	seqA,rs148374407,1,40573721,T,C:0-50	40	85.8	0	50	50	rs148374407
chrY	7160903	7160953	seqA,rs148374407,1,40573721,T,C:0-50	38	88.0	0	50	50	rs148374407
chrY	5234776	5234821	seqA,rs148374407,1,40573721,T,C:0-50	35	80.5	0	50	50	rs148374407
chrY	16770445	16770475	seqA,rs148374407,1,40573721,T,C:21-50	28	100.0	21	50	29	rs148374407
chrY	13529484	13529529	seqA,rs148374407,1,40573721,T,C:0-46	32	86.9	0	46	46	rs148374407
chrY	15058848	15058873	seqA,rs148374407,1,40573721,T,C:25-50	25	100.0	25	50	25	rs148374407
chrX	40859836	40859886	seqA,rs148374407,1,40573721,T,C:0-50	42	92.0	0	50	50	rs148374407
chrX	41353499	41353961	seqA,rs148374407,1,40573721,T,C:0-50	48	100.0	0	50	50	rs148374407
chrX	882267	882316	seqA,rs148374407,1,40573721,T,C:0-50	40	85.8	0	50	50	rs148374407
chrX	22158609	22158658	seqA,rs148374407,1,40573721,T,C:0-50	40	85.8	0	50	50	rs148374407
chrX	118962027	118962076	seqA,rs148374407,1,40573721,T,C:0-50	40	85.8	0	50	50	rs148374407
chrX	30346534	30346577	seqA,rs148374407,1,40573721,T,C:2-46	38	88.4	2	46	44	rs148374407
chrX	17038760	17038811	seqA,rs148374407,1,40573721,T,C:0-50	36	91.0	0	50	50	rs148374407
chrX	2963619	2963656	seqA,rs148374407,1,40573721,T,C:13-50	31	91.9	13	50	37	rs148374407
chrX	91839780	91839837	seqA,rs148374407,1,40573721,T,C:0-35	34	100.0	0	35	35	rs148374407
chrX	29206732	29206763	seqA,rs148374407,1,40573721,T,C:18-50	30	90.4	18	50	32	rs148374407
chrX	122671460	122671491	seqA,rs148374407,1,40573721,T,C:18-50	28	90.0	18	50	32	rs148374407
chrX	77034444	77034473	seqA,rs148374407,1,40573721,T,C:20-50	28	89.7	20	50	30	rs148374407
chrX	135371622	135371647	seqA,rs148374407,1,40573721,T,C:25-50	25	100.0	25	50	25	rs148374407
chrX	30791783	30791808	seqA,rs148374407,1,40573721,T,C:25-50	25	100.0	25	50	25	rs148374407
chrX	5126847	5126872	seqA,rs148374407,1,40573721,T,C:25-50	25	100.0	25	50	25	rs148374407
chrX	77111298	77111327	seqA,rs148374407,1,40573721,T,C:20-50	26	86.3	20	50	30	rs148374407
chrY	2070863	2070912	seqA,rs148374407,1,40573721,T,C:1-50	41	91.9	1	50	49	rs148374407
chrY	15974452	15974477	seqA,rs148374407,1,40573721,T,C:25-50	25	100.0	25	50	25	rs148374407
chrX	2120863	2120912	seqA,rs148374407,1,40573721,T,C:1-50	41	91.9	1	50	49	rs148374407
chrX	100165531	100165580	seqA,rs148374407,1,40573721,T,C:0-50	42	89.6	0	50	50	rs148374407
chrX	47514636	47514911	seqA,rs148374407,1,40573721,T,C:0-50	43	94.0	0	50	50	rs148374407
chrX	14727015	14727075	seqA,rs148374407,1,40573721,T,C:0-50	41	92.0	0	50	50	rs148374407
chrX	135931630	135931679	seqA,rs148374407,1,40573721,T,C:0-50	38	83.7	0	50	50	rs148374407
chrX	79125310	79125345	seqA,rs148374407,1,40573721,T,C:0-35	31	94.3	0	35	35	rs148374407
chrX	56135785	56135818	seqA,rs148374407,1,40573721,T,C:16-50	30	90.7	16	50	34	rs148374407
chrX	122670368	122670399	seqA,rs148374407,1,40573721,T,C:18-50	30	90.4	18	50	32	rs148374407
chrX	49146488	49146517	seqA,rs148374407,1,40573721,T,C:20-50	28	89.7	20	50	30	rs148374407
chrX	77124091	77124120	seqA,rs148374407,1,40573721,T,C:20-50	28	89.7	20	50	30	rs148374407
chrX	38112734	38112763	seqA,rs148374407,1,40573721,T,C:21-50	25	93.2	21	50	29	rs148374407
chrX	56331069	56331094	seqA,rs148374407,1,40573721,T,C:25-50	25	100.0	25	50	25	rs148374407
chrX	20175577	20175606	seqA,rs148374407,1,40573721,T,C:20-50	26	86.3	20	50	30	rs148374407
chrX	46759105	46759136	seqA,rs148374407,1,40573721,T,C:18-50	26	83.9	18	50	32	rs148374407
chrX	103423768	103423797	seqA,rs148374407,1,40573721,T,C:20-50	26	86.3	20	50	30	rs148374407
chrX	77177360	77177389	seqA,rs148374407,1,40573721,T,C:20-50	26	86.3	20	50	30	rs148374407
chrX	20501197	20501227	seqA,rs148374424,1,84507773,T,C:7-49	29	70.0	7	49	42	rs148374424
chrX	108003487	108003509	seqA,rs148374424,1,84507773,T,C:28-50	22	100.0	28	50	22	rs148374424
chrX	154855264	154855288	seqA,rs148374424,1,84507773,T,C:26-50	22	95.9	26	50	24	rs148374424
chrY	24227477	24227501	seqA,rs148374424,1,84507773,T,C:17-40	22	100.0	17	40	23	rs148374424
chrX	117408174	117408202	seqA,rs148374424,1,84507773,T,C:22-50	26	96.5	22	50	28	rs148374424
chrX	68817810	68817842	seqA,rs148374424,1,84507773,T,C:21-50	26	96.6	21	50	29	rs148374424
chrX	29348289	29348317	seqA,rs148374424,1,84507773,T,C:22-50	24	92.9	22	50	28	rs148374424
chrX	6438978	6439003	seqA,rs148374424,1,84507773,T,C:25-50	23	96.0	25	50	25	rs148374424
chrX	120655935	120655958	seqA,rs148374424,1,84507773,T,C:26-49	21	95.7	26	49	23	rs148374424
chrY	5809562	5809612	seqA,rs148374503,0,0,A,G:0-50	46	96.0	0	50	50	rs148374503
chrY	17624559	17624609	seqA,rs148374503,0,0,A,G:0-50	44	94.0	0	50	50	rs148374503
chrY	21574311	21574361	seqA,rs148374503,0,0,A,G:0-50	42	92.0	0	50	50	rs148374503
chrY	6007626	6007675	seqA,rs148374503,0,0,A,G:0-49	41	91.9	0	49	49	rs148374503
chrY	23058761	23058810	seqA,rs148374503,0,0,A,G:0-49	41	91.9	0	49	49	rs148374503
chrY	4141296	4141337	seqA,rs148374503,0,0,A,G:0-41	37	95.2	0	41	41	rs148374503
chrY	5814038	5814079	seqA,rs148374503,0,0,A,G:0-41	37	95.2	0	41	41	rs148374503
chrY	17629914	17629955	seqA,rs148374503,0,0,A,G:0-41	37	95.2	0	41	41	rs148374503
chrY	23199904	23199945	seqA,rs148374503,0,0,A,G:0-41	35	92.7	0	41	41	rs148374503
chrY	21589585	21589626	seqA,rs148374503,0,0,A,G:0-41	33	90.3	0	41	41	rs148374503
chrY	16577780	16577812	seqA,rs148374503,0,0,A,G:0-32	30	96.9	0	32	32	rs148374503
chrY	24780885	24780919	seqA,rs148374503,0,0,A,G:0-34	30	94.2	0	34	34	rs148374503
chrY	717426	717457	seqA,rs148374503,0,0,A,G:0-31	29	96.8	0	31	31	rs148374503
chrY	4156647	4157073	seqA,rs148374503,0,0,A,G:0-47	36	97.4	0	47	47	rs148374503
chrY	14575827	14575853	seqA,rs148374503,0,0,A,G:0-26	26	100.0	0	26	26	rs148374503
chrY	20807338	20807364	seqA,rs148374503,0,0,A,G:0-26	26	100.0	0	26	26	rs148374503
chrX	12958356	12958406	seqA,rs148374503,0,0,A,G:0-50	50	100.0	0	50	50	rs148374503
chrX	92079840	92079890	seqA,rs148374503,0,0,A,G:0-50	48	98.0	0	50	50	rs148374503
chrX	86237248	86237297	seqA,rs148374503,0,0,A,G:0-49	47	98.0	0	49	49	rs148374503
chrX	4810066	4810116	seqA,rs148374503,0,0,A,G:0-50	46	96.0	0	50	50	rs148374503
chrX	29994024	29994074	seqA,rs148374503,0,0,A,G:0-50	46	96.0	0	50	50	rs148374503
chrX	31396249	31396299	seqA,rs148374503,0,0,A,G:0-50	46	96.0	0	50	50	rs148374503
chrX	110787447	110787497	seqA,rs148374503,0,0,A,G:0-50	46	96.0	0	50	50	rs148374503
chrX	113701535	113701585	seqA,rs148374503,0,0,A,G:0-50	46	96.0	0	50	50	rs148374503
chrX	137341179	137341229	seqA,rs148374503,0,0,A,G:0-50	46	96.0	0	50	50	rs148374503
chrX	108421982	108422031	seqA,rs148374503,0,0,A,G:0-49	45	96.0	0	49	49	rs148374503
chrX	30122090	30122140	seqA,rs148374503,0,0,A,G:0-50	44	94.0	0	50	50	rs148374503
chrX	86937090	86937140	seqA,rs148374503,0,0,A,G:0-50	44	94.0	0	50	50	rs148374503
chrX	121356268	121356318	seqA,rs148374503,0,0,A,G:0-50	44	94.0	0	50	50	rs148374503
chrX	125997453	125997503	seqA,rs148374503,0,0,A,G:0-50	44	94.0	0	50	50	rs148374503
chrX	95879387	95879436	seqA,rs148374503,0,0,A,G:0-49	43	93.9	0	49	49	rs148374503
chrX	111774020	111774069	seqA,rs148374503,0,0,A,G:0-49	43	93.9	0	49	49	rs148374503
chrY	5198007	5198057	seqA,rs148374503,0,0,A,G:0-50	46	96.0	0	50	50	rs148374503
chrY	14676893	14676943	seqA,rs148374503,0,0,A,G:0-50	44	94.0	0	50	50	rs148374503
chrY	4228813	4228862	seqA,rs148374503,0,0,A,G:0-49	43	93.9	0	49	49	rs148374503
chrY	23206622	23206671	seqA,rs148374503,0,0,A,G:0-49	43	93.9	0	49	49	rs148374503
chrY	19254383	19254428	seqA,rs148374503,0,0,A,G:0-45	41	95.6	0	45	45	rs148374503
chrY	5192825	5192866	seqA,rs148374503,0,0,A,G:0-41	37	95.2	0	41	41	rs148374503
chrY	17621952	17621993	seqA,rs148374503,0,0,A,G:0-41	37	95.2	0	41	41	rs148374503
chrY	23197800	23197844	seqA,rs148374503,0,0,A,G:0-44	36	91.0	0	44	44	rs148374503
chrY	17911601	17911642	seqA,rs148374503,0,0,A,G:0-41	35	92.7	0	41	41	rs148374503
chrY	19253593	19253643	seqA,rs148374503,0,0,A,G:0-50	34	84.0	0	50	50	rs148374503
chrY	16587147	16587184	seqA,rs148374503,0,0,A,G:0-37	33	94.6	0	37	37	rs148374503
chrY	23064814	23064847	seqA,rs148374503,0,0,A,G:0-33	31	97.0	0	33	33	rs148374503
chrY	23066520	23066570	seqA,rs148374503,0,0,A,G:0-50	37	93.2	0	50	50	rs148374503
chrY	14072842	14072873	seqA,rs148374503,0,0,A,G:0-31	29	96.8	0	31	31	rs148374503
chrY	4395921	4395952	seqA,rs148374503,0,0,A,G:0-31	29	96.8	0	31	31	rs148374503
chrY	14489559	14489591	seqA,rs148374503,0,0,A,G:0-32	28	93.8	0	32	32	rs148374503
chrX	91533351	91533400	seqA,rs148374503,0,0,A,G:0-49	47	98.0	0	49	49	rs148374503
chrX	91360424	91360474	seqA,rs148374503,0,0,A,G:0-50	46	96.0	0	50	50	rs148374503
chrX	109113641	109113691	seqA,rs148374503,0,0,A,G:0-50	46	96.0	0	50	50	rs148374503
chrX	115951730	115951780	seqA,rs148374503,0,0,A,G:0-50	46	96.0	0	50	50	rs148374503
chrX	3477759	3477809	seqA,rs148374503,0,0,A,G:0-50	44	94.0	0	50	50	rs148374503
chrX	4463902	4463952	seqA,rs148374503,0,0,A,G:0-50	44	94.0	0	50	50	rs148374503
chrX	30472506	30472556	seqA,rs148374503,0,0,A,G:0-50	44	94.0	0	50	50	rs148374503
chrX	93959164	93959214	seqA,rs148374503,0,0,A,G:0-50	44	94.0	0	50	50	rs148374503
chrX	93959626	93959676	seqA,rs148374503,0,0,A,G:0-50	44	94.0	0	50	50	rs148374503
chrX	97784606	97784656	seqA,rs148374503,0,0,A,G:0-50	44	94.0	0	50	50	rs148374503
chrX	102689956	102690006	seqA,rs148374503,0,0,A,G:0-50	44	94.0	0	50	50	rs148374503
chrX	124527947	124527997	seqA,rs148374503,0,0,A,G:0-50	44	94.0	0	50	50	rs148374503
chrX	16068128	16068177	seqA,rs148374503,0,0,A,G:0-49	43	93.9	0	49	49	rs148374503
chrX	98419774	98419823	seqA,rs148374503,0,0,A,G:0-49	43	93.9	0	49	49	rs148374503
chrX	6195564	6195614	seqA,rs148374503,0,0,A,G:0-50	42	92.0	0	50	50	rs148374503
chrX	28525569	28525619	seqA,rs148374503,0,0,A,G:0-50	42	92.0	0	50	50	rs148374503
chrX	47268166	47268506	seqA,rs148374560,16,11625547,A,G:0-28	27	100.0	0	28	28	rs148374560
chrX	153373737	153373759	seqA,rs148374560,16,11625547,A,G:6-28	22	100.0	6	28	22	rs148374560
chrX	145625653	145625675	seqA,rs148374560,16,11625547,A,G:6-28	22	100.0	6	28	22	rs148374560
chrX	86243126	86243147	seqA,rs148374560,16,11625547,A,G:6-27	21	100.0	6	27	21	rs148374560
chrY	2898734	2898784	seqA,rs148374701,0,0,C,G:0-50	46	96.0	0	50	50	rs148374701
chrY	9409262	9409312	seqA,rs148374701,0,0,C,G:0-50	46	96.0	0	50	50	rs148374701
chrY	15892557	15892607	seqA,rs148374701,0,0,C,G:0-50	46	96.0	0	50	50	rs148374701
chrY	19085388	19085438	seqA,rs148374701,0,0,C,G:0-50	46	96.0	0	50	50	rs148374701
chrY	20126045	20126095	seqA,rs148374701,0,0,C,G:0-50	46	96.0	0	50	50	rs148374701
chrY	21746193	21746243	seqA,rs148374701,0,0,C,G:0-50	46	96.0	0	50	50	rs148374701
chrY	23289251	23289301	seqA,rs148374701,0,0,C,G:0-50	46	96.0	0	50	50	rs148374701
chrY	26050370	26050420	seqA,rs148374701,0,0,C,G:0-50	46	96.0	0	50	50	rs148374701
chrY	27309782	27309832	seqA,rs148374701,0,0,C,G:0-50	46	96.0	0	50	50	rs148374701
chrY	27592099	27592149	seqA,rs148374701,0,0,C,G:0-50	46	96.0	0	50	50	rs148374701
chrY	27755363	27755413	seqA,rs148374701,0,0,C,G:0-50	46	96.0	0	50	50	rs148374701
chrY	5478060	5478110	seqA,rs148374701,0,0,C,G:0-50	44	94.0	0	50	50	rs148374701
chrY	6160647	6160697	seqA,rs148374701,0,0,C,G:0-50	44	94.0	0	50	50	rs148374701
chrY	7025993	7026043	seqA,rs148374701,0,0,C,G:0-50	44	94.0	0	50	50	rs148374701
chrY	7121434	7121484	seqA,rs148374701,0,0,C,G:0-50	44	94.0	0	50	50	rs148374701
chrY	9803059	9803109	seqA,rs148374701,0,0,C,G:0-50	44	94.0	0	50	50	rs148374701
chrX	109887092	109887141	seqA,rs148374701,0,0,C,G:0-49	49	100.0	0	49	49	rs148374701
chrX	56979018	56979068	seqA,rs148374701,0,0,C,G:0-50	48	98.0	0	50	50	rs148374701
chrX	14222656	14222706	seqA,rs148374701,0,0,C,G:0-50	46	96.0	0	50	50	rs148374701
chrX	21240582	21240632	seqA,rs148374701,0,0,C,G:0-50	46	96.0	0	50	50	rs148374701
chrX	23379612	23379662	seqA,rs148374701,0,0,C,G:0-50	46	96.0	0	50	50	rs148374701
chrX	23445257	23445307	seqA,rs148374701,0,0,C,G:0-50	46	96.0	0	50	50	rs148374701
chrX	25139099	25139149	seqA,rs148374701,0,0,C,G:0-50	46	96.0	0	50	50	rs148374701
chrX	28384045	28384095	seqA,rs148374701,0,0,C,G:0-50	46	96.0	0	50	50	rs148374701
chrX	37158556	37158606	seqA,rs148374701,0,0,C,G:0-50	46	96.0	0	50	50	rs148374701
chrX	39043467	39043517	seqA,rs148374701,0,0,C,G:0-50	46	96.0	0	50	50	rs148374701
chrX	41509351	41509401	seqA,rs148374701,0,0,C,G:0-50	46	96.0	0	50	50	rs148374701
chrX	45861610	45861660	seqA,rs148374701,0,0,C,G:0-50	46	96.0	0	50	50	rs148374701
chrX	45915636	45915686	seqA,rs148374701,0,0,C,G:0-50	46	96.0	0	50	50	rs148374701
chrX	49388511	49388561	seqA,rs148374701,0,0,C,G:0-50	46	96.0	0	50	50	rs148374701
chrX	51297070	51297120	seqA,rs148374701,0,0,C,G:0-50	46	96.0	0	50	50	rs148374701
chrX	51847518	51847568	seqA,rs148374701,0,0,C,G:0-50	46	96.0	0	50	50	rs148374701
chrY	14303799	14303849	seqA,rs148374701,0,0,C,G:0-50	46	96.0	0	50	50	rs148374701
chrY	15118393	15118443	seqA,rs148374701,0,0,C,G:0-50	46	96.0	0	50	50	rs148374701
chrY	16320334	16320384	seqA,rs148374701,0,0,C,G:0-50	46	96.0	0	50	50	rs148374701
chrY	17227251	17227301	seqA,rs148374701,0,0,C,G:0-50	46	96.0	0	50	50	rs148374701
chrY	17725016	17725066	seqA,rs148374701,0,0,C,G:0-50	46	96.0	0	50	50	rs148374701
chrY	17827143	17827193	seqA,rs148374701,0,0,C,G:0-50	46	96.0	0	50	50	rs148374701
chrY	18541064	18541114	seqA,rs148374701,0,0,C,G:0-50	46	96.0	0	50	50	rs148374701
chrY	20003671	20003721	seqA,rs148374701,0,0,C,G:0-50	46	96.0	0	50	50	rs148374701
chrY	25018816	25018866	seqA,rs148374701,0,0,C,G:0-50	46	96.0	0	50	50	rs148374701
chrY	26207016	26207066	seqA,rs148374701,0,0,C,G:0-50	46	96.0	0	50	50	rs148374701
chrY	26370286	26370336	seqA,rs148374701,0,0,C,G:0-50	46	96.0	0	50	50	rs148374701
chrY	26652565	26652615	seqA,rs148374701,0,0,C,G:0-50	46	96.0	0	50	50	rs148374701
chrY	27911978	27912028	seqA,rs148374701,0,0,C,G:0-50	46	96.0	0	50	50	rs148374701
chrY	28488007	28488057	seqA,rs148374701,0,0,C,G:0-50	46	96.0	0	50	50	rs148374701
chrY	16678169	16678218	seqA,rs148374701,0,0,C,G:0-49	45	96.0	0	49	49	rs148374701
chrY	4622163	4622213	seqA,rs148374701,0,0,C,G:0-50	44	94.0	0	50	50	rs148374701
chrX	109791396	109791446	seqA,rs148374701,0,0,C,G:0-50	50	100.0	0	50	50	rs148374701
chrX	147249451	147249501	seqA,rs148374701,0,0,C,G:0-50	48	98.0	0	50	50	rs148374701
chrX	12491700	12491750	seqA,rs148374701,0,0,C,G:0-50	46	96.0	0	50	50	rs148374701
chrX	14411205	14411255	seqA,rs148374701,0,0,C,G:0-50	46	96.0	0	50	50	rs148374701
chrX	20865846	20865896	seqA,rs148374701,0,0,C,G:0-50	46	96.0	0	50	50	rs148374701
chrX	22629542	22629592	seqA,rs148374701,0,0,C,G:0-50	46	96.0	0	50	50	rs148374701
chrX	22697197	22697247	seqA,rs148374701,0,0,C,G:0-50	46	96.0	0	50	50	rs148374701
chrX	22809460	22809510	seqA,rs148374701,0,0,C,G:0-50	46	96.0	0	50	50	rs148374701
chrX	27778926	27778976	seqA,rs148374701,0,0,C,G:0-50	46	96.0	0	50	50	rs148374701
chrX	45965548	45965598	seqA,rs148374701,0,0,C,G:0-50	46	96.0	0	50	50	rs148374701
chrX	48294085	48294135	seqA,rs148374701,0,0,C,G:0-50	46	96.0	0	50	50	rs148374701
chrX	48728651	48728701	seqA,rs148374701,0,0,C,G:0-50	46	96.0	0	50	50	rs148374701
chrX	51368241	51368291	seqA,rs148374701,0,0,C,G:0-50	46	96.0	0	50	50	rs148374701
chrX	51856471	51856521	seqA,rs148374701,0,0,C,G:0-50	46	96.0	0	50	50	rs148374701
chrX	51864506	51864556	seqA,rs148374701,0,0,C,G:0-50	46	96.0	0	50	50	rs148374701
chrX	54890110	54890160	seqA,rs148374701,0,0,C,G:0-50	46	96.0	0	50	50	rs148374701
chrY	2898734	2898783	seqB,rs148374701,0,0,C,G:0-49	45	96.0	0	49	49	rs148374701
chrY	9409262	9409311	seqB,rs148374701,0,0,C,G:0-49	45	96.0	0	49	49	rs148374701
chrY	15892557	15892606	seqB,rs148374701,0,0,C,G:0-49	45	96.0	0	49	49	rs148374701
chrY	19085388	19085437	seqB,rs148374701,0,0,C,G:0-49	45	96.0	0	49	49	rs148374701
chrY	20126045	20126094	seqB,rs148374701,0,0,C,G:0-49	45	96.0	0	49	49	rs148374701
chrY	21746193	21746242	seqB,rs148374701,0,0,C,G:0-49	45	96.0	0	49	49	rs148374701
chrY	23289251	23289300	seqB,rs148374701,0,0,C,G:0-49	45	96.0	0	49	49	rs148374701
chrY	26050370	26050419	seqB,rs148374701,0,0,C,G:0-49	45	96.0	0	49	49	rs148374701
chrY	27309782	27309831	seqB,rs148374701,0,0,C,G:0-49	45	96.0	0	49	49	rs148374701
chrY	27592099	27592148	seqB,rs148374701,0,0,C,G:0-49	45	96.0	0	49	49	rs148374701
chrY	27755363	27755412	seqB,rs148374701,0,0,C,G:0-49	45	96.0	0	49	49	rs148374701
chrY	4820803	4820853	seqB,rs148374701,0,0,C,G:0-50	44	94.0	0	50	50	rs148374701
chrY	5478060	5478109	seqB,rs148374701,0,0,C,G:0-49	43	93.9	0	49	49	rs148374701
chrY	6160647	6160696	seqB,rs148374701,0,0,C,G:0-49	43	93.9	0	49	49	rs148374701
chrY	7025993	7026042	seqB,rs148374701,0,0,C,G:0-49	43	93.9	0	49	49	rs148374701
chrY	7121434	7121483	seqB,rs148374701,0,0,C,G:0-49	43	93.9	0	49	49	rs148374701
chrX	109887092	109887142	seqB,rs148374701,0,0,C,G:0-50	50	100.0	0	50	50	rs148374701
chrX	56979018	56979067	seqB,rs148374701,0,0,C,G:0-49	47	98.0	0	49	49	rs148374701
chrX	23582631	23582681	seqB,rs148374701,0,0,C,G:0-50	46	96.0	0	50	50	rs148374701
chrX	56968177	56968227	seqB,rs148374701,0,0,C,G:0-50	46	96.0	0	50	50	rs148374701
chrX	64607366	64607416	seqB,rs148374701,0,0,C,G:0-50	46	96.0	0	50	50	rs148374701
chrX	14222656	14222705	seqB,rs148374701,0,0,C,G:0-49	45	96.0	0	49	49	rs148374701
chrX	21240582	21240631	seqB,rs148374701,0,0,C,G:0-49	45	96.0	0	49	49	rs148374701
chrX	23379612	23379661	seqB,rs148374701,0,0,C,G:0-49	45	96.0	0	49	49	rs148374701
chrX	23445257	23445306	seqB,rs148374701,0,0,C,G:0-49	45	96.0	0	49	49	rs148374701
chrX	25139099	25139148	seqB,rs148374701,0,0,C,G:0-49	45	96.0	0	49	49	rs148374701
chrX	28384045	28384094	seqB,rs148374701,0,0,C,G:0-49	45	96.0	0	49	49	rs148374701
chrX	37158556	37158605	seqB,rs148374701,0,0,C,G:0-49	45	96.0	0	49	49	rs148374701
chrX	39043467	39043516	seqB,rs148374701,0,0,C,G:0-49	45	96.0	0	49	49	rs148374701
chrX	41509351	41509400	seqB,rs148374701,0,0,C,G:0-49	45	96.0	0	49	49	rs148374701
chrX	45861610	45861659	seqB,rs148374701,0,0,C,G:0-49	45	96.0	0	49	49	rs148374701
chrX	45915636	45915685	seqB,rs148374701,0,0,C,G:0-49	45	96.0	0	49	49	rs148374701
chrY	14303800	14303849	seqB,rs148374701,0,0,C,G:0-49	45	96.0	0	49	49	rs148374701
chrY	15118394	15118443	seqB,rs148374701,0,0,C,G:0-49	45	96.0	0	49	49	rs148374701
chrY	16320335	16320384	seqB,rs148374701,0,0,C,G:0-49	45	96.0	0	49	49	rs148374701
chrY	16678169	16678218	seqB,rs148374701,0,0,C,G:0-49	45	96.0	0	49	49	rs148374701
chrY	17227252	17227301	seqB,rs148374701,0,0,C,G:0-49	45	96.0	0	49	49	rs148374701
chrY	17725017	17725066	seqB,rs148374701,0,0,C,G:0-49	45	96.0	0	49	49	rs148374701
chrY	17827144	17827193	seqB,rs148374701,0,0,C,G:0-49	45	96.0	0	49	49	rs148374701
chrY	18541065	18541114	seqB,rs148374701,0,0,C,G:0-49	45	96.0	0	49	49	rs148374701
chrY	20003672	20003721	seqB,rs148374701,0,0,C,G:0-49	45	96.0	0	49	49	rs148374701
chrY	25018817	25018866	seqB,rs148374701,0,0,C,G:0-49	45	96.0	0	49	49	rs148374701
chrY	26207017	26207066	seqB,rs148374701,0,0,C,G:0-49	45	96.0	0	49	49	rs148374701
chrY	26370287	26370336	seqB,rs148374701,0,0,C,G:0-49	45	96.0	0	49	49	rs148374701
chrY	26652566	26652615	seqB,rs148374701,0,0,C,G:0-49	45	96.0	0	49	49	rs148374701
chrY	27911979	27912028	seqB,rs148374701,0,0,C,G:0-49	45	96.0	0	49	49	rs148374701
chrY	28488008	28488057	seqB,rs148374701,0,0,C,G:0-49	45	96.0	0	49	49	rs148374701
chrY	4622164	4622213	seqB,rs148374701,0,0,C,G:0-49	43	93.9	0	49	49	rs148374701
chrX	109791397	109791446	seqB,rs148374701,0,0,C,G:0-49	49	100.0	0	49	49	rs148374701
chrX	147249452	147249501	seqB,rs148374701,0,0,C,G:0-49	47	98.0	0	49	49	rs148374701
chrX	64100825	64100875	seqB,rs148374701,0,0,C,G:0-50	46	96.0	0	50	50	rs148374701
chrX	95024851	95024901	seqB,rs148374701,0,0,C,G:0-50	46	96.0	0	50	50	rs148374701
chrX	12491701	12491750	seqB,rs148374701,0,0,C,G:0-49	45	96.0	0	49	49	rs148374701
chrX	13744993	13745042	seqB,rs148374701,0,0,C,G:0-49	45	96.0	0	49	49	rs148374701
chrX	14411206	14411255	seqB,rs148374701,0,0,C,G:0-49	45	96.0	0	49	49	rs148374701
chrX	20865847	20865896	seqB,rs148374701,0,0,C,G:0-49	45	96.0	0	49	49	rs148374701
chrX	22629543	22629592	seqB,rs148374701,0,0,C,G:0-49	45	96.0	0	49	49	rs148374701
chrX	22697198	22697247	seqB,rs148374701,0,0,C,G:0-49	45	96.0	0	49	49	rs148374701
chrX	22809461	22809510	seqB,rs148374701,0,0,C,G:0-49	45	96.0	0	49	49	rs148374701
chrX	27778927	27778976	seqB,rs148374701,0,0,C,G:0-49	45	96.0	0	49	49	rs148374701
chrX	45965549	45965598	seqB,rs148374701,0,0,C,G:0-49	45	96.0	0	49	49	rs148374701
chrX	48294086	48294135	seqB,rs148374701,0,0,C,G:0-49	45	96.0	0	49	49	rs148374701
chrX	48728652	48728701	seqB,rs148374701,0,0,C,G:0-49	45	96.0	0	49	49	rs148374701
chrX	51368242	51368291	seqB,rs148374701,0,0,C,G:0-49	45	96.0	0	49	49	rs148374701
chrX	38585254	38585293	seqA,rs148374925,2,185877292,T,C:0-39	35	94.9	0	39	39	rs148374925
chrX	124490607	124490653	seqA,rs148374925,2,185877292,T,C:0-46	34	87.0	0	46	46	rs148374925
chrX	146283450	146283674	seqA,rs148375075,0,0,T,C:15-41	25	100.0	15	41	26	rs148375075
chrX	32865005	32865055	seqA,rs148375794,13,27617926,A,G:0-50	44	94.0	0	50	50	rs148375794
chrX	9465330	9465379	seqA,rs148375794,13,27617926,A,G:0-49	39	89.8	0	49	49	rs148375794
chrX	99477673	99477715	seqA,rs148375794,13,27617926,A,G:0-42	34	90.5	0	42	42	rs148375794
chrX	53053918	53053944	seqA,rs148375794,13,27617926,A,G:2-28	26	100.0	2	28	26	rs148375794
chrY	16602715	16602765	seqA,rs148375794,13,27617926,A,G:0-50	38	88.0	0	50	50	rs148375794
chrX	78344767	78344816	seqA,rs148375794,13,27617926,A,G:0-49	41	91.9	0	49	49	rs148375794
chrX	47279675	47279715	seqA,rs148375794,13,27617926,A,G:0-40	34	92.5	0	40	40	rs148375794
chrY	21672615	21672648	seqA,rs148376500,3,194511133,T,C:0-33	29	94.0	0	33	33	rs148376500
chrY	3689036	3689059	seqA,rs148376500,3,194511133,T,C:12-35	23	100.0	12	35	23	rs148376500
chrY	3133363	3133388	seqA,rs148376500,3,194511133,T,C:6-31	23	96.0	6	31	25	rs148376500
chrX	67153151	67153201	seqA,rs148376500,3,194511133,T,C:0-50	32	82.0	0	50	50	rs148376500
chrX	83636641	83636674	seqA,rs148376500,3,194511133,T,C:0-33	29	94.0	0	33	33	rs148376500
chrX	141501632	141501665	seqA,rs148376500,3,194511133,T,C:0-33	29	94.0	0	33	33	rs148376500
chrX	36911025	36911060	seqA,rs148376500,3,194511133,T,C:0-35	27	88.6	0	35	35	rs148376500
chrX	120794373	120794398	seqA,rs148376500,3,194511133,T,C:0-25	25	100.0	0	25	25	rs148376500
chrX	78097415	78097441	seqA,rs148376500,3,194511133,T,C:12-38	24	96.2	12	38	26	rs148376500
chrX	98985739	98985763	seqA,rs148376500,3,194511133,T,C:11-35	24	100.0	11	35	24	rs148376500
chrX	12335331	12335356	seqA,rs148376500,3,194511133,T,C:0-25	23	96.0	0	25	25	rs148376500
chrX	63725673	63725696	seqA,rs148376500,3,194511133,T,C:12-35	23	100.0	12	35	23	rs148376500
chrX	74464552	74464577	seqA,rs148376500,3,194511133,T,C:13-38	23	96.0	13	38	25	rs148376500
chrX	76383255	76383280	seqA,rs148376500,3,194511133,T,C:0-25	23	96.0	0	25	25	rs148376500
chrX	89506700	89506723	seqA,rs148376500,3,194511133,T,C:12-35	23	100.0	12	35	23	rs148376500
chrX	93627676	93627701	seqA,rs148376500,3,194511133,T,C:0-25	23	96.0	0	25	25	rs148376500
chrX	120413680	120413705	seqA,rs148376500,3,194511133,T,C:0-25	23	96.0	0	25	25	rs148376500
chrX	121061071	121061107	seqA,rs148376500,3,194511133,T,C:12-50	28	86.7	12	50	38	rs148376500
chrX	133439060	133439085	seqA,rs148376500,3,194511133,T,C:0-25	23	96.0	0	25	25	rs148376500
chrY	6506415	6506440	seqA,rs148376500,3,194511133,T,C:0-25	25	100.0	0	25	25	rs148376500
chrY	15074285	15074310	seqA,rs148376500,3,194511133,T,C:0-25	23	96.0	0	25	25	rs148376500
chrY	21817187	21817207	seqA,rs148376500,3,194511133,T,C:13-33	20	100.0	13	33	20	rs148376500
chrX	66304197	66304232	seqA,rs148376500,3,194511133,T,C:0-35	31	94.3	0	35	35	rs148376500
chrX	97356209	97356242	seqA,rs148376500,3,194511133,T,C:0-33	31	97.0	0	33	33	rs148376500
chrX	75303295	75303328	seqA,rs148376500,3,194511133,T,C:0-33	29	94.0	0	33	33	rs148376500
chrX	57999186	57999219	seqA,rs148376500,3,194511133,T,C:0-33	27	91.0	0	33	33	rs148376500
chrX	88559230	88559255	seqA,rs148376500,3,194511133,T,C:0-25	25	100.0	0	25	25	rs148376500
chrX	25435724	25435749	seqA,rs148376500,3,194511133,T,C:0-25	23	96.0	0	25	25	rs148376500
chrX	36416606	36416629	seqA,rs148376500,3,194511133,T,C:12-35	23	100.0	12	35	23	rs148376500
chrX	121122817	121122842	seqA,rs148376500,3,194511133,T,C:0-25	23	96.0	0	25	25	rs148376500
chrX	125050767	125050790	seqA,rs148376500,3,194511133,T,C:12-35	23	100.0	12	35	23	rs148376500
chrX	141014049	141014074	seqA,rs148376500,3,194511133,T,C:0-25	23	96.0	0	25	25	rs148376500
chrX	127176817	127176840	seqA,rs148376500,3,194511133,T,C:12-35	23	100.0	12	35	23	rs148376500
chrX	123301010	123301036	seqA,rs148376500,3,194511133,T,C:4-30	22	92.4	4	30	26	rs148376500
chrX	82197092	82197114	seqA,rs148376500,3,194511133,T,C:11-33	22	100.0	11	33	22	rs148376500
chrX	94441198	94441221	seqA,rs148376500,3,194511133,T,C:7-30	21	95.7	7	30	23	rs148376500
chrX	88775720	88775743	seqA,rs148376500,3,194511133,T,C:12-35	21	95.7	12	35	23	rs148376500
chrX	40224685	40224706	seqA,rs148376500,3,194511133,T,C:13-34	21	100.0	13	34	21	rs148376500
chrY	7079476	7079526	seqA,rs148377564,2,233575655,A,G:0-50	44	94.0	0	50	50	rs148377564
chrY	27487690	27487740	seqA,rs148377564,2,233575655,A,G:0-50	40	90.0	0	50	50	rs148377564
chrY	16345351	16345397	seqA,rs148377564,2,233575655,A,G:0-46	38	91.4	0	46	46	rs148377564
chrY	19728997	19729020	seqA,rs148377564,2,233575655,A,G:0-23	21	95.7	0	23	23	rs148377564
chrX	99879459	99879509	seqA,rs148377564,2,233575655,A,G:0-50	48	98.0	0	50	50	rs148377564
chrX	134621642	134621692	seqA,rs148377564,2,233575655,A,G:0-50	46	96.0	0	50	50	rs148377564
chrX	21861955	21862002	seqA,rs148377564,2,233575655,A,G:0-47	45	97.9	0	47	47	rs148377564
chrX	24126501	24126551	seqA,rs148377564,2,233575655,A,G:0-50	44	94.0	0	50	50	rs148377564
chrX	44365417	44365467	seqA,rs148377564,2,233575655,A,G:0-50	44	94.0	0	50	50	rs148377564
chrX	95781900	95781950	seqA,rs148377564,2,233575655,A,G:0-50	44	94.0	0	50	50	rs148377564
chrX	132615475	132615525	seqA,rs148377564,2,233575655,A,G:0-50	44	94.0	0	50	50	rs148377564
chrX	39781518	39781565	seqA,rs148377564,2,233575655,A,G:0-47	43	95.8	0	47	47	rs148377564
chrX	146417529	146417787	seqA,rs148377564,2,233575655,A,G:0-50	47	98.0	0	50	50	rs148377564
chrX	100188192	100188243	seqA,rs148377564,2,233575655,A,G:0-50	43	94.0	0	50	50	rs148377564
chrX	118853802	118853852	seqA,rs148377564,2,233575655,A,G:0-50	42	92.0	0	50	50	rs148377564
chrX	56931564	56931611	seqA,rs148377564,2,233575655,A,G:3-50	41	93.7	3	50	47	rs148377564
chrX	23709130	23709180	seqA,rs148377564,2,233575655,A,G:0-50	40	90.0	0	50	50	rs148377564
chrX	48034145	48034195	seqA,rs148377564,2,233575655,A,G:0-50	40	90.0	0	50	50	rs148377564
chrX	119015310	119015629	seqA,rs148377564,2,233575655,A,G:0-47	44	97.9	0	47	47	rs148377564
chrX	12674930	12674977	seqA,rs148377564,2,233575655,A,G:0-47	39	91.5	0	47	47	rs148377564
chrY	1880816	1880866	seqA,rs148377564,2,233575655,A,G:0-50	42	92.0	0	50	50	rs148377564
chrY	21446473	21446515	seqA,rs148377564,2,233575655,A,G:0-42	36	92.9	0	42	42	rs148377564
chrY	28755066	28755246	seqA,rs148377564,2,233575655,A,G:4-50	35	97.3	4	50	46	rs148377564
chrY	20450753	20450776	seqA,rs148377564,2,233575655,A,G:0-23	21	95.7	0	23	23	rs148377564
chrX	24055212	24055262	seqA,rs148377564,2,233575655,A,G:0-50	44	94.0	0	50	50	rs148377564
chrX	26839990	26840040	seqA,rs148377564,2,233575655,A,G:0-50	44	94.0	0	50	50	rs148377564
chrX	48671560	48671610	seqA,rs148377564,2,233575655,A,G:0-50	44	94.0	0	50	50	rs148377564
chrX	54660812	54661214	seqA,rs148377564,2,233575655,A,G:0-50	47	98.0	0	50	50	rs148377564
chrX	1930816	1930866	seqA,rs148377564,2,233575655,A,G:0-50	42	92.0	0	50	50	rs148377564
chrX	23842336	23842382	seqA,rs148377564,2,233575655,A,G:0-46	42	95.7	0	46	46	rs148377564
chrX	44805583	44805630	seqA,rs148377564,2,233575655,A,G:0-47	41	93.7	0	47	47	rs148377564
chrX	65184079	65184126	seqA,rs148377564,2,233575655,A,G:3-50	41	93.7	3	50	47	rs148377564
chrX	107134760	107134803	seqA,rs148377564,2,233575655,A,G:0-43	41	97.7	0	43	43	rs148377564
chrX	129342914	129342961	seqA,rs148377564,2,233575655,A,G:3-50	41	93.7	3	50	47	rs148377564
chrX	149829606	149829791	seqA,rs148377564,2,233575655,A,G:0-50	45	96.0	0	50	50	rs148377564
chrX	22802374	22802416	seqA,rs148377564,2,233575655,A,G:0-42	40	97.7	0	42	42	rs148377564
chrX	135198525	135198575	seqA,rs148377564,2,233575655,A,G:0-50	40	90.0	0	50	50	rs148377564
chrX	4822853	4822900	seqA,rs148377564,2,233575655,A,G:0-47	39	91.5	0	47	47	rs148377564
chrX	5264301	5264346	seqA,rs148377564,2,233575655,A,G:5-50	39	93.4	5	50	45	rs148377564
chrX	40098301	40098346	seqA,rs148377564,2,233575655,A,G:5-50	39	93.4	5	50	45	rs148377564
chrX	152752579	152752599	seqA,rs1483780,5,125879549,T,C:3-23	20	100.0	3	23	20	rs1483780
chrX	146428959	146429009	seqA,rs148378310,13,105423341,T,C:0-50	46	96.0	0	50	50	rs148378310
chrX	146987902	146987947	seqA,rs148378310,13,105423341,T,C:0-50	38	80.0	0	50	50	rs148378310
chrX	91555667	91555705	seqA,rs148378310,13,105423341,T,C:7-50	35	81.6	7	50	43	rs148378310
chrY	1993555	1993576	seqA,rs148378674,3,172175143,T,C:28-49	21	100.0	28	49	21	rs148378674
chrX	2043555	2043576	seqA,rs148378674,3,172175143,T,C:28-49	21	100.0	28	49	21	rs148378674
chrX	141312750	141312770	seqA,rs148378774,9,23970412,T,C:15-35	20	100.0	15	35	20	rs148378774
chrX	6237387	6237411	seqA,rs148381080,6,137081733,A,G:15-39	24	100.0	15	39	24	rs148381080
chrX	81934469	81934498	seqA,rs148381080,6,137081733,A,G:0-29	25	93.2	0	29	29	rs148381080
chrX	98310150	98310178	seqA,rs148381080,6,137081733,A,G:0-28	24	92.9	0	28	28	rs148381080
chrX	135970412	135970436	seqA,rs148381080,6,137081733,A,G:5-29	22	95.9	5	29	24	rs148381080
chrX	75563629	75563657	seqA,rs148382541,20,18100109,T,C:3-31	28	100.0	3	31	28	rs148382541
chrX	72907354	72907378	seqA,rs148382541,20,18100109,T,C:10-34	22	95.9	10	34	24	rs148382541
chrX	52660104	52660126	seqA,rs148382541,20,18100109,T,C:17-39	20	95.5	17	39	22	rs148382541
chrX	109115429	109115454	seqA,rs148383624,14,49673630,A,T:7-31	23	100.0	7	31	24	rs148383624
chrX	109115429	109115454	seqB,rs148383624,14,49673630,A,T:7-31	23	100.0	7	31	24	rs148383624
chrX	100457158	100457208	seqA,rs148385119,1,161071090,T,C:0-50	46	96.0	0	50	50	rs148385119
chrX	102054137	102054187	seqA,rs148385119,1,161071090,T,C:0-50	38	88.0	0	50	50	rs148385119
chrX	29219885	29219908	seqA,rs148385119,1,161071090,T,C:27-50	21	95.7	27	50	23	rs148385119
chrY	15353863	15353899	seqA,rs148385119,1,161071090,T,C:14-50	34	97.3	14	50	36	rs148385119
chrX	9643848	9643884	seqA,rs148385119,1,161071090,T,C:14-50	32	94.5	14	50	36	rs148385119
chrX	16338314	16338626	seqA,rs1483858,11,28189639,T,C:9-43	32	100.0	9	43	34	rs1483858
chrX	66235452	66235473	seqA,rs148385877,7,144393394,A,C:4-25	21	100.0	4	25	21	rs148385877
chrX	153380237	153380257	seqA,rs148385888,4,122620723,T,C:2-22	20	100.0	2	22	20	rs148385888
chrY	19768585	19768611	seqA,rs148385967,10,77796225,A,G:2-29	23	88.0	2	29	27	rs148385967
chrY	6011885	6011934	seqA,rs148386475,4,3933806,A,T:0-48	43	95.9	0	48	48	rs148386475
chrX	12962606	12962656	seqA,rs148386475,4,3933806,A,T:0-49	46	98.0	0	49	49	rs148386475
chrX	31400399	31400449	seqA,rs148386475,4,3933806,A,T:0-49	46	98.0	0	49	49	rs148386475
chrX	86941550	86941600	seqA,rs148386475,4,3933806,A,T:0-49	46	98.0	0	49	49	rs148386475
chrX	111778490	111778540	seqA,rs148386475,4,3933806,A,T:0-49	46	98.0	0	49	49	rs148386475
chrX	121360546	121360595	seqA,rs148386475,4,3933806,A,T:0-48	45	98.0	0	48	48	rs148386475
chrX	4814279	4814329	seqA,rs148386475,4,3933806,A,T:0-49	44	96.0	0	49	49	rs148386475
chrX	30126327	30126377	seqA,rs148386475,4,3933806,A,T:0-49	44	96.0	0	49	49	rs148386475
chrX	110791808	110791858	seqA,rs148386475,4,3933806,A,T:0-49	44	96.0	0	49	49	rs148386475
chrX	113705872	113705921	seqA,rs148386475,4,3933806,A,T:0-49	43	93.9	0	49	49	rs148386475
chrX	115466917	115466967	seqA,rs148386475,4,3933806,A,T:0-49	44	96.0	0	49	49	rs148386475
chrX	86241451	86241498	seqA,rs148386475,4,3933806,A,T:3-49	43	97.9	3	49	46	rs148386475
chrX	92282584	92282633	seqA,rs148386475,4,3933806,A,T:0-48	43	95.9	0	48	48	rs148386475
chrX	126001924	126002049	seqA,rs148386475,4,3933806,A,T:0-50	46	98.0	0	50	50	rs148386475
chrX	137345619	137345745	seqA,rs148386475,4,3933806,A,T:0-50	46	98.0	0	50	50	rs148386475
chrX	72752745	72752795	seqA,rs148386475,4,3933806,A,T:0-49	42	93.9	0	49	49	rs148386475
chrX	92083296	92083344	seqA,rs148386475,4,3933806,A,T:0-49	43	91.5	0	49	49	rs148386475
chrY	5193862	5193912	seqA,rs148386475,4,3933806,A,T:0-49	44	96.0	0	49	49	rs148386475
chrY	16467286	16467334	seqA,rs148386475,4,3933806,A,T:0-47	42	95.8	0	47	47	rs148386475
chrY	14672493	14672543	seqA,rs148386475,4,3933806,A,T:0-49	40	91.9	0	49	49	rs148386475
chrX	4459557	4459607	seqA,rs148386475,4,3933806,A,T:0-49	46	98.0	0	49	49	rs148386475
chrX	28911263	28911313	seqA,rs148386475,4,3933806,A,T:0-49	46	98.0	0	49	49	rs148386475
chrX	93954846	93954896	seqA,rs148386475,4,3933806,A,T:0-49	46	98.0	0	49	49	rs148386475
chrX	97780288	97780338	seqA,rs148386475,4,3933806,A,T:0-49	46	98.0	0	49	49	rs148386475
chrX	98414710	98414760	seqA,rs148386475,4,3933806,A,T:0-49	46	98.0	0	49	49	rs148386475
chrX	113836777	113836827	seqA,rs148386475,4,3933806,A,T:0-49	46	98.0	0	49	49	rs148386475
chrX	118452769	118452819	seqA,rs148386475,4,3933806,A,T:0-49	46	98.0	0	49	49	rs148386475
chrX	124523730	124523780	seqA,rs148386475,4,3933806,A,T:0-49	46	98.0	0	49	49	rs148386475
chrX	141512167	141512217	seqA,rs148386475,4,3933806,A,T:0-49	46	98.0	0	49	49	rs148386475
chrX	16063839	16063889	seqA,rs148386475,4,3933806,A,T:0-49	44	96.0	0	49	49	rs148386475
chrX	90029352	90029402	seqA,rs148386475,4,3933806,A,T:0-49	44	96.0	0	49	49	rs148386475
chrX	115947482	115947532	seqA,rs148386475,4,3933806,A,T:0-49	44	96.0	0	49	49	rs148386475
chrX	30468048	30468098	seqA,rs148386475,4,3933806,A,T:0-49	44	95.9	0	49	49	rs148386475
chrX	137347429	137347555	seqA,rs148386475,4,3933806,A,T:0-50	46	98.0	0	50	50	rs148386475
chrX	100042730	100042780	seqA,rs148386475,4,3933806,A,T:0-49	42	93.9	0	49	49	rs148386475
chrX	112352973	112353021	seqA,rs148386475,4,3933806,A,T:0-47	42	95.8	0	47	47	rs148386475
chrY	6011885	6011936	seqB,rs148386475,4,3933806,A,T:0-50	43	94.0	0	50	50	rs148386475
chrX	12962606	12962657	seqB,rs148386475,4,3933806,A,T:0-50	47	98.0	0	50	50	rs148386475
chrX	31400399	31400450	seqB,rs148386475,4,3933806,A,T:0-50	47	98.0	0	50	50	rs148386475
chrX	86941550	86941601	seqB,rs148386475,4,3933806,A,T:0-50	47	98.0	0	50	50	rs148386475
chrX	111778490	111778541	seqB,rs148386475,4,3933806,A,T:0-50	47	98.0	0	50	50	rs148386475
chrX	4814279	4814330	seqB,rs148386475,4,3933806,A,T:0-50	45	96.0	0	50	50	rs148386475
chrX	30126327	30126378	seqB,rs148386475,4,3933806,A,T:0-50	45	96.0	0	50	50	rs148386475
chrX	110791808	110791859	seqB,rs148386475,4,3933806,A,T:0-50	45	96.0	0	50	50	rs148386475
chrX	113705872	113705922	seqB,rs148386475,4,3933806,A,T:0-50	44	94.0	0	50	50	rs148386475
chrX	115466917	115466968	seqB,rs148386475,4,3933806,A,T:0-50	45	96.0	0	50	50	rs148386475
chrX	121360546	121360597	seqB,rs148386475,4,3933806,A,T:0-50	45	96.0	0	50	50	rs148386475
chrX	126001924	126001975	seqB,rs148386475,4,3933806,A,T:0-50	45	96.0	0	50	50	rs148386475
chrX	137345619	137345670	seqB,rs148386475,4,3933806,A,T:0-50	45	96.0	0	50	50	rs148386475
chrX	86241451	86241499	seqB,rs148386475,4,3933806,A,T:3-50	44	97.9	3	50	47	rs148386475
chrX	72752745	72752796	seqB,rs148386475,4,3933806,A,T:0-50	43	94.0	0	50	50	rs148386475
chrX	92282584	92282635	seqB,rs148386475,4,3933806,A,T:0-50	43	94.0	0	50	50	rs148386475
chrX	92083296	92083345	seqB,rs148386475,4,3933806,A,T:0-50	44	91.7	0	50	50	rs148386475
chrY	5193861	5193912	seqB,rs148386475,4,3933806,A,T:0-50	45	96.0	0	50	50	rs148386475
chrY	16467283	16467334	seqB,rs148386475,4,3933806,A,T:0-50	43	94.0	0	50	50	rs148386475
chrY	14672492	14672543	seqB,rs148386475,4,3933806,A,T:0-50	41	92.0	0	50	50	rs148386475
chrX	4459556	4459607	seqB,rs148386475,4,3933806,A,T:0-50	47	98.0	0	50	50	rs148386475
chrX	28911262	28911313	seqB,rs148386475,4,3933806,A,T:0-50	47	98.0	0	50	50	rs148386475
chrX	93954845	93954896	seqB,rs148386475,4,3933806,A,T:0-50	47	98.0	0	50	50	rs148386475
chrX	97780287	97780338	seqB,rs148386475,4,3933806,A,T:0-50	47	98.0	0	50	50	rs148386475
chrX	98414709	98414760	seqB,rs148386475,4,3933806,A,T:0-50	47	98.0	0	50	50	rs148386475
chrX	113836776	113836827	seqB,rs148386475,4,3933806,A,T:0-50	47	98.0	0	50	50	rs148386475
chrX	118452768	118452819	seqB,rs148386475,4,3933806,A,T:0-50	47	98.0	0	50	50	rs148386475
chrX	124523729	124523780	seqB,rs148386475,4,3933806,A,T:0-50	47	98.0	0	50	50	rs148386475
chrX	141512166	141512217	seqB,rs148386475,4,3933806,A,T:0-50	47	98.0	0	50	50	rs148386475
chrX	16063838	16063889	seqB,rs148386475,4,3933806,A,T:0-50	45	96.0	0	50	50	rs148386475
chrX	90029351	90029402	seqB,rs148386475,4,3933806,A,T:0-50	45	96.0	0	50	50	rs148386475
chrX	137347504	137347555	seqB,rs148386475,4,3933806,A,T:0-50	45	96.0	0	50	50	rs148386475
chrX	30468047	30468098	seqB,rs148386475,4,3933806,A,T:0-50	45	96.0	0	50	50	rs148386475
chrX	115947482	115947532	seqB,rs148386475,4,3933806,A,T:0-49	44	96.0	0	49	49	rs148386475
chrX	100042729	100042780	seqB,rs148386475,4,3933806,A,T:0-50	43	94.0	0	50	50	rs148386475
chrX	112352970	112353021	seqB,rs148386475,4,3933806,A,T:0-50	43	94.0	0	50	50	rs148386475
chrY	3143453	3143499	seqA,rs148386583,2,32330256,T,A:4-50	40	93.5	4	50	46	rs148386583
chrY	7969204	7969250	seqA,rs148386583,2,32330256,T,A:4-50	38	91.4	4	50	46	rs148386583
chrY	16999097	16999143	seqA,rs148386583,2,32330256,T,A:0-46	38	91.4	0	46	46	rs148386583
chrY	21670596	21670642	seqA,rs148386583,2,32330256,T,A:4-50	38	91.4	4	50	46	rs148386583
chrY	22781406	22781452	seqA,rs148386583,2,32330256,T,A:4-50	38	91.4	4	50	46	rs148386583
chrY	59268061	59268105	seqA,rs148386583,2,32330256,T,A:6-50	38	93.2	6	50	44	rs148386583
chrY	21806301	21806342	seqA,rs148386583,2,32330256,T,A:9-50	37	95.2	9	50	41	rs148386583
chrY	7062706	7062748	seqA,rs148386583,2,32330256,T,A:4-46	36	92.9	4	46	42	rs148386583
chrY	14740693	14740733	seqA,rs148386583,2,32330256,T,A:4-44	36	95.0	4	44	40	rs148386583
chrY	16210850	16210896	seqA,rs148386583,2,32330256,T,A:4-50	36	89.2	4	50	46	rs148386583
chrY	17260033	17260079	seqA,rs148386583,2,32330256,T,A:4-50	36	89.2	4	50	46	rs148386583
chrY	17858898	17858941	seqA,rs148386583,2,32330256,T,A:4-46	37	95.3	4	46	42	rs148386583
chrY	21634109	21634151	seqA,rs148386583,2,32330256,T,A:4-46	36	92.9	4	46	42	rs148386583
chrY	21795438	21795480	seqA,rs148386583,2,32330256,T,A:4-46	36	92.9	4	46	42	rs148386583
chrY	22983785	22983825	seqA,rs148386583,2,32330256,T,A:10-50	36	95.0	10	50	40	rs148386583
chrY	27592943	27592985	seqA,rs148386583,2,32330256,T,A:4-46	36	92.9	4	46	42	rs148386583
chrX	77336544	77336594	seqA,rs148386583,2,32330256,T,A:0-50	42	92.0	0	50	50	rs148386583
chrX	142850027	142850077	seqA,rs148386583,2,32330256,T,A:0-50	42	92.0	0	50	50	rs148386583
chrX	28384888	28384934	seqA,rs148386583,2,32330256,T,A:4-50	40	93.5	4	50	46	rs148386583
chrX	37445739	37445785	seqA,rs148386583,2,32330256,T,A:4-50	40	93.5	4	50	46	rs148386583
chrX	49389347	49389393	seqA,rs148386583,2,32330256,T,A:4-50	40	93.5	4	50	46	rs148386583
chrX	52877256	52877302	seqA,rs148386583,2,32330256,T,A:4-50	40	93.5	4	50	46	rs148386583
chrX	56366763	56366813	seqA,rs148386583,2,32330256,T,A:0-50	40	90.0	0	50	50	rs148386583
chrX	66928173	66928220	seqA,rs148386583,2,32330256,T,A:4-50	41	95.7	4	50	46	rs148386583
chrX	67108483	67108525	seqA,rs148386583,2,32330256,T,A:4-46	40	97.7	4	46	42	rs148386583
chrX	71121606	71121652	seqA,rs148386583,2,32330256,T,A:4-50	40	93.5	4	50	46	rs148386583
chrX	74244312	74244358	seqA,rs148386583,2,32330256,T,A:4-50	40	93.5	4	50	46	rs148386583
chrX	77101619	77101665	seqA,rs148386583,2,32330256,T,A:4-50	40	93.5	4	50	46	rs148386583
chrX	88874232	88874278	seqA,rs148386583,2,32330256,T,A:4-50	40	93.5	4	50	46	rs148386583
chrX	103652605	103652651	seqA,rs148386583,2,32330256,T,A:4-50	40	93.5	4	50	46	rs148386583
chrX	105821064	105821110	seqA,rs148386583,2,32330256,T,A:4-50	40	93.5	4	50	46	rs148386583
chrX	134797913	134797959	seqA,rs148386583,2,32330256,T,A:4-50	40	93.5	4	50	46	rs148386583
chrY	18875350	18875396	seqA,rs148386583,2,32330256,T,A:0-46	40	93.5	0	46	46	rs148386583
chrY	17826308	17826351	seqA,rs148386583,2,32330256,T,A:4-47	37	93.1	4	47	43	rs148386583
chrY	4621327	4621369	seqA,rs148386583,2,32330256,T,A:4-46	36	92.9	4	46	42	rs148386583
chrY	17125970	17126012	seqA,rs148386583,2,32330256,T,A:4-46	36	92.9	4	46	42	rs148386583
chrY	22691498	22691538	seqA,rs148386583,2,32330256,T,A:10-50	36	95.0	10	50	40	rs148386583
chrY	23517710	23517752	seqA,rs148386583,2,32330256,T,A:4-46	36	92.9	4	46	42	rs148386583
chrY	26369450	26369492	seqA,rs148386583,2,32330256,T,A:4-46	36	92.9	4	46	42	rs148386583
chrY	4288098	4288138	seqA,rs148386583,2,32330256,T,A:4-44	34	92.5	4	44	40	rs148386583
chrY	13559390	13559431	seqA,rs148386583,2,32330256,T,A:4-46	36	87.9	4	46	42	rs148386583
chrY	19424932	19424973	seqA,rs148386583,2,32330256,T,A:4-46	36	87.9	4	46	42	rs148386583
chrY	25017994	25018036	seqA,rs148386583,2,32330256,T,A:4-46	34	90.5	4	46	42	rs148386583
chrY	26651743	26651785	seqA,rs148386583,2,32330256,T,A:4-46	34	90.5	4	46	42	rs148386583
chrY	4842703	4842742	seqA,rs148386583,2,32330256,T,A:7-46	33	92.4	7	46	39	rs148386583
chrY	5521580	5521624	seqA,rs148386583,2,32330256,T,A:7-50	34	90.7	7	50	43	rs148386583
chrY	14682921	14682958	seqA,rs148386583,2,32330256,T,A:9-46	33	94.6	9	46	37	rs148386583
chrY	15185064	15185099	seqA,rs148386583,2,32330256,T,A:15-50	33	97.2	15	50	35	rs148386583
chrX	41669269	41669315	seqA,rs148386583,2,32330256,T,A:4-50	42	95.7	4	50	46	rs148386583
chrX	62713399	62713445	seqA,rs148386583,2,32330256,T,A:4-50	42	95.7	4	50	46	rs148386583
chrX	78750767	78750813	seqA,rs148386583,2,32330256,T,A:4-50	42	95.7	4	50	46	rs148386583
chrX	108148295	108148345	seqA,rs148386583,2,32330256,T,A:0-50	42	92.0	0	50	50	rs148386583
chrX	55854935	55854981	seqA,rs148386583,2,32330256,T,A:4-50	40	93.5	4	50	46	rs148386583
chrX	62238769	62238815	seqA,rs148386583,2,32330256,T,A:4-50	40	93.5	4	50	46	rs148386583
chrX	71037923	71037969	seqA,rs148386583,2,32330256,T,A:4-50	40	93.5	4	50	46	rs148386583
chrX	119946792	119946838	seqA,rs148386583,2,32330256,T,A:4-50	40	93.5	4	50	46	rs148386583
chrX	130596979	130597025	seqA,rs148386583,2,32330256,T,A:4-50	40	93.5	4	50	46	rs148386583
chrX	140537314	140537361	seqA,rs148386583,2,32330256,T,A:4-50	41	95.7	4	50	46	rs148386583
chrX	147050373	147050419	seqA,rs148386583,2,32330256,T,A:4-50	40	93.5	4	50	46	rs148386583
chrX	12490859	12490905	seqA,rs148386583,2,32330256,T,A:4-50	38	91.4	4	50	46	rs148386583
chrX	14410363	14410409	seqA,rs148386583,2,32330256,T,A:4-50	38	91.4	4	50	46	rs148386583
chrX	14828715	14828761	seqA,rs148386583,2,32330256,T,A:4-50	38	91.4	4	50	46	rs148386583
chrX	30448744	30448790	seqA,rs148386583,2,32330256,T,A:4-50	38	91.4	4	50	46	rs148386583
chrX	42511391	42511437	seqA,rs148386583,2,32330256,T,A:4-50	38	91.4	4	50	46	rs148386583
chrY	3143453	3143495	seqB,rs148386583,2,32330256,T,A:4-46	38	95.3	4	46	42	rs148386583
chrY	16999097	16999143	seqB,rs148386583,2,32330256,T,A:0-46	38	91.4	0	46	46	rs148386583
chrY	14740693	14741053	seqB,rs148386583,2,32330256,T,A:4-50	41	95.7	4	50	46	rs148386583
chrY	7062706	7062748	seqB,rs148386583,2,32330256,T,A:4-46	36	92.9	4	46	42	rs148386583
chrY	7969204	7969246	seqB,rs148386583,2,32330256,T,A:4-46	36	92.9	4	46	42	rs148386583
chrY	14964132	14964174	seqB,rs148386583,2,32330256,T,A:4-46	36	92.9	4	46	42	rs148386583
chrY	17858898	17858941	seqB,rs148386583,2,32330256,T,A:4-46	37	95.3	4	46	42	rs148386583
chrY	21634109	21634151	seqB,rs148386583,2,32330256,T,A:4-46	36	92.9	4	46	42	rs148386583
chrY	21670596	21670638	seqB,rs148386583,2,32330256,T,A:4-46	36	92.9	4	46	42	rs148386583
chrY	21795438	21795480	seqB,rs148386583,2,32330256,T,A:4-46	36	92.9	4	46	42	rs148386583
chrY	22781406	22781448	seqB,rs148386583,2,32330256,T,A:4-46	36	92.9	4	46	42	rs148386583
chrY	25529271	25529313	seqB,rs148386583,2,32330256,T,A:4-46	36	92.9	4	46	42	rs148386583
chrY	27592943	27592985	seqB,rs148386583,2,32330256,T,A:4-46	36	92.9	4	46	42	rs148386583
chrY	59268061	59268101	seqB,rs148386583,2,32330256,T,A:6-46	36	95.0	6	46	40	rs148386583
chrY	10002373	10002414	seqB,rs148386583,2,32330256,T,A:4-45	35	92.7	4	45	41	rs148386583
chrY	15102483	15102524	seqB,rs148386583,2,32330256,T,A:4-45	35	92.7	4	45	41	rs148386583
chrX	67108483	67108525	seqB,rs148386583,2,32330256,T,A:4-46	40	97.7	4	46	42	rs148386583
chrX	77336544	77336590	seqB,rs148386583,2,32330256,T,A:0-46	40	93.5	0	46	46	rs148386583
chrX	142850027	142850073	seqB,rs148386583,2,32330256,T,A:0-46	40	93.5	0	46	46	rs148386583
chrX	145314142	145314184	seqB,rs148386583,2,32330256,T,A:4-46	40	97.7	4	46	42	rs148386583
chrX	71121606	71121651	seqB,rs148386583,2,32330256,T,A:4-49	39	93.4	4	49	45	rs148386583
chrX	23668503	23668545	seqB,rs148386583,2,32330256,T,A:4-46	38	95.3	4	46	42	rs148386583
chrX	25139942	25139984	seqB,rs148386583,2,32330256,T,A:4-46	38	95.3	4	46	42	rs148386583
chrX	28384888	28384930	seqB,rs148386583,2,32330256,T,A:4-46	38	95.3	4	46	42	rs148386583
chrX	37445739	37445781	seqB,rs148386583,2,32330256,T,A:4-46	38	95.3	4	46	42	rs148386583
chrX	44847342	44847384	seqB,rs148386583,2,32330256,T,A:4-46	38	95.3	4	46	42	rs148386583
chrX	45862454	45862496	seqB,rs148386583,2,32330256,T,A:4-46	38	95.3	4	46	42	rs148386583
chrX	45938710	45938752	seqB,rs148386583,2,32330256,T,A:4-46	38	95.3	4	46	42	rs148386583
chrX	49389347	49389389	seqB,rs148386583,2,32330256,T,A:4-46	38	95.3	4	46	42	rs148386583
chrX	52877256	52877298	seqB,rs148386583,2,32330256,T,A:4-46	38	95.3	4	46	42	rs148386583
chrX	56366763	56366809	seqB,rs148386583,2,32330256,T,A:0-46	38	91.4	0	46	46	rs148386583
chrX	62684880	62684922	seqB,rs148386583,2,32330256,T,A:4-46	38	95.3	4	46	42	rs148386583
chrY	18875350	18875396	seqB,rs148386583,2,32330256,T,A:0-46	40	93.5	0	46	46	rs148386583
chrY	17826308	17826351	seqB,rs148386583,2,32330256,T,A:4-47	37	93.1	4	47	43	rs148386583
chrY	4621327	4621369	seqB,rs148386583,2,32330256,T,A:4-46	36	92.9	4	46	42	rs148386583
chrY	16022565	16022607	seqB,rs148386583,2,32330256,T,A:4-46	36	92.9	4	46	42	rs148386583
chrY	17125970	17126012	seqB,rs148386583,2,32330256,T,A:4-46	36	92.9	4	46	42	rs148386583
chrY	23517710	23517752	seqB,rs148386583,2,32330256,T,A:4-46	36	92.9	4	46	42	rs148386583
chrY	26369450	26369492	seqB,rs148386583,2,32330256,T,A:4-46	36	92.9	4	46	42	rs148386583
chrY	4288098	4288138	seqB,rs148386583,2,32330256,T,A:4-44	34	92.5	4	44	40	rs148386583
chrY	13559390	13559431	seqB,rs148386583,2,32330256,T,A:4-46	36	87.9	4	46	42	rs148386583
chrY	18474639	18474681	seqB,rs148386583,2,32330256,T,A:4-46	34	90.5	4	46	42	rs148386583
chrY	19424932	19424973	seqB,rs148386583,2,32330256,T,A:4-46	36	87.9	4	46	42	rs148386583
chrY	22691502	22691538	seqB,rs148386583,2,32330256,T,A:10-46	34	97.3	10	46	36	rs148386583
chrY	25017994	25018036	seqB,rs148386583,2,32330256,T,A:4-46	34	90.5	4	46	42	rs148386583
chrY	26651743	26651785	seqB,rs148386583,2,32330256,T,A:4-46	34	90.5	4	46	42	rs148386583
chrY	4842703	4842742	seqB,rs148386583,2,32330256,T,A:7-46	33	92.4	7	46	39	rs148386583
chrY	14682921	14682958	seqB,rs148386583,2,32330256,T,A:9-46	33	94.6	9	46	37	rs148386583
chrX	41669273	41669315	seqB,rs148386583,2,32330256,T,A:4-46	40	97.7	4	46	42	rs148386583
chrX	62713403	62713445	seqB,rs148386583,2,32330256,T,A:4-46	40	97.7	4	46	42	rs148386583
chrX	78750771	78750813	seqB,rs148386583,2,32330256,T,A:4-46	40	97.7	4	46	42	rs148386583
chrX	108148299	108148345	seqB,rs148386583,2,32330256,T,A:0-46	40	93.5	0	46	46	rs148386583
chrX	140537317	140537361	seqB,rs148386583,2,32330256,T,A:4-47	40	97.7	4	47	43	rs148386583
chrX	55854939	55854981	seqB,rs148386583,2,32330256,T,A:4-46	38	95.3	4	46	42	rs148386583
chrX	58135955	58136001	seqB,rs148386583,2,32330256,T,A:0-46	38	91.4	0	46	46	rs148386583
chrX	62238773	62238815	seqB,rs148386583,2,32330256,T,A:4-46	38	95.3	4	46	42	rs148386583
chrX	67163794	67163836	seqB,rs148386583,2,32330256,T,A:4-46	38	95.3	4	46	42	rs148386583
chrX	71037927	71037969	seqB,rs148386583,2,32330256,T,A:4-46	38	95.3	4	46	42	rs148386583
chrX	72451114	72451156	seqB,rs148386583,2,32330256,T,A:4-46	38	95.3	4	46	42	rs148386583
chrX	76101859	76101901	seqB,rs148386583,2,32330256,T,A:4-46	38	95.3	4	46	42	rs148386583
chrX	119946796	119946838	seqB,rs148386583,2,32330256,T,A:4-46	38	95.3	4	46	42	rs148386583
chrX	130596983	130597025	seqB,rs148386583,2,32330256,T,A:4-46	38	95.3	4	46	42	rs148386583
chrX	137043256	137043298	seqB,rs148386583,2,32330256,T,A:4-46	38	95.3	4	46	42	rs148386583
chrX	137156980	137157022	seqB,rs148386583,2,32330256,T,A:4-46	38	95.3	4	46	42	rs148386583
chrX	73098368	73098393	seqA,rs148386738,8,121887834,A,G:2-25	22	100.0	2	25	23	rs148386738
chrY	708773	708797	seqA,rs148386738,8,121887834,A,G:2-26	24	100.0	2	26	24	rs148386738
chrY	2669108	2669131	seqA,rs148386738,8,121887834,A,G:2-25	23	100.0	2	25	23	rs148386738
chrX	758773	758797	seqA,rs148386738,8,121887834,A,G:2-26	24	100.0	2	26	24	rs148386738
chrX	9029585	9029608	seqA,rs148386738,8,121887834,A,G:3-26	23	100.0	3	26	23	rs148386738
chrX	7132977	7132999	seqA,rs148386738,8,121887834,A,G:2-24	22	100.0	2	24	22	rs148386738
chrX	33640435	33640456	seqA,rs148386738,8,121887834,A,G:2-23	21	100.0	2	23	21	rs148386738
chrX	80566122	80566147	seqA,rs148386738,8,121887834,A,G:2-34	24	72.0	2	34	32	rs148386738
chrX	141932171	141932191	seqA,rs148386738,8,121887834,A,G:2-22	20	100.0	2	22	20	rs148386738
chrY	27685720	27685749	seqA,rs148387623,3,95072270,T,C:4-33	25	93.2	4	33	29	rs148387623
chrY	26268701	26268730	seqA,rs148387623,3,95072270,T,C:4-33	25	93.2	4	33	29	rs148387623
chrY	17400714	17400734	seqA,rs148387623,3,95072270,T,C:29-49	20	100.0	29	49	20	rs148387623
chrX	152440656	152440698	seqA,rs148387623,3,95072270,T,C:0-42	36	92.9	0	42	42	rs148387623
chrX	135945850	135946266	seqA,rs148387623,3,95072270,T,C:0-42	37	95.2	0	42	42	rs148387623
chrX	46693747	46693782	seqA,rs148387623,3,95072270,T,C:0-35	29	91.5	0	35	35	rs148387623
chrX	66377030	66377060	seqA,rs148387623,3,95072270,T,C:10-40	26	93.4	10	40	30	rs148387623
chrX	13168859	13168882	seqA,rs148387623,3,95072270,T,C:27-50	23	100.0	27	50	23	rs148387623
chrX	133053988	133054011	seqA,rs148387623,3,95072270,T,C:27-50	23	100.0	27	50	23	rs148387623
chrX	47460957	47460980	seqA,rs148387623,3,95072270,T,C:27-50	23	100.0	27	50	23	rs148387623
chrX	26124021	26124044	seqA,rs148387623,3,95072270,T,C:27-50	23	100.0	27	50	23	rs148387623
chrX	100269935	100269959	seqA,rs148387623,3,95072270,T,C:26-50	22	95.9	26	50	24	rs148387623
chrX	18350895	18350919	seqA,rs148387623,3,95072270,T,C:26-50	22	95.9	26	50	24	rs148387623
chrX	49307202	49307225	seqA,rs148387623,3,95072270,T,C:27-50	21	95.7	27	50	23	rs148387623
chrX	49236542	49236565	seqA,rs148387623,3,95072270,T,C:27-50	21	95.7	27	50	23	rs148387623
chrX	49217482	49217505	seqA,rs148387623,3,95072270,T,C:27-50	21	95.7	27	50	23	rs148387623
chrX	49188927	49188950	seqA,rs148387623,3,95072270,T,C:27-50	21	95.7	27	50	23	rs148387623
chrY	27693700	27693729	seqA,rs148387623,3,95072270,T,C:4-33	25	93.2	4	33	29	rs148387623
chrY	26276681	26276710	seqA,rs148387623,3,95072270,T,C:4-33	25	93.2	4	33	29	rs148387623
chrY	17983861	17983883	seqA,rs148387623,3,95072270,T,C:28-50	22	100.0	28	50	22	rs148387623
chrX	109124224	109124274	seqA,rs148387623,3,95072270,T,C:0-50	40	90.0	0	50	50	rs148387623
chrX	43257867	43257917	seqA,rs148387623,3,95072270,T,C:1-50	38	89.6	1	50	49	rs148387623
chrX	44391840	44391875	seqA,rs148387623,3,95072270,T,C:0-35	33	97.2	0	35	35	rs148387623
chrX	132112550	132112575	seqA,rs148387623,3,95072270,T,C:0-25	25	100.0	0	25	25	rs148387623
chrX	21906975	21906997	seqA,rs148387623,3,95072270,T,C:27-49	22	100.0	27	49	22	rs148387623
chrX	119154253	119154276	seqA,rs148387623,3,95072270,T,C:27-50	21	95.7	27	50	23	rs148387623
chrX	46706356	46706379	seqA,rs148387623,3,95072270,T,C:27-50	21	95.7	27	50	23	rs148387623
chrX	20612305	20612325	seqA,rs148387623,3,95072270,T,C:27-47	20	100.0	27	47	20	rs148387623
chrY	4226785	4226833	seqA,rs148388608,0,0,C,G:0-48	42	93.8	0	48	48	rs148388608
chrY	5196170	5196217	seqA,rs148388608,0,0,C,G:0-47	39	91.5	0	47	47	rs148388608
chrY	14015188	14015236	seqA,rs148388608,0,0,C,G:1-49	38	89.6	1	49	48	rs148388608
chrY	19251934	19251971	seqA,rs148388608,0,0,C,G:9-46	35	97.3	9	46	37	rs148388608
chrY	14675213	14675256	seqA,rs148388608,0,0,C,G:4-47	35	90.7	4	47	43	rs148388608
chrY	9889287	9889317	seqA,rs148388608,0,0,C,G:9-39	30	100.0	9	39	30	rs148388608
chrX	30470559	30470608	seqA,rs148388608,0,0,C,G:0-49	47	98.0	0	49	49	rs148388608
chrX	91531405	91531454	seqA,rs148388608,0,0,C,G:0-49	47	98.0	0	49	49	rs148388608
chrX	3474513	3474562	seqA,rs148388608,0,0,C,G:0-49	45	96.0	0	49	49	rs148388608
chrX	4461873	4461922	seqA,rs148388608,0,0,C,G:0-49	45	96.0	0	49	49	rs148388608
chrX	112423374	112423423	seqA,rs148388608,0,0,C,G:0-49	45	96.0	0	49	49	rs148388608
chrX	118455075	118455123	seqA,rs148388608,0,0,C,G:0-48	44	95.9	0	48	48	rs148388608
chrX	90031664	90031713	seqA,rs148388608,0,0,C,G:0-49	43	93.9	0	49	49	rs148388608
chrX	37318369	37318417	seqA,rs148388608,0,0,C,G:0-48	42	93.8	0	48	48	rs148388608
chrX	55818087	55818135	seqA,rs148388608,0,0,C,G:0-48	42	93.8	0	48	48	rs148388608
chrX	64352862	64352910	seqA,rs148388608,0,0,C,G:0-48	42	93.8	0	48	48	rs148388608
chrX	120480190	120480236	seqA,rs148388608,0,0,C,G:0-46	42	95.7	0	46	46	rs148388608
chrX	16066158	16066205	seqA,rs148388608,0,0,C,G:0-47	41	93.7	0	47	47	rs148388608
chrX	16200628	16200677	seqA,rs148388608,0,0,C,G:0-49	41	91.9	0	49	49	rs148388608
chrX	98417782	98417829	seqA,rs148388608,0,0,C,G:0-47	41	93.7	0	47	47	rs148388608
chrX	102687804	102687853	seqA,rs148388608,0,0,C,G:0-49	41	91.9	0	49	49	rs148388608
chrX	109111791	109111840	seqA,rs148388608,0,0,C,G:0-49	41	91.9	0	49	49	rs148388608
chrY	6009568	6009614	seqA,rs148388608,0,0,C,G:0-46	42	95.7	0	46	46	rs148388608
chrX	4811967	4812016	seqA,rs148388608,0,0,C,G:0-49	45	96.0	0	49	49	rs148388608
chrX	92280269	92280316	seqA,rs148388608,0,0,C,G:0-47	45	97.9	0	47	47	rs148388608
chrX	72749839	72749885	seqA,rs148388608,0,0,C,G:0-46	44	97.9	0	46	46	rs148388608
chrX	115464294	115464342	seqA,rs148388608,0,0,C,G:0-48	44	95.9	0	48	48	rs148388608
chrX	70486368	70486413	seqA,rs148388608,0,0,C,G:3-48	43	97.8	3	48	45	rs148388608
chrX	113285492	113285539	seqA,rs148388608,0,0,C,G:0-47	43	95.8	0	47	47	rs148388608
chrX	86239144	86239192	seqA,rs148388608,0,0,C,G:0-48	42	93.8	0	48	48	rs148388608
chrX	116415458	116415506	seqA,rs148388608,0,0,C,G:0-48	42	93.8	0	48	48	rs148388608
chrX	125999422	125999470	seqA,rs148388608,0,0,C,G:0-48	42	93.8	0	48	48	rs148388608
chrX	113703553	113703600	seqA,rs148388608,0,0,C,G:0-47	41	93.7	0	47	47	rs148388608
chrX	12960276	12960336	seqA,rs148388608,0,0,C,G:0-49	44	96.0	0	49	49	rs148388608
chrX	148399532	148399580	seqA,rs148388608,0,0,C,G:0-48	40	91.7	0	48	48	rs148388608
chrX	129413345	129413393	seqA,rs148388608,0,0,C,G:0-48	40	91.7	0	48	48	rs148388608
chrX	111776182	111776228	seqA,rs148388608,0,0,C,G:0-46	40	93.5	0	46	46	rs148388608
chrX	121358226	121358272	seqA,rs148388608,0,0,C,G:0-46	38	91.4	0	46	46	rs148388608
chrX	115129342	115129380	seqA,rs148388608,0,0,C,G:10-48	34	94.8	10	48	38	rs148388608
chrY	4226785	4226835	seqB,rs148388608,0,0,C,G:0-50	42	92.0	0	50	50	rs148388608
chrY	5196170	5196217	seqB,rs148388608,0,0,C,G:0-47	39	91.5	0	47	47	rs148388608
chrY	14015188	14015236	seqB,rs148388608,0,0,C,G:1-49	38	89.6	1	49	48	rs148388608
chrY	19251934	19251971	seqB,rs148388608,0,0,C,G:9-46	35	97.3	9	46	37	rs148388608
chrY	14675213	14675256	seqB,rs148388608,0,0,C,G:4-47	35	90.7	4	47	43	rs148388608
chrY	9889287	9889317	seqB,rs148388608,0,0,C,G:9-39	30	100.0	9	39	30	rs148388608
chrX	30470559	30470609	seqB,rs148388608,0,0,C,G:0-50	48	98.0	0	50	50	rs148388608
chrX	91531405	91531454	seqB,rs148388608,0,0,C,G:0-49	47	98.0	0	49	49	rs148388608
chrX	3474513	3474563	seqB,rs148388608,0,0,C,G:0-50	46	96.0	0	50	50	rs148388608
chrX	4461873	4461923	seqB,rs148388608,0,0,C,G:0-50	46	96.0	0	50	50	rs148388608
chrX	112423374	112423423	seqB,rs148388608,0,0,C,G:0-49	45	96.0	0	49	49	rs148388608
chrX	90031664	90031714	seqB,rs148388608,0,0,C,G:0-50	44	94.0	0	50	50	rs148388608
chrX	118455075	118455125	seqB,rs148388608,0,0,C,G:0-50	44	94.0	0	50	50	rs148388608
chrX	16200628	16200678	seqB,rs148388608,0,0,C,G:0-50	42	92.0	0	50	50	rs148388608
chrX	37318369	37318419	seqB,rs148388608,0,0,C,G:0-50	42	92.0	0	50	50	rs148388608
chrX	55818087	55818137	seqB,rs148388608,0,0,C,G:0-50	42	92.0	0	50	50	rs148388608
chrX	64352862	64352912	seqB,rs148388608,0,0,C,G:0-50	42	92.0	0	50	50	rs148388608
chrX	102687804	102687854	seqB,rs148388608,0,0,C,G:0-50	42	92.0	0	50	50	rs148388608
chrX	109111791	109111841	seqB,rs148388608,0,0,C,G:0-50	42	92.0	0	50	50	rs148388608
chrX	120480190	120480236	seqB,rs148388608,0,0,C,G:0-46	42	95.7	0	46	46	rs148388608
chrX	16066158	16066205	seqB,rs148388608,0,0,C,G:0-47	41	93.7	0	47	47	rs148388608
chrX	98417782	98417829	seqB,rs148388608,0,0,C,G:0-47	41	93.7	0	47	47	rs148388608
chrY	6009568	6009614	seqB,rs148388608,0,0,C,G:0-46	42	95.7	0	46	46	rs148388608
chrX	4811966	4812016	seqB,rs148388608,0,0,C,G:0-50	46	96.0	0	50	50	rs148388608
chrX	92280269	92280316	seqB,rs148388608,0,0,C,G:0-47	45	97.9	0	47	47	rs148388608
chrX	72749839	72749885	seqB,rs148388608,0,0,C,G:0-46	44	97.9	0	46	46	rs148388608
chrX	113285489	113285539	seqB,rs148388608,0,0,C,G:0-50	44	94.0	0	50	50	rs148388608
chrX	115464294	115464342	seqB,rs148388608,0,0,C,G:0-48	44	95.9	0	48	48	rs148388608
chrX	70486366	70486413	seqB,rs148388608,0,0,C,G:3-50	43	95.8	3	50	47	rs148388608
chrX	12960275	12960336	seqB,rs148388608,0,0,C,G:0-50	45	96.0	0	50	50	rs148388608
chrX	86239142	86239192	seqB,rs148388608,0,0,C,G:0-50	42	92.0	0	50	50	rs148388608
chrX	125999420	125999470	seqB,rs148388608,0,0,C,G:0-50	42	92.0	0	50	50	rs148388608
chrX	116415456	116415506	seqB,rs148388608,0,0,C,G:0-50	42	92.0	0	50	50	rs148388608
chrX	113703550	113703600	seqB,rs148388608,0,0,C,G:0-50	42	92.0	0	50	50	rs148388608
chrX	148399530	148399580	seqB,rs148388608,0,0,C,G:0-50	40	90.0	0	50	50	rs148388608
chrX	129413343	129413393	seqB,rs148388608,0,0,C,G:0-50	40	90.0	0	50	50	rs148388608
chrX	111776182	111776228	seqB,rs148388608,0,0,C,G:0-46	40	93.5	0	46	46	rs148388608
chrX	121358226	121358272	seqB,rs148388608,0,0,C,G:0-46	38	91.4	0	46	46	rs148388608
chrX	115129340	115129380	seqB,rs148388608,0,0,C,G:10-50	34	92.5	10	50	40	rs148388608
chrY	4820429	4820479	seqA,rs148388667,2,193793417,T,C:0-50	44	94.0	0	50	50	rs148388667
chrY	5477686	5477736	seqA,rs148388667,2,193793417,T,C:0-50	44	94.0	0	50	50	rs148388667
chrY	7025620	7025670	seqA,rs148388667,2,193793417,T,C:0-50	44	94.0	0	50	50	rs148388667
chrY	14633796	14633846	seqA,rs148388667,2,193793417,T,C:0-50	44	94.0	0	50	50	rs148388667
chrY	14739441	14739491	seqA,rs148388667,2,193793417,T,C:0-50	44	94.0	0	50	50	rs148388667
chrY	15140798	15140848	seqA,rs148388667,2,193793417,T,C:0-50	44	94.0	0	50	50	rs148388667
chrY	16139527	16139577	seqA,rs148388667,2,193793417,T,C:0-50	44	94.0	0	50	50	rs148388667
chrY	16501257	16501307	seqA,rs148388667,2,193793417,T,C:0-50	44	94.0	0	50	50	rs148388667
chrY	17837672	17837722	seqA,rs148388667,2,193793417,T,C:0-50	44	94.0	0	50	50	rs148388667
chrY	21538644	21538694	seqA,rs148388667,2,193793417,T,C:0-50	44	94.0	0	50	50	rs148388667
chrY	24688941	24688991	seqA,rs148388667,2,193793417,T,C:0-50	44	94.0	0	50	50	rs148388667
chrY	25528057	25528107	seqA,rs148388667,2,193793417,T,C:0-50	44	94.0	0	50	50	rs148388667
chrY	28109066	28109116	seqA,rs148388667,2,193793417,T,C:0-50	44	94.0	0	50	50	rs148388667
chrY	28163334	28163384	seqA,rs148388667,2,193793417,T,C:0-50	44	94.0	0	50	50	rs148388667
chrY	8814559	8814609	seqA,rs148388667,2,193793417,T,C:0-50	42	92.0	0	50	50	rs148388667
chrY	9802686	9802736	seqA,rs148388667,2,193793417,T,C:0-50	42	92.0	0	50	50	rs148388667
chrX	44846128	44846178	seqA,rs148388667,2,193793417,T,C:0-50	46	96.0	0	50	50	rs148388667
chrX	58009537	58009587	seqA,rs148388667,2,193793417,T,C:0-50	46	96.0	0	50	50	rs148388667
chrX	64020934	64020984	seqA,rs148388667,2,193793417,T,C:0-50	46	96.0	0	50	50	rs148388667
chrX	82318090	82318140	seqA,rs148388667,2,193793417,T,C:0-50	46	96.0	0	50	50	rs148388667
chrX	11956879	11956929	seqA,rs148388667,2,193793417,T,C:0-50	44	94.0	0	50	50	rs148388667
chrX	14125539	14125589	seqA,rs148388667,2,193793417,T,C:0-50	44	94.0	0	50	50	rs148388667
chrX	17590259	17590309	seqA,rs148388667,2,193793417,T,C:0-50	44	94.0	0	50	50	rs148388667
chrX	17802966	17803016	seqA,rs148388667,2,193793417,T,C:0-50	44	94.0	0	50	50	rs148388667
chrX	19961864	19961914	seqA,rs148388667,2,193793417,T,C:0-50	44	94.0	0	50	50	rs148388667
chrX	22021037	22021087	seqA,rs148388667,2,193793417,T,C:0-50	44	94.0	0	50	50	rs148388667
chrX	25429589	25429639	seqA,rs148388667,2,193793417,T,C:0-50	44	94.0	0	50	50	rs148388667
chrX	26336010	26336060	seqA,rs148388667,2,193793417,T,C:0-50	44	94.0	0	50	50	rs148388667
chrX	30003324	30003374	seqA,rs148388667,2,193793417,T,C:0-50	44	94.0	0	50	50	rs148388667
chrX	32822043	32822093	seqA,rs148388667,2,193793417,T,C:0-50	44	94.0	0	50	50	rs148388667
chrX	34269474	34269524	seqA,rs148388667,2,193793417,T,C:0-50	44	94.0	0	50	50	rs148388667
chrX	36096292	36096342	seqA,rs148388667,2,193793417,T,C:0-50	44	94.0	0	50	50	rs148388667
chrY	7298421	7298471	seqA,rs148388667,2,193793417,T,C:0-50	46	96.0	0	50	50	rs148388667
chrY	18797702	18797752	seqA,rs148388667,2,193793417,T,C:0-50	46	96.0	0	50	50	rs148388667
chrY	3314097	3314147	seqA,rs148388667,2,193793417,T,C:0-50	44	94.0	0	50	50	rs148388667
chrY	15638399	15638449	seqA,rs148388667,2,193793417,T,C:0-50	44	94.0	0	50	50	rs148388667
chrY	16126911	16126961	seqA,rs148388667,2,193793417,T,C:0-50	44	94.0	0	50	50	rs148388667
chrY	17035705	17035755	seqA,rs148388667,2,193793417,T,C:0-50	44	94.0	0	50	50	rs148388667
chrY	19099429	19099479	seqA,rs148388667,2,193793417,T,C:0-50	44	94.0	0	50	50	rs148388667
chrY	24189697	24189747	seqA,rs148388667,2,193793417,T,C:0-50	44	94.0	0	50	50	rs148388667
chrY	25798987	25799037	seqA,rs148388667,2,193793417,T,C:0-50	44	94.0	0	50	50	rs148388667
chrY	25853251	25853301	seqA,rs148388667,2,193793417,T,C:0-50	44	94.0	0	50	50	rs148388667
chrY	28434807	28434857	seqA,rs148388667,2,193793417,T,C:0-50	44	94.0	0	50	50	rs148388667
chrY	4622533	4622583	seqA,rs148388667,2,193793417,T,C:0-50	42	92.0	0	50	50	rs148388667
chrY	4843912	4843962	seqA,rs148388667,2,193793417,T,C:0-50	42	92.0	0	50	50	rs148388667
chrY	6497326	6497376	seqA,rs148388667,2,193793417,T,C:0-50	42	92.0	0	50	50	rs148388667
chrY	14684119	14684169	seqA,rs148388667,2,193793417,T,C:0-50	42	92.0	0	50	50	rs148388667
chrY	15147611	15147661	seqA,rs148388667,2,193793417,T,C:0-50	42	92.0	0	50	50	rs148388667
chrX	72339252	72339302	seqA,rs148388667,2,193793417,T,C:0-50	46	96.0	0	50	50	rs148388667
chrX	82799907	82799957	seqA,rs148388667,2,193793417,T,C:0-50	46	96.0	0	50	50	rs148388667
chrX	83211300	83211350	seqA,rs148388667,2,193793417,T,C:0-50	46	96.0	0	50	50	rs148388667
chrX	7443803	7443853	seqA,rs148388667,2,193793417,T,C:0-50	44	94.0	0	50	50	rs148388667
chrX	11727872	11727922	seqA,rs148388667,2,193793417,T,C:0-50	44	94.0	0	50	50	rs148388667
chrX	14829926	14829976	seqA,rs148388667,2,193793417,T,C:0-50	44	94.0	0	50	50	rs148388667
chrX	19437797	19437847	seqA,rs148388667,2,193793417,T,C:0-50	44	94.0	0	50	50	rs148388667
chrX	20791920	20791970	seqA,rs148388667,2,193793417,T,C:0-50	44	94.0	0	50	50	rs148388667
chrX	21565687	21565737	seqA,rs148388667,2,193793417,T,C:0-50	44	94.0	0	50	50	rs148388667
chrX	26200955	26201005	seqA,rs148388667,2,193793417,T,C:0-50	44	94.0	0	50	50	rs148388667
chrX	37630489	37630539	seqA,rs148388667,2,193793417,T,C:0-50	44	94.0	0	50	50	rs148388667
chrX	38951023	38951073	seqA,rs148388667,2,193793417,T,C:0-50	44	94.0	0	50	50	rs148388667
chrX	51967728	51967778	seqA,rs148388667,2,193793417,T,C:0-50	44	94.0	0	50	50	rs148388667
chrX	55425595	55425645	seqA,rs148388667,2,193793417,T,C:0-50	44	94.0	0	50	50	rs148388667
chrX	56724822	56724872	seqA,rs148388667,2,193793417,T,C:0-50	44	94.0	0	50	50	rs148388667
chrX	57408248	57408298	seqA,rs148388667,2,193793417,T,C:0-50	44	94.0	0	50	50	rs148388667
chrY	4783201	4783251	seqA,rs148390591,11,94107511,T,C:0-50	46	96.0	0	50	50	rs148390591
chrY	6300794	6300844	seqA,rs148390591,11,94107511,T,C:0-50	46	96.0	0	50	50	rs148390591
chrY	7393067	7393117	seqA,rs148390591,11,94107511,T,C:0-50	46	96.0	0	50	50	rs148390591
chrY	7440213	7440263	seqA,rs148390591,11,94107511,T,C:0-50	46	96.0	0	50	50	rs148390591
chrY	7896726	7896776	seqA,rs148390591,11,94107511,T,C:0-50	46	96.0	0	50	50	rs148390591
chrY	8278132	8278182	seqA,rs148390591,11,94107511,T,C:0-50	46	96.0	0	50	50	rs148390591
chrY	10053110	10053160	seqA,rs148390591,11,94107511,T,C:0-50	46	96.0	0	50	50	rs148390591
chrY	13425794	13425844	seqA,rs148390591,11,94107511,T,C:0-50	46	96.0	0	50	50	rs148390591
chrY	13977941	13977991	seqA,rs148390591,11,94107511,T,C:0-50	46	96.0	0	50	50	rs148390591
chrY	14120403	14120453	seqA,rs148390591,11,94107511,T,C:0-50	46	96.0	0	50	50	rs148390591
chrY	15884706	15884756	seqA,rs148390591,11,94107511,T,C:0-50	46	96.0	0	50	50	rs148390591
chrY	16381264	16381314	seqA,rs148390591,11,94107511,T,C:0-50	46	96.0	0	50	50	rs148390591
chrY	17266896	17266946	seqA,rs148390591,11,94107511,T,C:0-50	46	96.0	0	50	50	rs148390591
chrY	18974944	18974994	seqA,rs148390591,11,94107511,T,C:0-50	46	96.0	0	50	50	rs148390591
chrY	21349129	21349179	seqA,rs148390591,11,94107511,T,C:0-50	46	96.0	0	50	50	rs148390591
chrY	21447907	21447957	seqA,rs148390591,11,94107511,T,C:0-50	46	96.0	0	50	50	rs148390591
chrX	66192301	66192351	seqA,rs148390591,11,94107511,T,C:0-50	48	98.0	0	50	50	rs148390591
chrX	7507753	7507803	seqA,rs148390591,11,94107511,T,C:0-50	46	96.0	0	50	50	rs148390591
chrX	10986810	10986860	seqA,rs148390591,11,94107511,T,C:0-50	46	96.0	0	50	50	rs148390591
chrX	11038208	11038258	seqA,rs148390591,11,94107511,T,C:0-50	46	96.0	0	50	50	rs148390591
chrX	11860985	11861035	seqA,rs148390591,11,94107511,T,C:0-50	46	96.0	0	50	50	rs148390591
chrX	14306849	14306899	seqA,rs148390591,11,94107511,T,C:0-50	46	96.0	0	50	50	rs148390591
chrX	18087768	18087818	seqA,rs148390591,11,94107511,T,C:0-50	46	96.0	0	50	50	rs148390591
chrX	20723241	20723291	seqA,rs148390591,11,94107511,T,C:0-50	46	96.0	0	50	50	rs148390591
chrX	21116863	21116913	seqA,rs148390591,11,94107511,T,C:0-50	46	96.0	0	50	50	rs148390591
chrX	24928475	24928525	seqA,rs148390591,11,94107511,T,C:0-50	46	96.0	0	50	50	rs148390591
chrX	25332084	25332134	seqA,rs148390591,11,94107511,T,C:0-50	46	96.0	0	50	50	rs148390591
chrX	26196772	26196822	seqA,rs148390591,11,94107511,T,C:0-50	46	96.0	0	50	50	rs148390591
chrX	26704345	26704395	seqA,rs148390591,11,94107511,T,C:0-50	46	96.0	0	50	50	rs148390591
chrX	32264197	32264247	seqA,rs148390591,11,94107511,T,C:0-50	46	96.0	0	50	50	rs148390591
chrX	36190533	36190583	seqA,rs148390591,11,94107511,T,C:0-50	46	96.0	0	50	50	rs148390591
chrX	36616396	36616446	seqA,rs148390591,11,94107511,T,C:0-50	46	96.0	0	50	50	rs148390591
chrY	8136130	8136180	seqA,rs148390591,11,94107511,T,C:0-50	46	96.0	0	50	50	rs148390591
chrY	9432386	9432436	seqA,rs148390591,11,94107511,T,C:0-50	46	96.0	0	50	50	rs148390591
chrY	9569535	9569585	seqA,rs148390591,11,94107511,T,C:0-50	46	96.0	0	50	50	rs148390591
chrY	15639752	15639802	seqA,rs148390591,11,94107511,T,C:0-50	46	96.0	0	50	50	rs148390591
chrY	15837807	15837857	seqA,rs148390591,11,94107511,T,C:0-50	46	96.0	0	50	50	rs148390591
chrY	16025128	16025178	seqA,rs148390591,11,94107511,T,C:0-50	46	96.0	0	50	50	rs148390591
chrY	16067683	16067733	seqA,rs148390591,11,94107511,T,C:0-50	46	96.0	0	50	50	rs148390591
chrY	17636472	17636522	seqA,rs148390591,11,94107511,T,C:0-50	46	96.0	0	50	50	rs148390591
chrY	18969687	18969737	seqA,rs148390591,11,94107511,T,C:0-50	46	96.0	0	50	50	rs148390591
chrY	21498549	21498599	seqA,rs148390591,11,94107511,T,C:0-50	46	96.0	0	50	50	rs148390591
chrY	22666962	22667012	seqA,rs148390591,11,94107511,T,C:0-50	46	96.0	0	50	50	rs148390591
chrY	24746171	24746221	seqA,rs148390591,11,94107511,T,C:0-50	46	96.0	0	50	50	rs148390591
chrY	27833808	27833858	seqA,rs148390591,11,94107511,T,C:0-50	46	96.0	0	50	50	rs148390591
chrY	28220568	28220618	seqA,rs148390591,11,94107511,T,C:0-50	46	96.0	0	50	50	rs148390591
chrY	28751907	28751957	seqA,rs148390591,11,94107511,T,C:0-50	46	96.0	0	50	50	rs148390591
chrY	58999211	58999261	seqA,rs148390591,11,94107511,T,C:0-50	46	96.0	0	50	50	rs148390591
chrX	52038907	52038957	seqA,rs148390591,11,94107511,T,C:0-50	48	98.0	0	50	50	rs148390591
chrX	106059135	106059185	seqA,rs148390591,11,94107511,T,C:0-50	48	98.0	0	50	50	rs148390591
chrX	5732868	5732918	seqA,rs148390591,11,94107511,T,C:0-50	46	96.0	0	50	50	rs148390591
chrX	11018321	11018371	seqA,rs148390591,11,94107511,T,C:0-50	46	96.0	0	50	50	rs148390591
chrX	11378621	11378671	seqA,rs148390591,11,94107511,T,C:0-50	46	96.0	0	50	50	rs148390591
chrX	11592690	11592740	seqA,rs148390591,11,94107511,T,C:0-50	46	96.0	0	50	50	rs148390591
chrX	11863993	11864043	seqA,rs148390591,11,94107511,T,C:0-50	46	96.0	0	50	50	rs148390591
chrX	12493426	12493476	seqA,rs148390591,11,94107511,T,C:0-50	46	96.0	0	50	50	rs148390591
chrX	15110517	15110567	seqA,rs148390591,11,94107511,T,C:0-50	46	96.0	0	50	50	rs148390591
chrX	16343756	16343806	seqA,rs148390591,11,94107511,T,C:0-50	46	96.0	0	50	50	rs148390591
chrX	16519451	16519501	seqA,rs148390591,11,94107511,T,C:0-50	46	96.0	0	50	50	rs148390591
chrX	20667555	20667605	seqA,rs148390591,11,94107511,T,C:0-50	46	96.0	0	50	50	rs148390591
chrX	20793277	20793327	seqA,rs148390591,11,94107511,T,C:0-50	46	96.0	0	50	50	rs148390591
chrX	21111401	21111451	seqA,rs148390591,11,94107511,T,C:0-50	46	96.0	0	50	50	rs148390591
chrX	25350149	25350199	seqA,rs148390591,11,94107511,T,C:0-50	46	96.0	0	50	50	rs148390591
chrX	31390784	31390834	seqA,rs148390591,11,94107511,T,C:0-50	46	96.0	0	50	50	rs148390591
chrY	5388012	5388202	seqA,rs148390670,0,0,A,G:0-50	41	92.0	0	50	50	rs148390670
chrX	107907307	107907357	seqA,rs148390670,0,0,A,G:0-50	48	98.0	0	50	50	rs148390670
chrX	39636418	39636467	seqA,rs148390670,0,0,A,G:0-49	47	98.0	0	49	49	rs148390670
chrX	118920168	118920217	seqA,rs148390670,0,0,A,G:0-49	47	98.0	0	49	49	rs148390670
chrX	122847217	122847267	seqA,rs148390670,0,0,A,G:0-50	46	96.0	0	50	50	rs148390670
chrX	71444488	71444537	seqA,rs148390670,0,0,A,G:0-49	45	96.0	0	49	49	rs148390670
chrX	48789317	48789367	seqA,rs148390670,0,0,A,G:0-50	44	94.0	0	50	50	rs148390670
chrX	47788038	47788086	seqA,rs148390670,0,0,A,G:1-49	44	95.9	1	49	48	rs148390670
chrX	40125035	40125082	seqA,rs148390670,0,0,A,G:0-47	41	93.7	0	47	47	rs148390670
chrX	33664438	33664627	seqA,rs148390670,0,0,A,G:0-50	43	94.0	0	50	50	rs148390670
chrX	44495372	44495410	seqA,rs148390670,0,0,A,G:12-50	38	100.0	12	50	38	rs148390670
chrX	3282780	3282822	seqA,rs148390670,0,0,A,G:0-42	38	95.3	0	42	42	rs148390670
chrX	69972267	69972299	seqA,rs148390670,0,0,A,G:18-50	32	100.0	18	50	32	rs148390670
chrX	139758112	139758138	seqA,rs148390670,0,0,A,G:24-50	26	100.0	24	50	26	rs148390670
chrY	28638473	28638523	seqA,rs148392464,22,17099273,A,G:0-50	48	98.0	0	50	50	rs148392464
chrY	28420194	28420216	seqA,rs148392464,22,17099273,A,G:16-38	22	100.0	16	38	22	rs148392464
chrX	115810155	115810191	seqA,rs148392464,22,17099273,A,G:0-36	30	91.7	0	36	36	rs148392464
chrX	140611557	140611586	seqA,rs148392464,22,17099273,A,G:9-38	27	96.6	9	38	29	rs148392464
chrX	94136735	94136761	seqA,rs148392464,22,17099273,A,G:12-38	26	100.0	12	38	26	rs148392464
chrX	47880324	47880349	seqA,rs148392464,22,17099273,A,G:12-37	25	100.0	12	37	25	rs148392464
chrX	34224019	34224041	seqA,rs148392464,22,17099273,A,G:16-38	22	100.0	16	38	22	rs148392464
chrX	68413099	68413120	seqA,rs148392464,22,17099273,A,G:16-37	21	100.0	16	37	21	rs148392464
chrX	32764826	32764847	seqA,rs148392464,22,17099273,A,G:17-38	21	100.0	17	38	21	rs148392464
chrX	30541980	30542001	seqA,rs148392464,22,17099273,A,G:16-37	21	100.0	16	37	21	rs148392464
chrX	154199819	154199839	seqA,rs148392464,22,17099273,A,G:16-36	20	100.0	16	36	20	rs148392464
chrX	7453790	7453810	seqA,rs148392464,22,17099273,A,G:18-38	20	100.0	18	38	20	rs148392464
chrY	25542697	25542719	seqA,rs148392464,22,17099273,A,G:16-38	22	100.0	16	38	22	rs148392464
chrX	116979010	116979046	seqA,rs148392464,22,17099273,A,G:0-36	30	91.7	0	36	36	rs148392464
chrX	40389144	40389184	seqA,rs148392464,22,17099273,A,G:12-47	30	94.2	12	47	35	rs148392464
chrX	140158070	140158099	seqA,rs148392464,22,17099273,A,G:9-38	27	96.6	9	38	29	rs148392464
chrX	23273180	23273207	seqA,rs148392464,22,17099273,A,G:11-38	25	96.3	11	38	27	rs148392464
chrX	44185616	44185643	seqA,rs148392464,22,17099273,A,G:11-38	25	96.3	11	38	27	rs148392464
chrX	45143090	45143117	seqA,rs148392464,22,17099273,A,G:11-38	25	96.3	11	38	27	rs148392464
chrX	146594274	146594301	seqA,rs148392464,22,17099273,A,G:11-38	25	96.3	11	38	27	rs148392464
chrX	17670837	17670862	seqA,rs148392464,22,17099273,A,G:13-38	23	96.0	13	38	25	rs148392464
chrX	79387935	79387957	seqA,rs148392464,22,17099273,A,G:16-38	22	100.0	16	38	22	rs148392464
chrX	21415846	21415868	seqA,rs148392464,22,17099273,A,G:16-38	22	100.0	16	38	22	rs148392464
chrX	14738289	14738311	seqA,rs148392464,22,17099273,A,G:16-38	22	100.0	16	38	22	rs148392464
chrX	142906617	142906638	seqA,rs148392464,22,17099273,A,G:12-33	21	100.0	12	33	21	rs148392464
chrX	116954773	116954794	seqA,rs148392464,22,17099273,A,G:15-36	21	100.0	15	36	21	rs148392464
chrX	99477321	99477342	seqA,rs148392464,22,17099273,A,G:16-37	21	100.0	16	37	21	rs148392464
chrX	99106076	99106097	seqA,rs148392464,22,17099273,A,G:16-37	21	100.0	16	37	21	rs148392464
chrX	38528335	38528357	seqA,rs148392464,22,17099273,A,G:16-38	20	95.5	16	38	22	rs148392464
chrY	1672330	1672376	seqA,rs148392810,11,110642599,A,G:0-46	40	93.5	0	46	46	rs148392810
chrX	1722330	1722376	seqA,rs148392810,11,110642599,A,G:0-46	40	93.5	0	46	46	rs148392810
chrY	13534960	13535008	seqA,rs148395645,1,231143213,A,G:0-49	41	87.5	0	49	49	rs148395645
chrY	3998281	3998321	seqA,rs148395645,1,231143213,A,G:0-40	38	97.5	0	40	40	rs148395645
chrY	2772728	2772768	seqA,rs148395645,1,231143213,A,G:0-40	38	97.5	0	40	40	rs148395645
chrY	15790658	15790690	seqA,rs148395645,1,231143213,A,G:0-32	28	93.8	0	32	32	rs148395645
chrY	15620072	15620112	seqA,rs148395645,1,231143213,A,G:0-40	28	85.0	0	40	40	rs148395645
chrY	14760268	14760296	seqA,rs148395645,1,231143213,A,G:0-28	28	100.0	0	28	28	rs148395645
chrY	22880769	22880807	seqA,rs148395645,1,231143213,A,G:10-49	31	88.6	10	49	39	rs148395645
chrY	20518680	20518711	seqA,rs148395645,1,231143213,A,G:0-31	27	93.6	0	31	31	rs148395645
chrX	69095268	69095317	seqA,rs148395645,1,231143213,A,G:0-49	43	93.9	0	49	49	rs148395645
chrX	80925988	80926037	seqA,rs148395645,1,231143213,A,G:0-49	43	93.9	0	49	49	rs148395645
chrX	22411914	22411962	seqA,rs148395645,1,231143213,A,G:0-49	43	89.6	0	49	49	rs148395645
chrX	34461871	34461919	seqA,rs148395645,1,231143213,A,G:0-49	43	89.6	0	49	49	rs148395645
chrX	40658934	40658982	seqA,rs148395645,1,231143213,A,G:0-49	43	89.6	0	49	49	rs148395645
chrX	42518421	42518469	seqA,rs148395645,1,231143213,A,G:0-49	43	89.6	0	49	49	rs148395645
chrX	55417453	55417501	seqA,rs148395645,1,231143213,A,G:0-49	43	89.6	0	49	49	rs148395645
chrX	68037360	68037408	seqA,rs148395645,1,231143213,A,G:0-49	43	89.6	0	49	49	rs148395645
chrX	71986822	71986870	seqA,rs148395645,1,231143213,A,G:0-49	43	89.6	0	49	49	rs148395645
chrX	76589208	76589256	seqA,rs148395645,1,231143213,A,G:0-49	43	89.6	0	49	49	rs148395645
chrX	94257581	94257629	seqA,rs148395645,1,231143213,A,G:0-49	43	89.6	0	49	49	rs148395645
chrX	102170356	102170404	seqA,rs148395645,1,231143213,A,G:0-49	43	89.6	0	49	49	rs148395645
chrX	113778231	113778279	seqA,rs148395645,1,231143213,A,G:0-49	43	89.6	0	49	49	rs148395645
chrX	134161050	134161099	seqA,rs148395645,1,231143213,A,G:0-49	41	91.9	0	49	49	rs148395645
chrX	144234213	144234261	seqA,rs148395645,1,231143213,A,G:0-49	43	89.6	0	49	49	rs148395645
chrX	146768662	146768710	seqA,rs148395645,1,231143213,A,G:0-49	43	89.6	0	49	49	rs148395645
chrY	3264156	3264204	seqA,rs148395645,1,231143213,A,G:0-49	41	87.5	0	49	49	rs148395645
chrY	3392265	3392308	seqA,rs148395645,1,231143213,A,G:5-49	38	88.4	5	49	44	rs148395645
chrY	5404774	5404814	seqA,rs148395645,1,231143213,A,G:0-38	35	97.3	0	38	38	rs148395645
chrY	6607638	6607678	seqA,rs148395645,1,231143213,A,G:0-38	35	97.4	0	38	38	rs148395645
chrY	13380160	13380204	seqA,rs148395645,1,231143213,A,G:4-49	31	79.6	4	49	45	rs148395645
chrY	2784487	2784519	seqA,rs148395645,1,231143213,A,G:0-32	28	93.8	0	32	32	rs148395645
chrY	3151672	3151699	seqA,rs148395645,1,231143213,A,G:0-27	25	96.3	0	27	27	rs148395645
chrY	8003528	8003563	seqA,rs148395645,1,231143213,A,G:4-39	23	82.9	4	39	35	rs148395645
chrY	21474788	21474822	seqA,rs148395645,1,231143213,A,G:4-38	22	82.4	4	38	34	rs148395645
chrY	2918863	2918884	seqA,rs148395645,1,231143213,A,G:10-31	21	100.0	10	31	21	rs148395645
chrX	25439635	25439683	seqA,rs148395645,1,231143213,A,G:0-49	45	91.7	0	49	49	rs148395645
chrX	72173619	72173667	seqA,rs148395645,1,231143213,A,G:0-49	43	89.6	0	49	49	rs148395645
chrX	73605295	73605343	seqA,rs148395645,1,231143213,A,G:0-49	43	89.6	0	49	49	rs148395645
chrX	74500266	74500314	seqA,rs148395645,1,231143213,A,G:0-49	43	89.6	0	49	49	rs148395645
chrX	78126856	78126904	seqA,rs148395645,1,231143213,A,G:0-49	43	89.6	0	49	49	rs148395645
chrX	82631689	82631737	seqA,rs148395645,1,231143213,A,G:0-49	43	89.6	0	49	49	rs148395645
chrX	98981983	98982031	seqA,rs148395645,1,231143213,A,G:0-49	43	89.6	0	49	49	rs148395645
chrX	131087369	131087417	seqA,rs148395645,1,231143213,A,G:0-49	43	89.6	0	49	49	rs148395645
chrX	136915247	136915295	seqA,rs148395645,1,231143213,A,G:0-49	43	89.6	0	49	49	rs148395645
chrX	140527348	140527396	seqA,rs148395645,1,231143213,A,G:0-49	43	89.6	0	49	49	rs148395645
chrX	78030553	78030600	seqA,rs148395645,1,231143213,A,G:1-49	42	89.4	1	49	48	rs148395645
chrX	16292540	16292588	seqA,rs148395645,1,231143213,A,G:0-49	41	87.5	0	49	49	rs148395645
chrX	43180941	43180989	seqA,rs148395645,1,231143213,A,G:0-49	41	87.5	0	49	49	rs148395645
chrX	45325592	45325640	seqA,rs148395645,1,231143213,A,G:0-49	41	87.5	0	49	49	rs148395645
chrX	64059654	64059702	seqA,rs148395645,1,231143213,A,G:0-49	42	91.4	0	49	49	rs148395645
chrX	65172352	65172400	seqA,rs148395645,1,231143213,A,G:0-49	41	87.5	0	49	49	rs148395645
chrY	14721408	14721904	seqA,rs148396355,7,135536068,G,C:0-50	37	93.1	0	50	50	rs148396355
chrY	59263122	59263153	seqA,rs148396355,7,135536068,G,C:1-31	27	96.7	1	31	30	rs148396355
chrY	7130171	7130351	seqA,rs148396355,7,135536068,G,C:0-31	28	96.8	0	31	31	rs148396355
chrY	28472894	28472921	seqA,rs148396355,7,135536068,G,C:0-27	23	92.6	0	27	27	rs148396355
chrY	7099075	7099106	seqA,rs148396355,7,135536068,G,C:0-31	23	87.1	0	31	31	rs148396355
chrY	18996593	18996624	seqA,rs148396355,7,135536068,G,C:0-34	25	81.5	0	34	34	rs148396355
chrX	6590398	6590445	seqA,rs148396355,7,135536068,G,C:0-46	39	95.5	0	46	46	rs148396355
chrX	124178245	124178294	seqA,rs148396355,7,135536068,G,C:0-46	36	91.4	0	46	46	rs148396355
chrX	138929668	138929720	seqA,rs148396355,7,135536068,G,C:0-49	37	95.3	0	49	49	rs148396355
chrX	124314328	124314359	seqA,rs148396355,7,135536068,G,C:0-31	29	96.8	0	31	31	rs148396355
chrX	48482945	48482985	seqA,rs148396355,7,135536068,G,C:0-37	30	91.9	0	37	37	rs148396355
chrX	46553294	46553326	seqA,rs148396355,7,135536068,G,C:0-31	28	96.8	0	31	31	rs148396355
chrX	71470255	71470286	seqA,rs148396355,7,135536068,G,C:0-31	27	93.6	0	31	31	rs148396355
chrX	73586042	73586074	seqA,rs148396355,7,135536068,G,C:0-31	28	96.8	0	31	31	rs148396355
chrX	155160116	155160147	seqA,rs148396355,7,135536068,G,C:1-31	27	96.7	1	31	30	rs148396355
chrX	18315905	18315937	seqA,rs148396355,7,135536068,G,C:0-31	26	93.6	0	31	31	rs148396355
chrX	46880325	46880357	seqA,rs148396355,7,135536068,G,C:0-31	26	93.6	0	31	31	rs148396355
chrX	139699268	139699300	seqA,rs148396355,7,135536068,G,C:0-31	26	93.6	0	31	31	rs148396355
chrX	143204901	143204932	seqA,rs148396355,7,135536068,G,C:0-31	25	90.4	0	31	31	rs148396355
chrX	153501435	153501467	seqA,rs148396355,7,135536068,G,C:0-31	26	93.6	0	31	31	rs148396355
chrX	49024926	49025117	seqA,rs148396355,7,135536068,G,C:0-31	28	96.8	0	31	31	rs148396355
chrX	5871220	5871254	seqA,rs148396355,7,135536068,G,C:0-33	26	93.4	0	33	33	rs148396355
chrY	16890946	16891003	seqA,rs148396355,7,135536068,G,C:0-50	36	92.9	0	50	50	rs148396355
chrY	21370005	21370036	seqA,rs148396355,7,135536068,G,C:0-31	25	90.4	0	31	31	rs148396355
chrY	15914347	15914373	seqA,rs148396355,7,135536068,G,C:0-26	24	96.2	0	26	26	rs148396355
chrX	9627009	9627073	seqA,rs148396355,7,135536068,G,C:0-50	36	91.0	0	50	50	rs148396355
chrX	102333211	102333261	seqA,rs148396355,7,135536068,G,C:1-50	32	83.7	1	50	49	rs148396355
chrX	106194762	106194808	seqA,rs148396355,7,135536068,G,C:0-46	30	82.7	0	46	46	rs148396355
chrX	3647132	3647163	seqA,rs148396355,7,135536068,G,C:0-31	29	96.8	0	31	31	rs148396355
chrX	124395956	124396007	seqA,rs148396355,7,135536068,G,C:0-50	35	93.1	0	50	50	rs148396355
chrX	5470846	5470876	seqA,rs148396355,7,135536068,G,C:1-31	28	96.7	1	31	30	rs148396355
chrX	12497777	12497827	seqA,rs148396355,7,135536068,G,C:0-46	34	94.9	0	46	46	rs148396355
chrX	44874517	44874568	seqA,rs148396355,7,135536068,G,C:0-46	34	94.9	0	46	46	rs148396355
chrX	45900084	45900132	seqA,rs148396355,7,135536068,G,C:0-46	34	94.9	0	46	46	rs148396355
chrX	8912200	8912232	seqA,rs148396355,7,135536068,G,C:0-31	28	96.8	0	31	31	rs148396355
chrX	18617735	18617783	seqA,rs148396355,7,135536068,G,C:0-46	33	90.5	0	46	46	rs148396355
chrX	49174964	49174996	seqA,rs148396355,7,135536068,G,C:0-31	28	96.8	0	31	31	rs148396355
chrX	49194016	49194048	seqA,rs148396355,7,135536068,G,C:0-31	28	96.8	0	31	31	rs148396355
chrX	49203542	49203574	seqA,rs148396355,7,135536068,G,C:0-31	28	96.8	0	31	31	rs148396355
chrX	49213061	49213093	seqA,rs148396355,7,135536068,G,C:0-31	28	96.8	0	31	31	rs148396355
chrX	49222584	49222616	seqA,rs148396355,7,135536068,G,C:0-31	28	96.8	0	31	31	rs148396355
chrY	14721408	14721588	seqB,rs148396355,7,135536068,G,C:0-49	36	92.9	0	49	49	rs148396355
chrY	59263122	59263153	seqB,rs148396355,7,135536068,G,C:1-31	27	96.7	1	31	30	rs148396355
chrY	7130171	7130351	seqB,rs148396355,7,135536068,G,C:0-31	28	96.8	0	31	31	rs148396355
chrY	28472894	28472921	seqB,rs148396355,7,135536068,G,C:0-27	23	92.6	0	27	27	rs148396355
chrY	7099075	7099106	seqB,rs148396355,7,135536068,G,C:0-31	23	87.1	0	31	31	rs148396355
chrY	18996593	18996624	seqB,rs148396355,7,135536068,G,C:0-34	25	81.5	0	34	34	rs148396355
chrX	6590398	6590445	seqB,rs148396355,7,135536068,G,C:0-46	39	95.5	0	46	46	rs148396355
chrX	124178245	124178294	seqB,rs148396355,7,135536068,G,C:0-46	36	91.4	0	46	46	rs148396355
chrX	138929668	138929720	seqB,rs148396355,7,135536068,G,C:0-49	37	95.3	0	49	49	rs148396355
chrX	124314328	124314359	seqB,rs148396355,7,135536068,G,C:0-31	29	96.8	0	31	31	rs148396355
chrX	48482945	48482985	seqB,rs148396355,7,135536068,G,C:0-37	30	91.9	0	37	37	rs148396355
chrX	46553294	46553326	seqB,rs148396355,7,135536068,G,C:0-31	28	96.8	0	31	31	rs148396355
chrX	71470255	71470286	seqB,rs148396355,7,135536068,G,C:0-31	27	93.6	0	31	31	rs148396355
chrX	73586042	73586074	seqB,rs148396355,7,135536068,G,C:0-31	28	96.8	0	31	31	rs148396355
chrX	155160116	155160147	seqB,rs148396355,7,135536068,G,C:1-31	27	96.7	1	31	30	rs148396355
chrX	18315905	18315937	seqB,rs148396355,7,135536068,G,C:0-31	26	93.6	0	31	31	rs148396355
chrX	46880325	46880357	seqB,rs148396355,7,135536068,G,C:0-31	26	93.6	0	31	31	rs148396355
chrX	139699268	139699300	seqB,rs148396355,7,135536068,G,C:0-31	26	93.6	0	31	31	rs148396355
chrX	143204901	143204932	seqB,rs148396355,7,135536068,G,C:0-31	25	90.4	0	31	31	rs148396355
chrX	153501435	153501467	seqB,rs148396355,7,135536068,G,C:0-31	26	93.6	0	31	31	rs148396355
chrX	49024926	49025117	seqB,rs148396355,7,135536068,G,C:0-31	28	96.8	0	31	31	rs148396355
chrX	5871220	5871254	seqB,rs148396355,7,135536068,G,C:0-33	26	93.4	0	33	33	rs148396355
chrY	16890947	16891003	seqB,rs148396355,7,135536068,G,C:0-49	36	93.1	0	49	49	rs148396355
chrY	21370005	21370036	seqB,rs148396355,7,135536068,G,C:0-31	25	90.4	0	31	31	rs148396355
chrY	15914347	15914373	seqB,rs148396355,7,135536068,G,C:0-26	24	96.2	0	26	26	rs148396355
chrX	102333212	102333261	seqB,rs148396355,7,135536068,G,C:1-49	31	83.4	1	49	48	rs148396355
chrX	106194762	106194808	seqB,rs148396355,7,135536068,G,C:0-46	30	82.7	0	46	46	rs148396355
chrX	149776840	149776891	seqB,rs148396355,7,135536068,G,C:0-50	31	82.0	0	50	50	rs148396355
chrX	3647132	3647163	seqB,rs148396355,7,135536068,G,C:0-31	29	96.8	0	31	31	rs148396355
chrX	124395958	124396007	seqB,rs148396355,7,135536068,G,C:0-48	35	95.2	0	48	48	rs148396355
chrX	5470846	5470876	seqB,rs148396355,7,135536068,G,C:1-31	28	96.7	1	31	30	rs148396355
chrX	12497777	12497827	seqB,rs148396355,7,135536068,G,C:0-46	34	94.9	0	46	46	rs148396355
chrX	44874517	44874568	seqB,rs148396355,7,135536068,G,C:0-46	34	94.9	0	46	46	rs148396355
chrX	45900084	45900132	seqB,rs148396355,7,135536068,G,C:0-46	34	94.9	0	46	46	rs148396355
chrX	3576485	3576537	seqB,rs148396355,7,135536068,G,C:0-46	32	90.0	0	46	46	rs148396355
chrX	8912200	8912232	seqB,rs148396355,7,135536068,G,C:0-31	28	96.8	0	31	31	rs148396355
chrX	18617735	18617783	seqB,rs148396355,7,135536068,G,C:0-46	33	90.5	0	46	46	rs148396355
chrX	49174964	49174996	seqB,rs148396355,7,135536068,G,C:0-31	28	96.8	0	31	31	rs148396355
chrX	49194016	49194048	seqB,rs148396355,7,135536068,G,C:0-31	28	96.8	0	31	31	rs148396355
chrX	49203542	49203574	seqB,rs148396355,7,135536068,G,C:0-31	28	96.8	0	31	31	rs148396355
chrX	49213061	49213093	seqB,rs148396355,7,135536068,G,C:0-31	28	96.8	0	31	31	rs148396355
chrY	20379457	20379492	seqA,rs148397658,7,62166316,T,G:15-50	33	97.2	15	50	35	rs148397658
chrY	20393900	20393938	seqA,rs148397658,7,62166316,T,G:8-47	31	86.5	8	47	39	rs148397658
chrY	20367634	20370589	seqA,rs148397658,7,62166316,T,G:15-49	31	97.1	15	49	34	rs148397658
chrY	20365927	20365962	seqA,rs148397658,7,62166316,T,G:14-49	27	88.6	14	49	35	rs148397658
chrY	20411787	20411814	seqA,rs148397658,7,62166316,T,G:8-36	26	88.9	8	36	28	rs148397658
chrY	20391365	20391389	seqA,rs148397658,7,62166316,T,G:18-42	24	100.0	18	42	24	rs148397658
chrY	20365409	20365438	seqA,rs148397658,7,62166316,T,G:8-38	26	89.3	8	38	30	rs148397658
chrX	58337615	58337655	seqA,rs148397658,7,62166316,T,G:8-49	35	87.5	8	49	41	rs148397658
chrX	58334125	58334249	seqA,rs148397658,7,62166316,T,G:8-50	37	95.2	8	50	42	rs148397658
chrX	58381954	58381988	seqA,rs148397658,7,62166316,T,G:14-48	32	97.1	14	48	34	rs148397658
chrX	58418924	58419136	seqA,rs148397658,7,62166316,T,G:8-49	38	97.5	8	49	41	rs148397658
chrX	58419273	58419306	seqA,rs148397658,7,62166316,T,G:16-49	31	97.0	16	49	33	rs148397658
chrX	58366644	58366678	seqA,rs148397658,7,62166316,T,G:16-50	30	94.2	16	50	34	rs148397658
chrX	58366982	58367194	seqA,rs148397658,7,62166316,T,G:8-49	36	95.0	8	49	41	rs148397658
chrX	58369211	58369251	seqA,rs148397658,7,62166316,T,G:8-49	31	82.5	8	49	41	rs148397658
chrX	58383946	58384152	seqA,rs148397658,7,62166316,T,G:15-49	33	100.0	15	49	34	rs148397658
chrX	58348405	58348438	seqA,rs148397658,7,62166316,T,G:8-42	30	87.9	8	42	34	rs148397658
chrX	58384979	58388451	seqA,rs148397658,7,62166316,T,G:14-49	34	100.0	14	49	35	rs148397658
chrX	58372074	58372104	seqA,rs148397658,7,62166316,T,G:17-47	28	96.7	17	47	30	rs148397658
chrX	58369732	58369762	seqA,rs148397658,7,62166316,T,G:19-49	26	93.4	19	49	30	rs148397658
chrX	58390309	58390339	seqA,rs148397658,7,62166316,T,G:19-49	26	93.4	19	49	30	rs148397658
chrX	58339162	58366333	seqA,rs148397658,7,62166316,T,G:14-49	30	94.3	14	49	35	rs148397658
chrX	58416171	58416195	seqA,rs148397658,7,62166316,T,G:14-38	24	100.0	14	38	24	rs148397658
chrY	19800287	19800322	seqA,rs148397658,7,62166316,T,G:15-50	33	97.2	15	50	35	rs148397658
chrY	19785841	19785879	seqA,rs148397658,7,62166316,T,G:8-47	31	86.5	8	47	39	rs148397658
chrY	19812118	19812145	seqA,rs148397658,7,62166316,T,G:15-42	27	100.0	15	42	27	rs148397658
chrY	19809190	19814370	seqA,rs148397658,7,62166316,T,G:8-49	34	94.9	8	49	41	rs148397658
chrY	19788390	19788414	seqA,rs148397658,7,62166316,T,G:18-42	24	100.0	18	42	24	rs148397658
chrY	19767962	19767989	seqA,rs148397658,7,62166316,T,G:8-36	26	88.9	8	36	28	rs148397658
chrX	58365101	58365136	seqA,rs148397658,7,62166316,T,G:14-49	35	100.0	14	49	35	rs148397658
chrX	61921581	61921621	seqA,rs148397658,7,62166316,T,G:8-49	37	90.0	8	49	41	rs148397658
chrX	58361169	58362907	seqA,rs148397658,7,62166316,T,G:8-50	39	97.7	8	50	42	rs148397658
chrX	58438594	58438632	seqA,rs148397658,7,62166316,T,G:7-45	34	94.8	7	45	38	rs148397658
chrX	58392824	58393036	seqA,rs148397658,7,62166316,T,G:8-50	39	97.6	8	50	42	rs148397658
chrX	58411724	58414505	seqA,rs148397658,7,62166316,T,G:4-50	39	93.5	4	50	46	rs148397658
chrX	58438075	58438115	seqA,rs148397658,7,62166316,T,G:8-49	35	87.5	8	49	41	rs148397658
chrX	58439619	58439652	seqA,rs148397658,7,62166316,T,G:16-49	33	100.0	16	49	33	rs148397658
chrX	58443748	58443788	seqA,rs148397658,7,62166316,T,G:8-49	35	87.5	8	49	41	rs148397658
chrX	58463194	58463237	seqA,rs148397658,7,62166316,T,G:7-50	33	88.4	7	50	43	rs148397658
chrX	61985595	61985630	seqA,rs148397658,7,62166316,T,G:14-49	33	97.2	14	49	35	rs148397658
chrX	61986281	61986317	seqA,rs148397658,7,62166316,T,G:13-49	32	94.5	13	49	36	rs148397658
chrX	58360271	58360321	seqA,rs148397658,7,62166316,T,G:5-42	34	97.3	5	42	37	rs148397658
chrX	58436203	58436243	seqA,rs148397658,7,62166316,T,G:8-49	33	85.0	8	49	41	rs148397658
chrX	58450441	58450481	seqA,rs148397658,7,62166316,T,G:8-49	33	85.0	8	49	41	rs148397658
chrX	61969003	61969038	seqA,rs148397658,7,62166316,T,G:14-49	31	94.3	14	49	35	rs148397658
chrY	14165091	14165142	seqA,rs148397747,11,6989105,A,G:1-50	43	96.0	1	50	49	rs148397747
chrY	59146505	59146556	seqA,rs148397747,11,6989105,A,G:1-50	43	96.0	1	50	49	rs148397747
chrY	4220117	4220167	seqA,rs148397747,11,6989105,A,G:1-50	38	89.8	1	50	49	rs148397747
chrY	2792031	2792083	seqA,rs148397747,11,6989105,A,G:0-50	40	95.6	0	50	50	rs148397747
chrY	6750511	6750563	seqA,rs148397747,11,6989105,A,G:0-50	40	95.6	0	50	50	rs148397747
chrY	5106489	5106540	seqA,rs148397747,11,6989105,A,G:1-50	39	95.5	1	50	49	rs148397747
chrY	6203922	6203973	seqA,rs148397747,11,6989105,A,G:1-50	39	95.5	1	50	49	rs148397747
chrY	6725349	6725400	seqA,rs148397747,11,6989105,A,G:1-50	39	95.5	1	50	49	rs148397747
chrY	9473994	9474045	seqA,rs148397747,11,6989105,A,G:1-50	39	95.5	1	50	49	rs148397747
chrY	21887459	21887510	seqA,rs148397747,11,6989105,A,G:1-50	39	95.5	1	50	49	rs148397747
chrY	4291690	4291741	seqA,rs148397747,11,6989105,A,G:1-50	38	95.4	1	50	49	rs148397747
chrY	14167308	14167358	seqA,rs148397747,11,6989105,A,G:2-50	38	95.4	2	50	48	rs148397747
chrY	27408094	27408145	seqA,rs148397747,11,6989105,A,G:1-50	38	95.4	1	50	49	rs148397747
chrY	8044377	8044428	seqA,rs148397747,11,6989105,A,G:1-50	37	93.2	1	50	49	rs148397747
chrY	15214492	15214543	seqA,rs148397747,11,6989105,A,G:1-50	37	93.2	1	50	49	rs148397747
chrY	16129297	16129348	seqA,rs148397747,11,6989105,A,G:1-50	37	93.2	1	50	49	rs148397747
chrX	122422141	122422193	seqA,rs148397747,11,6989105,A,G:0-50	44	96.0	0	50	50	rs148397747
chrX	128588293	128588345	seqA,rs148397747,11,6989105,A,G:0-50	44	96.0	0	50	50	rs148397747
chrX	132418009	132418061	seqA,rs148397747,11,6989105,A,G:0-50	44	96.0	0	50	50	rs148397747
chrX	155043499	155043550	seqA,rs148397747,11,6989105,A,G:1-50	43	96.0	1	50	49	rs148397747
chrX	95268054	95268106	seqA,rs148397747,11,6989105,A,G:0-50	42	94.0	0	50	50	rs148397747
chrX	31925710	31925760	seqA,rs148397747,11,6989105,A,G:1-50	40	91.9	1	50	49	rs148397747
chrX	101834243	101834293	seqA,rs148397747,11,6989105,A,G:1-50	40	91.9	1	50	49	rs148397747
chrX	142443255	142443306	seqA,rs148397747,11,6989105,A,G:1-50	41	93.9	1	50	49	rs148397747
chrX	74348308	74348360	seqA,rs148397747,11,6989105,A,G:0-50	42	97.8	0	50	50	rs148397747
chrX	91268907	91268958	seqA,rs148397747,11,6989105,A,G:1-50	41	95.7	1	50	49	rs148397747
chrX	125522122	125522173	seqA,rs148397747,11,6989105,A,G:1-50	41	97.8	1	50	49	rs148397747
chrX	10611078	10611130	seqA,rs148397747,11,6989105,A,G:0-50	40	95.6	0	50	50	rs148397747
chrX	21283953	21284005	seqA,rs148397747,11,6989105,A,G:0-50	40	95.6	0	50	50	rs148397747
chrX	28479855	28479907	seqA,rs148397747,11,6989105,A,G:0-50	40	95.6	0	50	50	rs148397747
chrX	57383641	57383693	seqA,rs148397747,11,6989105,A,G:0-50	40	95.6	0	50	50	rs148397747
chrX	68273754	68273806	seqA,rs148397747,11,6989105,A,G:0-50	40	95.6	0	50	50	rs148397747
chrY	15302660	15302712	seqA,rs148397747,11,6989105,A,G:0-50	40	95.6	0	50	50	rs148397747
chrY	2895971	2896022	seqA,rs148397747,11,6989105,A,G:1-50	39	95.5	1	50	49	rs148397747
chrY	4782176	4782227	seqA,rs148397747,11,6989105,A,G:1-50	39	95.5	1	50	49	rs148397747
chrY	4910236	4910287	seqA,rs148397747,11,6989105,A,G:1-50	39	95.5	1	50	49	rs148397747
chrY	6392756	6392807	seqA,rs148397747,11,6989105,A,G:1-50	39	95.5	1	50	49	rs148397747
chrY	9676423	9676474	seqA,rs148397747,11,6989105,A,G:1-50	39	95.5	1	50	49	rs148397747
chrY	14960468	14960519	seqA,rs148397747,11,6989105,A,G:1-50	39	95.5	1	50	49	rs148397747
chrY	17635548	17635599	seqA,rs148397747,11,6989105,A,G:1-50	39	95.5	1	50	49	rs148397747
chrY	20068733	20068784	seqA,rs148397747,11,6989105,A,G:1-50	39	95.5	1	50	49	rs148397747
chrY	21743476	21743527	seqA,rs148397747,11,6989105,A,G:1-50	39	95.5	1	50	49	rs148397747
chrY	27589346	27589397	seqA,rs148397747,11,6989105,A,G:1-50	39	95.5	1	50	49	rs148397747
chrY	24385751	24385803	seqA,rs148397747,11,6989105,A,G:0-50	38	93.4	0	50	50	rs148397747
chrY	8812168	8812217	seqA,rs148397747,11,6989105,A,G:3-50	37	93.1	3	50	47	rs148397747
chrY	9428423	9428474	seqA,rs148397747,11,6989105,A,G:1-50	37	93.2	1	50	49	rs148397747
chrY	9800303	9800354	seqA,rs148397747,11,6989105,A,G:1-50	37	93.2	1	50	49	rs148397747
chrY	15292073	15292124	seqA,rs148397747,11,6989105,A,G:1-50	37	93.2	1	50	49	rs148397747
chrX	119962010	119962062	seqA,rs148397747,11,6989105,A,G:0-50	44	96.0	0	50	50	rs148397747
chrX	155082393	155082444	seqA,rs148397747,11,6989105,A,G:1-50	43	96.0	1	50	49	rs148397747
chrX	101842611	101842661	seqA,rs148397747,11,6989105,A,G:1-50	40	91.9	1	50	49	rs148397747
chrX	66924575	66924624	seqA,rs148397747,11,6989105,A,G:1-49	39	91.7	1	49	48	rs148397747
chrX	121750794	121750846	seqA,rs148397747,11,6989105,A,G:0-50	40	92.0	0	50	50	rs148397747
chrX	74252154	74252206	seqA,rs148397747,11,6989105,A,G:0-50	42	97.8	0	50	50	rs148397747
chrX	56833333	56833385	seqA,rs148397747,11,6989105,A,G:0-50	40	93.7	0	50	50	rs148397747
chrX	125364528	125364579	seqA,rs148397747,11,6989105,A,G:1-50	41	97.8	1	50	49	rs148397747
chrX	125401615	125401666	seqA,rs148397747,11,6989105,A,G:1-50	41	97.8	1	50	49	rs148397747
chrX	12877505	12877557	seqA,rs148397747,11,6989105,A,G:0-50	40	95.6	0	50	50	rs148397747
chrX	13545820	13545872	seqA,rs148397747,11,6989105,A,G:0-50	40	95.6	0	50	50	rs148397747
chrX	17508333	17508385	seqA,rs148397747,11,6989105,A,G:0-50	40	95.6	0	50	50	rs148397747
chrX	32671370	32671411	seqA,rs148397747,11,6989105,A,G:1-42	35	92.7	1	42	41	rs148397747
chrX	64148088	64148140	seqA,rs148397747,11,6989105,A,G:0-50	40	95.6	0	50	50	rs148397747
chrX	64833836	64833888	seqA,rs148397747,11,6989105,A,G:0-50	40	95.6	0	50	50	rs148397747
chrX	66642313	66642365	seqA,rs148397747,11,6989105,A,G:0-50	40	95.6	0	50	50	rs148397747
chrY	27534174	27534224	seqA,rs148398399,14,100211481,A,G:0-50	46	96.0	0	50	50	rs148398399
chrY	277651	277701	seqA,rs148398399,14,100211481,A,G:0-50	42	92.0	0	50	50	rs148398399
chrY	2404828	2404878	seqA,rs148398399,14,100211481,A,G:0-50	42	92.0	0	50	50	rs148398399
chrY	3922075	3922120	seqA,rs148398399,14,100211481,A,G:5-50	41	95.6	5	50	45	rs148398399
chrY	15940195	15940245	seqA,rs148398399,14,100211481,A,G:0-50	40	90.0	0	50	50	rs148398399
chrY	21128148	21128197	seqA,rs148398399,14,100211481,A,G:0-50	42	89.6	0	50	50	rs148398399
chrY	1970252	1970297	seqA,rs148398399,14,100211481,A,G:5-50	39	93.4	5	50	45	rs148398399
chrY	6386168	6386213	seqA,rs148398399,14,100211481,A,G:5-50	37	91.2	5	50	45	rs148398399
chrY	27617875	27617918	seqA,rs148398399,14,100211481,A,G:7-50	35	90.7	7	50	43	rs148398399
chrY	1729591	1729627	seqA,rs148398399,14,100211481,A,G:5-41	34	97.3	5	41	36	rs148398399
chrY	13132724	13132764	seqA,rs148398399,14,100211481,A,G:0-40	34	92.5	0	40	40	rs148398399
chrY	16474766	16474802	seqA,rs148398399,14,100211481,A,G:0-36	32	94.5	0	36	36	rs148398399
chrY	7295809	7295850	seqA,rs148398399,14,100211481,A,G:0-41	31	87.9	0	41	41	rs148398399
chrY	14030419	14030461	seqA,rs148398399,14,100211481,A,G:8-50	30	85.8	8	50	42	rs148398399
chrY	28633164	28633190	seqA,rs148398399,14,100211481,A,G:0-26	24	96.2	0	26	26	rs148398399
chrY	7873751	7873776	seqA,rs148398399,14,100211481,A,G:0-25	23	96.0	0	25	25	rs148398399
chrX	42611604	42611654	seqA,rs148398399,14,100211481,A,G:0-50	46	96.0	0	50	50	rs148398399
chrX	48280371	48280421	seqA,rs148398399,14,100211481,A,G:0-50	46	96.0	0	50	50	rs148398399
chrX	52763628	52763678	seqA,rs148398399,14,100211481,A,G:0-50	46	96.0	0	50	50	rs148398399
chrX	8585710	8585760	seqA,rs148398399,14,100211481,A,G:0-50	44	94.0	0	50	50	rs148398399
chrX	9959262	9959312	seqA,rs148398399,14,100211481,A,G:0-50	44	94.0	0	50	50	rs148398399
chrX	53690355	53690405	seqA,rs148398399,14,100211481,A,G:0-50	44	94.0	0	50	50	rs148398399
chrX	84142031	84142081	seqA,rs148398399,14,100211481,A,G:0-50	44	94.0	0	50	50	rs148398399
chrX	99759867	99759917	seqA,rs148398399,14,100211481,A,G:0-50	44	94.0	0	50	50	rs148398399
chrX	100277498	100277548	seqA,rs148398399,14,100211481,A,G:0-50	44	94.0	0	50	50	rs148398399
chrX	111902576	111902626	seqA,rs148398399,14,100211481,A,G:0-50	44	94.0	0	50	50	rs148398399
chrX	123343137	123343187	seqA,rs148398399,14,100211481,A,G:0-50	44	94.0	0	50	50	rs148398399
chrX	327651	327701	seqA,rs148398399,14,100211481,A,G:0-50	42	92.0	0	50	50	rs148398399
chrX	2454828	2454878	seqA,rs148398399,14,100211481,A,G:0-50	42	92.0	0	50	50	rs148398399
chrX	8176451	8176501	seqA,rs148398399,14,100211481,A,G:0-50	42	92.0	0	50	50	rs148398399
chrX	23765297	23765347	seqA,rs148398399,14,100211481,A,G:0-50	42	92.0	0	50	50	rs148398399
chrX	55976112	55976162	seqA,rs148398399,14,100211481,A,G:0-50	42	92.0	0	50	50	rs148398399
chrY	26428216	26428266	seqA,rs148398399,14,100211481,A,G:0-50	46	96.0	0	50	50	rs148398399
chrY	1956019	1956069	seqA,rs148398399,14,100211481,A,G:0-50	42	92.0	0	50	50	rs148398399
chrY	1830849	1830900	seqA,rs148398399,14,100211481,A,G:0-50	41	92.0	0	50	50	rs148398399
chrY	4000478	4000523	seqA,rs148398399,14,100211481,A,G:5-50	37	91.2	5	50	45	rs148398399
chrY	9480612	9480657	seqA,rs148398399,14,100211481,A,G:5-50	37	91.2	5	50	45	rs148398399
chrY	14927604	14927640	seqA,rs148398399,14,100211481,A,G:0-36	34	97.3	0	36	36	rs148398399
chrY	14462528	14462679	seqA,rs148398399,14,100211481,A,G:0-41	36	95.2	0	41	41	rs148398399
chrY	1844420	1869411	seqA,rs148398399,14,100211481,A,G:8-50	39	97.7	8	50	42	rs148398399
chrY	13576223	13576253	seqA,rs148398399,14,100211481,A,G:0-30	28	96.7	0	30	30	rs148398399
chrY	18855481	18855523	seqA,rs148398399,14,100211481,A,G:5-42	30	91.7	5	42	37	rs148398399
chrY	15623267	15623292	seqA,rs148398399,14,100211481,A,G:5-30	25	100.0	5	30	25	rs148398399
chrY	17693922	17693944	seqA,rs148398399,14,100211481,A,G:2-24	22	100.0	2	24	22	rs148398399
chrY	28209530	28209550	seqA,rs148398399,14,100211481,A,G:5-25	20	100.0	5	25	20	rs148398399
chrY	24735133	24735153	seqA,rs148398399,14,100211481,A,G:5-25	20	100.0	5	25	20	rs148398399
chrY	15878414	15878434	seqA,rs148398399,14,100211481,A,G:5-25	20	100.0	5	25	20	rs148398399
chrY	14538795	14538815	seqA,rs148398399,14,100211481,A,G:2-22	20	100.0	2	22	20	rs148398399
chrX	46714981	46715031	seqA,rs148398399,14,100211481,A,G:0-50	46	96.0	0	50	50	rs148398399
chrX	48232831	48232881	seqA,rs148398399,14,100211481,A,G:0-50	46	96.0	0	50	50	rs148398399
chrX	52752885	52752935	seqA,rs148398399,14,100211481,A,G:0-50	46	96.0	0	50	50	rs148398399
chrX	94549589	94549639	seqA,rs148398399,14,100211481,A,G:0-50	46	96.0	0	50	50	rs148398399
chrX	7898526	7898576	seqA,rs148398399,14,100211481,A,G:0-50	44	94.0	0	50	50	rs148398399
chrX	19548157	19548207	seqA,rs148398399,14,100211481,A,G:0-50	44	94.0	0	50	50	rs148398399
chrX	23827768	23827818	seqA,rs148398399,14,100211481,A,G:0-50	44	94.0	0	50	50	rs148398399
chrX	23912340	23912390	seqA,rs148398399,14,100211481,A,G:0-50	44	94.0	0	50	50	rs148398399
chrX	47870576	47870626	seqA,rs148398399,14,100211481,A,G:0-50	44	94.0	0	50	50	rs148398399
chrX	47993446	47993496	seqA,rs148398399,14,100211481,A,G:0-50	44	94.0	0	50	50	rs148398399
chrX	48988899	48988949	seqA,rs148398399,14,100211481,A,G:0-50	44	94.0	0	50	50	rs148398399
chrX	123308681	123308731	seqA,rs148398399,14,100211481,A,G:0-50	44	94.0	0	50	50	rs148398399
chrX	131737173	131737223	seqA,rs148398399,14,100211481,A,G:0-50	44	94.0	0	50	50	rs148398399
chrX	16818766	16818811	seqA,rs148398399,14,100211481,A,G:5-50	43	97.8	5	50	45	rs148398399
chrX	2006019	2006069	seqA,rs148398399,14,100211481,A,G:0-50	42	92.0	0	50	50	rs148398399
chrX	3648019	3648069	seqA,rs148398399,14,100211481,A,G:0-50	42	92.0	0	50	50	rs148398399
chrX	69472892	69472916	seqA,rs148399468,5,129450121,T,C:26-50	22	95.9	26	50	24	rs148399468
chrX	101638753	101638779	seqA,rs148399468,5,129450121,T,C:24-50	24	96.2	24	50	26	rs148399468
chrX	80649924	80649951	seqA,rs148399468,5,129450121,T,C:23-50	23	92.6	23	50	27	rs148399468
chrX	128733748	128733773	seqA,rs148399468,5,129450121,T,C:25-50	21	92.0	25	50	25	rs148399468
chrY	4155158	4155199	seqA,rs148399680,19,5858198,A,G:7-49	36	90.0	7	49	42	rs148399680
chrY	5813953	5813986	seqA,rs148399680,19,5858198,A,G:15-48	30	96.9	15	48	33	rs148399680
chrY	23067496	23067730	seqA,rs148399680,19,5858198,A,G:20-50	29	100.0	20	50	30	rs148399680
chrY	17629834	17630121	seqA,rs148399680,19,5858198,A,G:21-50	28	100.0	21	50	29	rs148399680
chrY	7368952	7368973	seqA,rs148399680,19,5858198,A,G:29-50	21	100.0	29	50	21	rs148399680
chrX	89959957	89959998	seqA,rs148399680,19,5858198,A,G:7-49	38	90.3	7	49	42	rs148399680
chrX	45926742	45926784	seqA,rs148399680,19,5858198,A,G:7-50	33	89.2	7	50	43	rs148399680
chrX	6226280	6226315	seqA,rs148399680,19,5858198,A,G:15-50	30	94.2	15	50	35	rs148399680
chrX	108421899	108421932	seqA,rs148399680,19,5858198,A,G:15-48	30	96.9	15	48	33	rs148399680
chrX	108427265	108427298	seqA,rs148399680,19,5858198,A,G:15-48	30	96.9	15	48	33	rs148399680
chrX	16246275	16246309	seqA,rs148399680,19,5858198,A,G:15-49	29	93.8	15	49	34	rs148399680
chrX	85793029	85793359	seqA,rs148399680,19,5858198,A,G:20-50	29	100.0	20	50	30	rs148399680
chrX	86946547	86946574	seqA,rs148399680,19,5858198,A,G:22-48	25	100.0	22	48	26	rs148399680
chrX	108819727	108819748	seqA,rs148399680,19,5858198,A,G:29-50	21	100.0	29	50	21	rs148399680
chrX	81988285	81988306	seqA,rs148399680,19,5858198,A,G:29-50	21	100.0	29	50	21	rs148399680
chrX	81982533	81982554	seqA,rs148399680,19,5858198,A,G:29-50	21	100.0	29	50	21	rs148399680
chrX	70484662	70484683	seqA,rs148399680,19,5858198,A,G:29-50	21	100.0	29	50	21	rs148399680
chrY	607804	607846	seqA,rs148399680,19,5858198,A,G:7-50	37	90.3	7	50	43	rs148399680
chrY	16587234	16587275	seqA,rs148399680,19,5858198,A,G:7-50	36	85.4	7	50	43	rs148399680
chrY	14009281	14009327	seqA,rs148399680,19,5858198,A,G:0-48	37	85.8	0	48	48	rs148399680
chrY	4396003	4396037	seqA,rs148399680,19,5858198,A,G:15-49	31	97.0	15	49	34	rs148399680
chrY	15276495	15276523	seqA,rs148399680,19,5858198,A,G:20-49	27	89.3	20	49	29	rs148399680
chrY	14676994	14677027	seqA,rs148399680,19,5858198,A,G:15-48	28	96.8	15	48	33	rs148399680
chrY	23197894	23197919	seqA,rs148399680,19,5858198,A,G:24-48	23	100.0	24	48	24	rs148399680
chrX	74857210	74857252	seqA,rs148399680,19,5858198,A,G:7-50	39	90.5	7	50	43	rs148399680
chrX	657804	657846	seqA,rs148399680,19,5858198,A,G:7-50	37	90.3	7	50	43	rs148399680
chrX	100046582	100046624	seqA,rs148399680,19,5858198,A,G:7-50	37	88.1	7	50	43	rs148399680
chrX	73021384	73021425	seqA,rs148399680,19,5858198,A,G:7-48	36	95.0	7	48	41	rs148399680
chrX	112365719	112365760	seqA,rs148399680,19,5858198,A,G:7-50	36	85.4	7	50	43	rs148399680
chrX	7028698	7028740	seqA,rs148399680,19,5858198,A,G:7-50	35	91.9	7	50	43	rs148399680
chrX	27304429	27304471	seqA,rs148399680,19,5858198,A,G:7-50	33	85.4	7	50	43	rs148399680
chrX	118457095	118457142	seqA,rs148399680,19,5858198,A,G:0-48	38	90.5	0	48	48	rs148399680
chrX	142590103	142590150	seqA,rs148399680,19,5858198,A,G:0-48	38	90.5	0	48	48	rs148399680
chrX	67205266	67205300	seqA,rs148399680,19,5858198,A,G:15-50	31	88.3	15	50	35	rs148399680
chrX	73028945	73028986	seqA,rs148399680,19,5858198,A,G:7-48	32	92.2	7	48	41	rs148399680
chrX	4464004	4464037	seqA,rs148399680,19,5858198,A,G:15-48	30	96.9	15	48	33	rs148399680
chrX	98419873	98419906	seqA,rs148399680,19,5858198,A,G:15-48	30	96.9	15	48	33	rs148399680
chrX	112419449	112419481	seqA,rs148399680,19,5858198,A,G:15-48	29	87.5	15	48	33	rs148399680
chrX	120477840	120477873	seqA,rs148399680,19,5858198,A,G:15-48	30	96.9	15	48	33	rs148399680
chrX	120482212	120482245	seqA,rs148399680,19,5858198,A,G:15-48	30	96.9	15	48	33	rs148399680
chrY	5236900	5236950	seqA,rs148399965,4,20783685,T,C:0-50	40	90.0	0	50	50	rs148399965
chrY	4515535	4515564	seqA,rs148399965,4,20783685,T,C:21-50	25	93.2	21	50	29	rs148399965
chrX	85146958	85147008	seqA,rs148399965,4,20783685,T,C:0-50	42	92.0	0	50	50	rs148399965
chrX	108651408	108651458	seqA,rs148399965,4,20783685,T,C:0-50	42	92.0	0	50	50	rs148399965
chrX	142215541	142215587	seqA,rs148399965,4,20783685,T,C:4-50	42	95.7	4	50	46	rs148399965
chrX	12101863	12101912	seqA,rs148399965,4,20783685,T,C:0-49	41	91.9	0	49	49	rs148399965
chrX	30313541	30313591	seqA,rs148399965,4,20783685,T,C:0-50	40	90.0	0	50	50	rs148399965
chrX	91398957	91399007	seqA,rs148399965,4,20783685,T,C:0-50	40	90.0	0	50	50	rs148399965
chrX	40291192	40291242	seqA,rs148399965,4,20783685,T,C:0-50	38	88.0	0	50	50	rs148399965
chrX	85271992	85272038	seqA,rs148399965,4,20783685,T,C:4-50	38	91.4	4	50	46	rs148399965
chrX	142959314	142959357	seqA,rs148399965,4,20783685,T,C:7-50	35	90.7	7	50	43	rs148399965
chrX	20818734	20818770	seqA,rs148399965,4,20783685,T,C:14-50	34	97.3	14	50	36	rs148399965
chrX	82927001	82927037	seqA,rs148399965,4,20783685,T,C:14-50	34	97.3	14	50	36	rs148399965
chrX	101365401	101365436	seqA,rs148399965,4,20783685,T,C:15-50	33	97.2	15	50	35	rs148399965
chrX	25724277	25724321	seqA,rs148399965,4,20783685,T,C:0-44	32	86.4	0	44	44	rs148399965
chrX	57667047	57667083	seqA,rs148399965,4,20783685,T,C:14-50	32	94.5	14	50	36	rs148399965
chrX	72468423	72468459	seqA,rs148399965,4,20783685,T,C:14-50	32	94.5	14	50	36	rs148399965
chrX	79950135	79950171	seqA,rs148399965,4,20783685,T,C:14-50	32	94.5	14	50	36	rs148399965
chrY	5824536	5824582	seqA,rs148399965,4,20783685,T,C:7-50	36	93.1	7	50	43	rs148399965
chrY	3010198	3010229	seqA,rs148399965,4,20783685,T,C:14-46	28	90.0	14	46	32	rs148399965
chrY	4457853	4457882	seqA,rs148399965,4,20783685,T,C:24-50	25	100.0	24	50	26	rs148399965
chrY	3308343	3308371	seqA,rs148399965,4,20783685,T,C:24-50	25	100.0	24	50	26	rs148399965
chrX	6738669	6738719	seqA,rs148399965,4,20783685,T,C:0-50	42	92.0	0	50	50	rs148399965
chrX	7808258	7808308	seqA,rs148399965,4,20783685,T,C:0-50	42	92.0	0	50	50	rs148399965
chrX	62291198	62291248	seqA,rs148399965,4,20783685,T,C:0-50	42	92.0	0	50	50	rs148399965
chrX	125510369	125510419	seqA,rs148399965,4,20783685,T,C:0-50	42	92.0	0	50	50	rs148399965
chrX	117438714	117438764	seqA,rs148399965,4,20783685,T,C:0-50	40	90.0	0	50	50	rs148399965
chrX	146024543	146024589	seqA,rs148399965,4,20783685,T,C:4-50	40	93.5	4	50	46	rs148399965
chrX	95482003	95482049	seqA,rs148399965,4,20783685,T,C:4-50	38	91.4	4	50	46	rs148399965
chrX	122451430	122451476	seqA,rs148399965,4,20783685,T,C:4-50	38	91.4	4	50	46	rs148399965
chrX	13174364	13174407	seqA,rs148399965,4,20783685,T,C:7-50	37	93.1	7	50	43	rs148399965
chrX	56232952	56232995	seqA,rs148399965,4,20783685,T,C:7-50	37	93.1	7	50	43	rs148399965
chrX	77794220	77794265	seqA,rs148399965,4,20783685,T,C:4-49	37	91.2	4	49	45	rs148399965
chrX	64847827	64847868	seqA,rs148399965,4,20783685,T,C:6-47	35	92.7	6	47	41	rs148399965
chrX	65119254	65119301	seqA,rs148399965,4,20783685,T,C:0-47	35	87.3	0	47	47	rs148399965
chrX	56628335	56628371	seqA,rs148399965,4,20783685,T,C:14-50	34	97.3	14	50	36	rs148399965
chrX	75816673	75816723	seqA,rs148399965,4,20783685,T,C:0-50	39	91.5	0	50	50	rs148399965
chrX	85336568	85336604	seqA,rs148399965,4,20783685,T,C:14-50	34	97.3	14	50	36	rs148399965
chrX	98582405	98582455	seqA,rs148400416,7,118697620,T,C:0-50	34	84.0	0	50	50	rs148400416
chrY	831562	831605	seqA,rs148400731,2,44501390,T,C:0-43	39	95.4	0	43	43	rs148400731
chrX	103190446	103190489	seqA,rs148400731,2,44501390,T,C:0-43	41	97.7	0	43	43	rs148400731
chrX	881562	881605	seqA,rs148400731,2,44501390,T,C:0-43	39	95.4	0	43	43	rs148400731
chrX	44373941	44373984	seqA,rs148400731,2,44501390,T,C:0-43	39	95.4	0	43	43	rs148400731
chrX	47275236	47275279	seqA,rs148400731,2,44501390,T,C:0-43	39	95.4	0	43	43	rs148400731
chrX	97619931	97619974	seqA,rs148400731,2,44501390,T,C:0-43	39	95.4	0	43	43	rs148400731
chrX	33332961	33333003	seqA,rs148400731,2,44501390,T,C:0-42	38	95.3	0	42	42	rs148400731
chrX	117053012	117053055	seqA,rs148400731,2,44501390,T,C:0-43	37	93.1	0	43	43	rs148400731
chrX	13374433	13374474	seqA,rs148400731,2,44501390,T,C:1-42	37	95.2	1	42	41	rs148400731
chrX	52611106	52611146	seqA,rs148400731,2,44501390,T,C:0-40	36	95.0	0	40	40	rs148400731
chrX	31740261	31740304	seqA,rs148400731,2,44501390,T,C:0-43	35	90.7	0	43	43	rs148400731
chrX	85693252	85693294	seqA,rs148400731,2,44501390,T,C:0-42	34	90.5	0	42	42	rs148400731
chrX	62641691	62641733	seqA,rs148400731,2,44501390,T,C:0-42	34	90.5	0	42	42	rs148400731
chrX	53880997	53881040	seqA,rs148400731,2,44501390,T,C:0-43	33	88.4	0	43	43	rs148400731
chrY	469352	469385	seqA,rs148400731,2,44501390,T,C:10-43	33	100.0	10	43	33	rs148400731
chrX	97036132	97036175	seqA,rs148400731,2,44501390,T,C:0-43	39	95.4	0	43	43	rs148400731
chrX	108953283	108953325	seqA,rs148400731,2,44501390,T,C:0-42	38	95.3	0	42	42	rs148400731
chrX	153393813	153393855	seqA,rs148400731,2,44501390,T,C:0-42	34	90.5	0	42	42	rs148400731
chrX	519352	519385	seqA,rs148400731,2,44501390,T,C:10-43	33	100.0	10	43	33	rs148400731
chrX	44467235	44467274	seqA,rs148400731,2,44501390,T,C:5-44	31	89.8	5	44	39	rs148400731
chrX	54238600	54238634	seqA,rs148400731,2,44501390,T,C:16-50	26	88.3	16	50	34	rs148400731
chrX	146126386	146126411	seqA,rs148401335,8,122235639,A,G:0-25	23	96.0	0	25	25	rs148401335
chrX	36401632	36401652	seqA,rs148401711,1,18611805,T,C:0-20	20	100.0	0	20	20	rs148401711
chrY	14416704	14416751	seqA,rs148402199,15,65251934,T,C:0-50	36	80.5	0	50	50	rs148402199
chrY	21234884	21234925	seqA,rs148402199,15,65251934,T,C:0-45	36	80.5	0	45	45	rs148402199
chrY	1869429	1869475	seqA,rs148402199,15,65251934,T,C:0-50	31	80.0	0	50	50	rs148402199
chrY	7113209	7113249	seqA,rs148402199,15,65251934,T,C:0-45	31	79.5	0	45	45	rs148402199
chrX	47216502	47216708	seqA,rs148402199,15,65251934,T,C:0-50	49	100.0	0	50	50	rs148402199
chrX	47933627	47933848	seqA,rs148402199,15,65251934,T,C:0-50	49	100.0	0	50	50	rs148402199
chrX	10233804	10233850	seqA,rs148402199,15,65251934,T,C:0-50	45	87.0	0	50	50	rs148402199
chrX	15802149	15802195	seqA,rs148402199,15,65251934,T,C:0-50	45	87.0	0	50	50	rs148402199
chrX	51702137	51702183	seqA,rs148402199,15,65251934,T,C:0-50	45	87.0	0	50	50	rs148402199
chrX	56278584	56278631	seqA,rs148402199,15,65251934,T,C:0-50	44	89.2	0	50	50	rs148402199
chrX	133616222	133616269	seqA,rs148402199,15,65251934,T,C:0-50	44	87.3	0	50	50	rs148402199
chrX	64231734	64231780	seqA,rs148402199,15,65251934,T,C:0-50	43	84.8	0	50	50	rs148402199
chrX	100703719	100704079	seqA,rs148402199,15,65251934,T,C:0-50	43	94.0	0	50	50	rs148402199
chrX	120232214	120232261	seqA,rs148402199,15,65251934,T,C:0-50	42	85.2	0	50	50	rs148402199
chrX	144449449	144449496	seqA,rs148402199,15,65251934,T,C:0-50	42	85.2	0	50	50	rs148402199
chrX	6423009	6423055	seqA,rs148402199,15,65251934,T,C:0-50	41	84.5	0	50	50	rs148402199
chrX	10903074	10903120	seqA,rs148402199,15,65251934,T,C:0-50	41	82.7	0	50	50	rs148402199
chrX	18491214	18491260	seqA,rs148402199,15,65251934,T,C:0-50	41	82.7	0	50	50	rs148402199
chrX	55276984	55277031	seqA,rs148402199,15,65251934,T,C:0-50	40	83.0	0	50	50	rs148402199
chrX	77229779	77229825	seqA,rs148402199,15,65251934,T,C:0-50	39	80.5	0	50	50	rs148402199
chrY	7093091	7093137	seqA,rs148402199,15,65251934,T,C:0-50	41	84.5	0	50	50	rs148402199
chrY	15542650	15542701	seqA,rs148402199,15,65251934,T,C:1-45	39	95.5	1	45	44	rs148402199
chrY	26496161	26496207	seqA,rs148402199,15,65251934,T,C:0-50	41	82.7	0	50	50	rs148402199
chrY	15392101	15392146	seqA,rs148402199,15,65251934,T,C:1-50	40	82.3	1	50	49	rs148402199
chrY	24081111	24081157	seqA,rs148402199,15,65251934,T,C:0-50	40	85.8	0	50	50	rs148402199
chrY	25690903	25690949	seqA,rs148402199,15,65251934,T,C:0-50	40	85.8	0	50	50	rs148402199
chrY	14946263	14946307	seqA,rs148402199,15,65251934,T,C:0-40	35	95.0	0	40	40	rs148402199
chrY	2415396	2415442	seqA,rs148402199,15,65251934,T,C:0-50	37	84.7	0	50	50	rs148402199
chrY	7306711	7306757	seqA,rs148402199,15,65251934,T,C:0-50	33	82.9	0	50	50	rs148402199
chrY	14413062	14413092	seqA,rs148402199,15,65251934,T,C:0-30	24	90.0	0	30	30	rs148402199
chrY	19603651	19603682	seqA,rs148402199,15,65251934,T,C:0-31	21	83.9	0	31	31	rs148402199
chrX	71477001	71477049	seqA,rs148402199,15,65251934,T,C:0-50	45	89.6	0	50	50	rs148402199
chrX	42265458	42265504	seqA,rs148402199,15,65251934,T,C:0-50	45	87.0	0	50	50	rs148402199
chrX	46463104	46463152	seqA,rs148402199,15,65251934,T,C:0-50	43	89.4	0	50	50	rs148402199
chrX	100287407	100287454	seqA,rs148402199,15,65251934,T,C:0-50	44	87.3	0	50	50	rs148402199
chrX	37049579	37049627	seqA,rs148402199,15,65251934,T,C:0-50	41	87.3	0	50	50	rs148402199
chrX	54059978	54060024	seqA,rs148402199,15,65251934,T,C:0-50	43	84.8	0	50	50	rs148402199
chrX	54435317	54435364	seqA,rs148402199,15,65251934,T,C:0-50	42	85.2	0	50	50	rs148402199
chrX	64913745	64913792	seqA,rs148402199,15,65251934,T,C:0-50	42	85.2	0	50	50	rs148402199
chrX	117601101	117601147	seqA,rs148402199,15,65251934,T,C:0-50	43	84.8	0	50	50	rs148402199
chrX	129038295	129038342	seqA,rs148402199,15,65251934,T,C:0-50	42	85.2	0	50	50	rs148402199
chrX	129782851	129782897	seqA,rs148402199,15,65251934,T,C:0-50	43	84.8	0	50	50	rs148402199
chrX	150036197	150036244	seqA,rs148402199,15,65251934,T,C:0-50	42	87.0	0	50	50	rs148402199
chrX	67689186	67689234	seqA,rs148402199,15,65251934,T,C:0-50	41	85.5	0	50	50	rs148402199
chrX	17041383	17041429	seqA,rs148402199,15,65251934,T,C:0-50	41	82.7	0	50	50	rs148402199
chrX	24623870	24623917	seqA,rs148402199,15,65251934,T,C:0-50	40	84.8	0	50	50	rs148402199
chrX	48504830	48504877	seqA,rs148402199,15,65251934,T,C:0-50	40	83.0	0	50	50	rs148402199
chrY	2448034	2448085	seqA,rs148403760,14,77181250,A,G:0-50	39	90.0	0	50	50	rs148403760
chrX	48357288	48357338	seqA,rs148403760,14,77181250,A,G:0-50	44	94.0	0	50	50	rs148403760
chrX	41141521	41141571	seqA,rs148403760,14,77181250,A,G:0-50	42	92.0	0	50	50	rs148403760
chrX	54539648	54539696	seqA,rs148403760,14,77181250,A,G:0-48	40	91.7	0	48	48	rs148403760
chrX	143637084	143637134	seqA,rs148403760,14,77181250,A,G:0-50	40	90.0	0	50	50	rs148403760
chrX	2498034	2498085	seqA,rs148403760,14,77181250,A,G:0-50	39	90.0	0	50	50	rs148403760
chrX	46964582	46964630	seqA,rs148403760,14,77181250,A,G:0-44	39	97.6	0	44	44	rs148403760
chrX	77029512	77029561	seqA,rs148403760,14,77181250,A,G:0-50	37	86.7	0	50	50	rs148403760
chrX	70771865	70771900	seqA,rs148403760,14,77181250,A,G:0-34	33	100.0	0	34	34	rs148403760
chrX	119608970	119609002	seqA,rs148403760,14,77181250,A,G:0-32	28	93.8	0	32	32	rs148403760
chrX	120999460	120999508	seqA,rs148403760,14,77181250,A,G:0-48	44	95.9	0	48	48	rs148403760
chrX	136818748	136818799	seqA,rs148403760,14,77181250,A,G:0-50	44	97.9	0	50	50	rs148403760
chrX	30244086	30244136	seqA,rs148403760,14,77181250,A,G:0-50	40	90.0	0	50	50	rs148403760
chrX	54738397	54738446	seqA,rs148403760,14,77181250,A,G:0-50	39	88.9	0	50	50	rs148403760
chrX	117919695	117919742	seqA,rs148403760,14,77181250,A,G:0-48	35	91.9	0	48	48	rs148403760
chrY	25604471	25604521	seqA,rs148403813,21,20491982,T,C:0-50	40	90.0	0	50	50	rs148403813
chrY	14605241	14605293	seqA,rs148403813,21,20491982,T,C:0-47	36	89.4	0	47	47	rs148403813
chrX	6948895	6948945	seqA,rs148403813,21,20491982,T,C:0-50	40	90.0	0	50	50	rs148403813
chrX	139982606	139982656	seqA,rs148403813,21,20491982,T,C:0-50	40	90.0	0	50	50	rs148403813
chrX	3703467	3703517	seqA,rs148403813,21,20491982,T,C:0-50	38	88.0	0	50	50	rs148403813
chrX	4593400	4593452	seqA,rs148403813,21,20491982,T,C:0-47	38	91.5	0	47	47	rs148403813
chrX	114558468	114558511	seqA,rs148403813,21,20491982,T,C:4-47	35	90.7	4	47	43	rs148403813
chrX	6223839	6223891	seqA,rs148403813,21,20491982,T,C:0-47	36	89.4	0	47	47	rs148403813
chrX	27464581	27464633	seqA,rs148403813,21,20491982,T,C:0-47	36	89.4	0	47	47	rs148403813
chrX	84075646	84075690	seqA,rs148403813,21,20491982,T,C:6-50	34	88.7	6	50	44	rs148403813
chrX	88196491	88196535	seqA,rs148403813,21,20491982,T,C:6-50	32	86.4	6	50	44	rs148403813
chrX	50464270	50464313	seqA,rs148403813,21,20491982,T,C:6-50	34	83.8	6	50	44	rs148403813
chrX	117209937	117209976	seqA,rs148403813,21,20491982,T,C:8-47	31	89.8	8	47	39	rs148403813
chrX	18114028	18114069	seqA,rs148403813,21,20491982,T,C:6-47	31	87.9	6	47	41	rs148403813
chrX	88201905	88201947	seqA,rs148403813,21,20491982,T,C:5-47	30	85.8	5	47	42	rs148403813
chrX	140004967	140005002	seqA,rs148403813,21,20491982,T,C:15-50	27	88.6	15	50	35	rs148403813
chrX	44001419	44001448	seqA,rs148403813,21,20491982,T,C:0-29	27	96.6	0	29	29	rs148403813
chrX	37885754	37885787	seqA,rs148403813,21,20491982,T,C:17-50	25	87.9	17	50	33	rs148403813
chrY	28358385	28358435	seqA,rs148403813,21,20491982,T,C:0-50	40	90.0	0	50	50	rs148403813
chrY	2472985	2473037	seqA,rs148403813,21,20491982,T,C:0-47	32	85.2	0	47	47	rs148403813
chrY	14507990	14508028	seqA,rs148403813,21,20491982,T,C:6-44	28	86.9	6	44	38	rs148403813
chrX	6936226	6936276	seqA,rs148403813,21,20491982,T,C:0-50	40	90.0	0	50	50	rs148403813
chrX	4402907	4402959	seqA,rs148403813,21,20491982,T,C:0-47	38	91.5	0	47	47	rs148403813
chrX	40140389	40140444	seqA,rs148403813,21,20491982,T,C:0-50	35	85.8	0	50	50	rs148403813
chrX	55303284	55303327	seqA,rs148403813,21,20491982,T,C:7-50	33	88.4	7	50	43	rs148403813
chrX	8596440	8596480	seqA,rs148403813,21,20491982,T,C:6-46	32	90.0	6	46	40	rs148403813
chrX	32308040	32308080	seqA,rs148403813,21,20491982,T,C:7-47	32	90.0	7	47	40	rs148403813
chrX	2522985	2523037	seqA,rs148403813,21,20491982,T,C:0-47	32	85.2	0	47	47	rs148403813
chrX	145432963	145433001	seqA,rs148403813,21,20491982,T,C:8-46	28	86.9	8	46	38	rs148403813
chrX	48539218	48539252	seqA,rs148403813,21,20491982,T,C:13-47	28	91.2	13	47	34	rs148403813
chrX	82137569	82137603	seqA,rs148403813,21,20491982,T,C:13-47	26	88.3	13	47	34	rs148403813
chrX	130545445	130545468	seqA,rs148403813,21,20491982,T,C:6-29	23	100.0	6	29	23	rs148403813
chrX	28328624	28328657	seqA,rs148403813,21,20491982,T,C:0-29	26	96.5	0	29	29	rs148403813
chrX	96412634	96412658	seqA,rs148403813,21,20491982,T,C:0-26	23	83.4	0	26	26	rs148403813
chrX	92825570	92825620	seqA,rs148404021,3,14072513,A,C:0-50	45	96.0	0	50	50	rs148404021
chrX	41952620	41952676	seqA,rs148404021,3,14072513,A,C:4-50	40	95.7	4	50	46	rs148404021
chrY	5588258	5588314	seqA,rs148404803,1,165049798,A,G:2-50	45	97.9	2	50	48	rs148404803
chrY	59176247	59176300	seqA,rs148404803,1,165049798,A,G:5-50	40	95.6	5	50	45	rs148404803
chrY	16848355	16848410	seqA,rs148404803,1,165049798,A,G:5-50	41	97.8	5	50	45	rs148404803
chrY	22177360	22177414	seqA,rs148404803,1,165049798,A,G:4-50	39	93.5	4	50	46	rs148404803
chrY	5237178	5237228	seqA,rs148404803,1,165049798,A,G:5-47	37	95.3	5	47	42	rs148404803
chrY	5981289	5981341	seqA,rs148404803,1,165049798,A,G:5-50	36	92.7	5	50	45	rs148404803
chrY	23356924	23356970	seqA,rs148404803,1,165049798,A,G:7-45	33	94.8	7	45	38	rs148404803
chrY	5429388	5429440	seqA,rs148404803,1,165049798,A,G:5-49	34	92.5	5	49	44	rs148404803
chrY	4509097	4509151	seqA,rs148404803,1,165049798,A,G:5-50	33	90.3	5	50	45	rs148404803
chrY	26226470	26226502	seqA,rs148404803,1,165049798,A,G:18-50	26	90.7	18	50	32	rs148404803
chrY	4309055	4309081	seqA,rs148404803,1,165049798,A,G:19-45	22	92.4	19	45	26	rs148404803
chrX	91856164	91856220	seqA,rs148404803,1,165049798,A,G:2-50	47	100.0	2	50	48	rs148404803
chrX	44443569	44443626	seqA,rs148404803,1,165049798,A,G:2-50	44	98.0	2	50	48	rs148404803
chrX	114313100	114313156	seqA,rs148404803,1,165049798,A,G:2-50	43	95.9	2	50	48	rs148404803
chrX	115543086	115543142	seqA,rs148404803,1,165049798,A,G:2-50	43	95.9	2	50	48	rs148404803
chrX	27259209	27259262	seqA,rs148404803,1,165049798,A,G:5-50	42	97.8	5	50	45	rs148404803
chrX	42519755	42519809	seqA,rs148404803,1,165049798,A,G:5-50	43	100.0	5	50	45	rs148404803
chrX	49663326	49663379	seqA,rs148404803,1,165049798,A,G:5-50	42	97.8	5	50	45	rs148404803
chrX	57667314	57667367	seqA,rs148404803,1,165049798,A,G:5-50	42	97.8	5	50	45	rs148404803
chrX	97969020	97969073	seqA,rs148404803,1,165049798,A,G:5-50	42	97.8	5	50	45	rs148404803
chrX	114445671	114445724	seqA,rs148404803,1,165049798,A,G:5-50	42	97.8	5	50	45	rs148404803
chrX	128120778	128120831	seqA,rs148404803,1,165049798,A,G:5-50	42	97.8	5	50	45	rs148404803
chrX	144525722	144525775	seqA,rs148404803,1,165049798,A,G:5-50	42	97.8	5	50	45	rs148404803
chrX	145120908	145120961	seqA,rs148404803,1,165049798,A,G:5-50	42	97.8	5	50	45	rs148404803
chrX	154152000	154152053	seqA,rs148404803,1,165049798,A,G:5-50	42	97.8	5	50	45	rs148404803
chrX	68883962	68884014	seqA,rs148404803,1,165049798,A,G:5-49	41	97.8	5	49	44	rs148404803
chrX	25395296	25395350	seqA,rs148404803,1,165049798,A,G:5-50	41	97.8	5	50	45	rs148404803
chrY	3087010	3087063	seqA,rs148404803,1,165049798,A,G:5-50	42	97.8	5	50	45	rs148404803
chrY	5990137	5990190	seqA,rs148404803,1,165049798,A,G:5-49	42	100.0	5	49	44	rs148404803
chrY	21434890	21434943	seqA,rs148404803,1,165049798,A,G:5-50	38	93.4	5	50	45	rs148404803
chrY	6062154	6062185	seqA,rs148404803,1,165049798,A,G:18-49	31	100.0	18	49	31	rs148404803
chrY	21472495	21472531	seqA,rs148404803,1,165049798,A,G:13-50	31	86.2	13	50	37	rs148404803
chrY	3123600	3123638	seqA,rs148404803,1,165049798,A,G:13-50	30	91.9	13	50	37	rs148404803
chrX	33665426	33665483	seqA,rs148404803,1,165049798,A,G:1-50	44	96.0	1	50	49	rs148404803
chrX	96210432	96210488	seqA,rs148404803,1,165049798,A,G:2-49	45	100.0	2	49	47	rs148404803
chrX	81564853	81565015	seqA,rs148404803,1,165049798,A,G:0-50	46	98.0	0	50	50	rs148404803
chrX	15217172	15217225	seqA,rs148404803,1,165049798,A,G:5-50	42	97.8	5	50	45	rs148404803
chrX	15918460	15918513	seqA,rs148404803,1,165049798,A,G:5-50	42	97.8	5	50	45	rs148404803
chrX	23984104	23984157	seqA,rs148404803,1,165049798,A,G:5-50	42	97.8	5	50	45	rs148404803
chrX	25559502	25559555	seqA,rs148404803,1,165049798,A,G:5-50	42	97.8	5	50	45	rs148404803
chrX	26368763	26368816	seqA,rs148404803,1,165049798,A,G:5-50	42	97.8	5	50	45	rs148404803
chrX	88817911	88817964	seqA,rs148404803,1,165049798,A,G:5-50	42	97.8	5	50	45	rs148404803
chrX	112324532	112324585	seqA,rs148404803,1,165049798,A,G:5-50	42	97.8	5	50	45	rs148404803
chrX	126709559	126709612	seqA,rs148404803,1,165049798,A,G:5-50	42	97.8	5	50	45	rs148404803
chrX	126971660	126971713	seqA,rs148404803,1,165049798,A,G:2-47	42	97.8	2	47	45	rs148404803
chrX	127234956	127235011	seqA,rs148404803,1,165049798,A,G:0-47	42	95.8	0	47	47	rs148404803
chrX	37905881	37905933	seqA,rs148404803,1,165049798,A,G:5-49	41	97.8	5	49	44	rs148404803
chrX	92260835	92260888	seqA,rs148404803,1,165049798,A,G:5-49	42	100.0	5	49	44	rs148404803
chrX	105453741	105453793	seqA,rs148404803,1,165049798,A,G:5-49	41	97.8	5	49	44	rs148404803
chrX	154498300	154498337	seqA,rs148404880,9,111194664,T,C:0-37	33	94.6	0	37	37	rs148404880
chrX	125736782	125736812	seqA,rs148404880,9,111194664,T,C:8-32	23	100.0	8	32	24	rs148404880
chrX	56994854	56994899	seqA,rs148404960,12,21471213,A,G:0-46	40	88.9	0	46	46	rs148404960
chrX	2786357	2786397	seqA,rs148404960,12,21471213,A,G:0-40	34	92.5	0	40	40	rs148404960
chrX	47390877	47390917	seqA,rs148404960,12,21471213,A,G:0-40	32	90.0	0	40	40	rs148404960
chrX	62212729	62212751	seqA,rs148405749,7,123423391,A,G:11-33	20	95.5	11	33	22	rs148405749
chrX	23417231	23417252	seqA,rs148405789,20,42633914,C,G:0-21	21	100.0	0	21	21	rs148405789
chrX	23417231	23417252	seqB,rs148405789,20,42633914,C,G:0-21	21	100.0	0	21	21	rs148405789
chrY	5570740	5570790	seqA,rs148407557,9,31987730,T,C:0-50	44	94.0	0	50	50	rs148407557
chrY	18978895	18978945	seqA,rs148407557,9,31987730,T,C:0-50	42	92.0	0	50	50	rs148407557
chrY	59174618	59174661	seqA,rs148407557,9,31987730,T,C:7-50	37	93.1	7	50	43	rs148407557
chrY	7385010	7385041	seqA,rs148407557,9,31987730,T,C:4-35	31	100.0	4	35	31	rs148407557
chrY	9985912	9985945	seqA,rs148407557,9,31987730,T,C:0-33	31	97.0	0	33	33	rs148407557
chrY	4773919	4773970	seqA,rs148407557,9,31987730,T,C:0-50	35	90.7	0	50	50	rs148407557
chrY	59166100	59166136	seqA,rs148407557,9,31987730,T,C:1-37	30	91.7	1	37	36	rs148407557
chrY	17425033	17425067	seqA,rs148407557,9,31987730,T,C:16-50	30	94.2	16	50	34	rs148407557
chrY	7422259	7422291	seqA,rs148407557,9,31987730,T,C:0-32	30	96.9	0	32	32	rs148407557
chrY	16089670	16089704	seqA,rs148407557,9,31987730,T,C:16-50	28	91.2	16	50	34	rs148407557
chrY	5624597	5624630	seqA,rs148407557,9,31987730,T,C:4-37	27	91.0	4	37	33	rs148407557
chrY	18382461	18382488	seqA,rs148407557,9,31987730,T,C:0-27	25	96.3	0	27	27	rs148407557
chrY	17413203	17413230	seqA,rs148407557,9,31987730,T,C:10-37	25	96.3	10	37	27	rs148407557
chrY	16448082	16448103	seqA,rs148407557,9,31987730,T,C:16-37	21	100.0	16	37	21	rs148407557
chrY	14048888	14048909	seqA,rs148407557,9,31987730,T,C:0-21	21	100.0	0	21	21	rs148407557
chrX	118331659	118331709	seqA,rs148407557,9,31987730,T,C:0-50	46	96.0	0	50	50	rs148407557
chrX	146438652	146438702	seqA,rs148407557,9,31987730,T,C:0-50	46	96.0	0	50	50	rs148407557
chrX	4436062	4436112	seqA,rs148407557,9,31987730,T,C:0-50	44	94.0	0	50	50	rs148407557
chrX	6971516	6971566	seqA,rs148407557,9,31987730,T,C:0-50	44	94.0	0	50	50	rs148407557
chrX	18170501	18170551	seqA,rs148407557,9,31987730,T,C:0-50	44	94.0	0	50	50	rs148407557
chrX	69218581	69218631	seqA,rs148407557,9,31987730,T,C:0-50	44	94.0	0	50	50	rs148407557
chrX	80901685	80901735	seqA,rs148407557,9,31987730,T,C:0-50	44	94.0	0	50	50	rs148407557
chrX	85272456	85272506	seqA,rs148407557,9,31987730,T,C:0-50	44	94.0	0	50	50	rs148407557
chrX	91838634	91838684	seqA,rs148407557,9,31987730,T,C:0-50	44	94.0	0	50	50	rs148407557
chrX	116132732	116132782	seqA,rs148407557,9,31987730,T,C:0-50	44	94.0	0	50	50	rs148407557
chrX	144491991	144492041	seqA,rs148407557,9,31987730,T,C:0-50	44	94.0	0	50	50	rs148407557
chrX	150336341	150336391	seqA,rs148407557,9,31987730,T,C:0-50	44	94.0	0	50	50	rs148407557
chrX	6758154	6758204	seqA,rs148407557,9,31987730,T,C:0-50	42	92.0	0	50	50	rs148407557
chrX	22784276	22784326	seqA,rs148407557,9,31987730,T,C:0-50	42	92.0	0	50	50	rs148407557
chrX	64664262	64664312	seqA,rs148407557,9,31987730,T,C:0-50	42	92.0	0	50	50	rs148407557
chrX	68017536	68017586	seqA,rs148407557,9,31987730,T,C:0-50	42	92.0	0	50	50	rs148407557
chrY	14282580	14282630	seqA,rs148407557,9,31987730,T,C:0-50	40	90.0	0	50	50	rs148407557
chrY	4788943	4788988	seqA,rs148407557,9,31987730,T,C:0-45	39	93.4	0	45	45	rs148407557
chrY	3691317	3691367	seqA,rs148407557,9,31987730,T,C:0-50	38	88.0	0	50	50	rs148407557
chrY	7289412	7289462	seqA,rs148407557,9,31987730,T,C:0-50	38	88.0	0	50	50	rs148407557
chrY	18520602	18520652	seqA,rs148407557,9,31987730,T,C:0-50	36	86.0	0	50	50	rs148407557
chrY	6061970	6062020	seqA,rs148407557,9,31987730,T,C:0-50	34	84.0	0	50	50	rs148407557
chrY	21472313	21478051	seqA,rs148407557,9,31987730,T,C:0-50	39	90.0	0	50	50	rs148407557
chrY	16259168	16259209	seqA,rs148407557,9,31987730,T,C:9-50	29	85.4	9	50	41	rs148407557
chrY	18022433	18022461	seqA,rs148407557,9,31987730,T,C:4-32	28	100.0	4	32	28	rs148407557
chrY	15732133	15732165	seqA,rs148407557,9,31987730,T,C:0-32	28	93.8	0	32	32	rs148407557
chrY	2463358	2463390	seqA,rs148407557,9,31987730,T,C:0-32	28	93.8	0	32	32	rs148407557
chrY	14230773	14230802	seqA,rs148407557,9,31987730,T,C:8-37	27	96.6	8	37	29	rs148407557
chrY	1430714	1430747	seqA,rs148407557,9,31987730,T,C:0-33	27	91.0	0	33	33	rs148407557
chrY	3011571	3011598	seqA,rs148407557,9,31987730,T,C:13-40	23	92.6	13	40	27	rs148407557
chrX	6547141	6547191	seqA,rs148407557,9,31987730,T,C:0-50	46	96.0	0	50	50	rs148407557
chrX	24701447	24701497	seqA,rs148407557,9,31987730,T,C:0-50	46	96.0	0	50	50	rs148407557
chrX	45971307	45971357	seqA,rs148407557,9,31987730,T,C:0-50	46	96.0	0	50	50	rs148407557
chrX	74239123	74239173	seqA,rs148407557,9,31987730,T,C:0-50	46	96.0	0	50	50	rs148407557
chrX	110594185	110594235	seqA,rs148407557,9,31987730,T,C:0-50	46	96.0	0	50	50	rs148407557
chrX	8013010	8013060	seqA,rs148407557,9,31987730,T,C:0-50	44	94.0	0	50	50	rs148407557
chrX	86908023	86908073	seqA,rs148407557,9,31987730,T,C:0-50	44	94.0	0	50	50	rs148407557
chrX	96434902	96434952	seqA,rs148407557,9,31987730,T,C:0-50	44	94.0	0	50	50	rs148407557
chrX	148334954	148335004	seqA,rs148407557,9,31987730,T,C:0-50	44	94.0	0	50	50	rs148407557
chrX	5730527	5730577	seqA,rs148407557,9,31987730,T,C:0-50	42	92.0	0	50	50	rs148407557
chrX	5785701	5785751	seqA,rs148407557,9,31987730,T,C:0-50	42	92.0	0	50	50	rs148407557
chrX	9769222	9769272	seqA,rs148407557,9,31987730,T,C:0-50	42	92.0	0	50	50	rs148407557
chrX	24296376	24296426	seqA,rs148407557,9,31987730,T,C:0-50	42	92.0	0	50	50	rs148407557
chrX	72656434	72656484	seqA,rs148407557,9,31987730,T,C:0-50	42	92.0	0	50	50	rs148407557
chrX	72837506	72837556	seqA,rs148407557,9,31987730,T,C:0-50	42	92.0	0	50	50	rs148407557
chrX	85488832	85488882	seqA,rs148407557,9,31987730,T,C:0-50	42	92.0	0	50	50	rs148407557
chrX	28070299	28070329	seqA,rs148408127,9,15254458,A,G:20-48	25	96.3	20	48	28	rs148408127
chrY	21578580	21578630	seqA,rs148409694,11,51279011,T,C:0-50	44	94.0	0	50	50	rs148409694
chrY	2677355	2677405	seqA,rs148409694,11,51279011,T,C:0-50	42	92.0	0	50	50	rs148409694
chrY	9409110	9409160	seqA,rs148409694,11,51279011,T,C:0-50	42	92.0	0	50	50	rs148409694
chrY	9802907	9802957	seqA,rs148409694,11,51279011,T,C:0-50	42	92.0	0	50	50	rs148409694
chrY	14113011	14113061	seqA,rs148409694,11,51279011,T,C:0-50	42	92.0	0	50	50	rs148409694
chrY	14155005	14155055	seqA,rs148409694,11,51279011,T,C:0-50	42	92.0	0	50	50	rs148409694
chrY	14739663	14739713	seqA,rs148409694,11,51279011,T,C:0-50	42	92.0	0	50	50	rs148409694
chrY	14963125	14963175	seqA,rs148409694,11,51279011,T,C:0-50	42	92.0	0	50	50	rs148409694
chrY	15246106	15246156	seqA,rs148409694,11,51279011,T,C:0-50	42	92.0	0	50	50	rs148409694
chrY	15856291	15856341	seqA,rs148409694,11,51279011,T,C:0-50	42	92.0	0	50	50	rs148409694
chrY	16082941	16082991	seqA,rs148409694,11,51279011,T,C:0-50	42	92.0	0	50	50	rs148409694
chrY	16139749	16139799	seqA,rs148409694,11,51279011,T,C:0-50	42	92.0	0	50	50	rs148409694
chrY	16209856	16209904	seqA,rs148409694,11,51279011,T,C:2-50	42	93.8	2	50	48	rs148409694
chrY	16501474	16501524	seqA,rs148409694,11,51279011,T,C:0-50	42	92.0	0	50	50	rs148409694
chrY	17026951	17027001	seqA,rs148409694,11,51279011,T,C:0-50	42	92.0	0	50	50	rs148409694
chrY	17163256	17163306	seqA,rs148409694,11,51279011,T,C:0-50	42	92.0	0	50	50	rs148409694
chrX	147432120	147432170	seqA,rs148409694,11,51279011,T,C:0-50	46	96.0	0	50	50	rs148409694
chrX	56382745	56382794	seqA,rs148409694,11,51279011,T,C:0-49	45	96.0	0	49	49	rs148409694
chrX	56355118	56355168	seqA,rs148409694,11,51279011,T,C:0-50	44	94.0	0	50	50	rs148409694
chrX	74255154	74255204	seqA,rs148409694,11,51279011,T,C:0-50	44	94.0	0	50	50	rs148409694
chrX	81805689	81805739	seqA,rs148409694,11,51279011,T,C:0-50	44	94.0	0	50	50	rs148409694
chrX	95319524	95319574	seqA,rs148409694,11,51279011,T,C:0-50	44	94.0	0	50	50	rs148409694
chrX	124647906	124647956	seqA,rs148409694,11,51279011,T,C:0-50	44	94.0	0	50	50	rs148409694
chrX	125241802	125241852	seqA,rs148409694,11,51279011,T,C:0-50	44	94.0	0	50	50	rs148409694
chrX	146227222	146227272	seqA,rs148409694,11,51279011,T,C:0-50	44	94.0	0	50	50	rs148409694
chrX	147384951	147385001	seqA,rs148409694,11,51279011,T,C:0-50	44	94.0	0	50	50	rs148409694
chrX	149587406	149587456	seqA,rs148409694,11,51279011,T,C:0-50	44	94.0	0	50	50	rs148409694
chrX	153897385	153897435	seqA,rs148409694,11,51279011,T,C:0-50	44	94.0	0	50	50	rs148409694
chrX	108489925	108489974	seqA,rs148409694,11,51279011,T,C:0-49	43	93.9	0	49	49	rs148409694
chrX	7509331	7509381	seqA,rs148409694,11,51279011,T,C:0-50	42	92.0	0	50	50	rs148409694
chrX	11039787	11039837	seqA,rs148409694,11,51279011,T,C:0-50	42	92.0	0	50	50	rs148409694
chrX	14125761	14125811	seqA,rs148409694,11,51279011,T,C:0-50	42	92.0	0	50	50	rs148409694
chrY	4622315	4622365	seqA,rs148409694,11,51279011,T,C:0-50	42	92.0	0	50	50	rs148409694
chrY	4736811	4736861	seqA,rs148409694,11,51279011,T,C:0-50	42	92.0	0	50	50	rs148409694
chrY	4843690	4843740	seqA,rs148409694,11,51279011,T,C:0-50	42	92.0	0	50	50	rs148409694
chrY	6497104	6497154	seqA,rs148409694,11,51279011,T,C:0-50	42	92.0	0	50	50	rs148409694
chrY	8063909	8063959	seqA,rs148409694,11,51279011,T,C:0-50	42	92.0	0	50	50	rs148409694
chrY	14180159	14180209	seqA,rs148409694,11,51279011,T,C:0-50	42	92.0	0	50	50	rs148409694
chrY	15147389	15147439	seqA,rs148409694,11,51279011,T,C:0-50	42	92.0	0	50	50	rs148409694
chrY	16023548	16023598	seqA,rs148409694,11,51279011,T,C:0-50	42	92.0	0	50	50	rs148409694
chrY	16126689	16126739	seqA,rs148409694,11,51279011,T,C:0-50	42	92.0	0	50	50	rs148409694
chrY	17035484	17035534	seqA,rs148409694,11,51279011,T,C:0-50	42	92.0	0	50	50	rs148409694
chrY	17067045	17067095	seqA,rs148409694,11,51279011,T,C:0-50	42	92.0	0	50	50	rs148409694
chrY	17482990	17483040	seqA,rs148409694,11,51279011,T,C:0-50	42	92.0	0	50	50	rs148409694
chrY	17520403	17520453	seqA,rs148409694,11,51279011,T,C:0-50	42	92.0	0	50	50	rs148409694
chrY	18475614	18475662	seqA,rs148409694,11,51279011,T,C:1-49	42	93.8	1	49	48	rs148409694
chrY	19026343	19026393	seqA,rs148409694,11,51279011,T,C:0-50	42	92.0	0	50	50	rs148409694
chrY	19099207	19099257	seqA,rs148409694,11,51279011,T,C:0-50	42	92.0	0	50	50	rs148409694
chrX	52582120	52582170	seqA,rs148409694,11,51279011,T,C:0-50	44	94.0	0	50	50	rs148409694
chrX	56319797	56319847	seqA,rs148409694,11,51279011,T,C:0-50	44	94.0	0	50	50	rs148409694
chrX	66248428	66248478	seqA,rs148409694,11,51279011,T,C:0-50	44	94.0	0	50	50	rs148409694
chrX	76312089	76312139	seqA,rs148409694,11,51279011,T,C:0-50	44	94.0	0	50	50	rs148409694
chrX	108046469	108046519	seqA,rs148409694,11,51279011,T,C:0-50	44	94.0	0	50	50	rs148409694
chrX	111208470	111208520	seqA,rs148409694,11,51279011,T,C:0-50	44	94.0	0	50	50	rs148409694
chrX	104930482	104930531	seqA,rs148409694,11,51279011,T,C:1-50	43	93.9	1	50	49	rs148409694
chrX	106667338	106667387	seqA,rs148409694,11,51279011,T,C:1-50	43	93.9	1	50	49	rs148409694
chrX	124142151	124142200	seqA,rs148409694,11,51279011,T,C:0-49	43	93.9	0	49	49	rs148409694
chrX	5400763	5400813	seqA,rs148409694,11,51279011,T,C:0-50	42	92.0	0	50	50	rs148409694
chrX	6852942	6852992	seqA,rs148409694,11,51279011,T,C:0-50	42	92.0	0	50	50	rs148409694
chrX	11239171	11239219	seqA,rs148409694,11,51279011,T,C:2-50	42	93.8	2	50	48	rs148409694
chrX	12558627	12558677	seqA,rs148409694,11,51279011,T,C:0-50	42	92.0	0	50	50	rs148409694
chrX	13745144	13745194	seqA,rs148409694,11,51279011,T,C:0-50	42	92.0	0	50	50	rs148409694
chrX	13995213	13995263	seqA,rs148409694,11,51279011,T,C:0-50	42	92.0	0	50	50	rs148409694
chrX	16342178	16342228	seqA,rs148409694,11,51279011,T,C:0-50	42	92.0	0	50	50	rs148409694
chrY	15302012	15302062	seqA,rs148409871,13,88196906,A,G:0-50	46	96.0	0	50	50	rs148409871
chrY	17059044	17059094	seqA,rs148409871,13,88196906,A,G:0-50	46	96.0	0	50	50	rs148409871
chrY	17834640	17834690	seqA,rs148409871,13,88196906,A,G:0-50	46	96.0	0	50	50	rs148409871
chrY	17898506	17898556	seqA,rs148409871,13,88196906,A,G:0-50	46	96.0	0	50	50	rs148409871
chrY	20353835	20353885	seqA,rs148409871,13,88196906,A,G:0-50	46	96.0	0	50	50	rs148409871
chrY	21376280	21376330	seqA,rs148409871,13,88196906,A,G:0-50	46	96.0	0	50	50	rs148409871
chrY	3166989	3167039	seqA,rs148409871,13,88196906,A,G:0-50	44	94.0	0	50	50	rs148409871
chrY	6053298	6053348	seqA,rs148409871,13,88196906,A,G:0-50	44	94.0	0	50	50	rs148409871
chrY	14118727	14118777	seqA,rs148409871,13,88196906,A,G:0-50	44	94.0	0	50	50	rs148409871
chrY	14390862	14390912	seqA,rs148409871,13,88196906,A,G:0-50	44	94.0	0	50	50	rs148409871
chrY	17634902	17634952	seqA,rs148409871,13,88196906,A,G:0-50	44	94.0	0	50	50	rs148409871
chrY	18517733	18517783	seqA,rs148409871,13,88196906,A,G:0-50	44	94.0	0	50	50	rs148409871
chrY	18710441	18710489	seqA,rs148409871,13,88196906,A,G:0-48	44	95.9	0	48	48	rs148409871
chrY	23168239	23168289	seqA,rs148409871,13,88196906,A,G:0-50	44	94.0	0	50	50	rs148409871
chrY	23318165	23318215	seqA,rs148409871,13,88196906,A,G:0-50	44	94.0	0	50	50	rs148409871
chrY	27599460	27599510	seqA,rs148409871,13,88196906,A,G:0-50	44	94.0	0	50	50	rs148409871
chrX	10306370	10306420	seqA,rs148409871,13,88196906,A,G:0-50	46	96.0	0	50	50	rs148409871
chrX	36483716	36483766	seqA,rs148409871,13,88196906,A,G:0-50	46	96.0	0	50	50	rs148409871
chrX	51614807	51614857	seqA,rs148409871,13,88196906,A,G:0-50	46	96.0	0	50	50	rs148409871
chrX	53015227	53015277	seqA,rs148409871,13,88196906,A,G:0-50	46	96.0	0	50	50	rs148409871
chrX	64273426	64273476	seqA,rs148409871,13,88196906,A,G:0-50	46	96.0	0	50	50	rs148409871
chrX	66356595	66356645	seqA,rs148409871,13,88196906,A,G:0-50	46	96.0	0	50	50	rs148409871
chrX	84967359	84967409	seqA,rs148409871,13,88196906,A,G:0-50	46	96.0	0	50	50	rs148409871
chrX	86335037	86335087	seqA,rs148409871,13,88196906,A,G:0-50	46	96.0	0	50	50	rs148409871
chrX	86668192	86668242	seqA,rs148409871,13,88196906,A,G:0-50	46	96.0	0	50	50	rs148409871
chrX	103804208	103804258	seqA,rs148409871,13,88196906,A,G:0-50	46	96.0	0	50	50	rs148409871
chrX	109334374	109334424	seqA,rs148409871,13,88196906,A,G:0-50	46	96.0	0	50	50	rs148409871
chrX	115401334	115401384	seqA,rs148409871,13,88196906,A,G:0-50	46	96.0	0	50	50	rs148409871
chrX	129702081	129702131	seqA,rs148409871,13,88196906,A,G:0-50	46	96.0	0	50	50	rs148409871
chrX	132015093	132015143	seqA,rs148409871,13,88196906,A,G:0-50	46	96.0	0	50	50	rs148409871
chrX	70158248	70158295	seqA,rs148409871,13,88196906,A,G:0-47	45	97.9	0	47	47	rs148409871
chrX	145309880	145309929	seqA,rs148409871,13,88196906,A,G:0-49	45	96.0	0	49	49	rs148409871
chrY	18544483	18544533	seqA,rs148409871,13,88196906,A,G:0-50	46	96.0	0	50	50	rs148409871
chrY	19825894	19825944	seqA,rs148409871,13,88196906,A,G:0-50	46	96.0	0	50	50	rs148409871
chrY	23564304	23564354	seqA,rs148409871,13,88196906,A,G:0-50	46	96.0	0	50	50	rs148409871
chrY	3317116	3317166	seqA,rs148409871,13,88196906,A,G:0-50	44	94.0	0	50	50	rs148409871
chrY	4921629	4921679	seqA,rs148409871,13,88196906,A,G:0-50	44	94.0	0	50	50	rs148409871
chrY	6725999	6726049	seqA,rs148409871,13,88196906,A,G:0-50	44	94.0	0	50	50	rs148409871
chrY	7007822	7007872	seqA,rs148409871,13,88196906,A,G:0-50	44	94.0	0	50	50	rs148409871
chrY	7394919	7394969	seqA,rs148409871,13,88196906,A,G:0-50	44	94.0	0	50	50	rs148409871
chrY	8826906	8826956	seqA,rs148409871,13,88196906,A,G:0-50	44	94.0	0	50	50	rs148409871
chrY	10030725	10030775	seqA,rs148409871,13,88196906,A,G:0-50	44	94.0	0	50	50	rs148409871
chrY	14058565	14058615	seqA,rs148409871,13,88196906,A,G:0-50	44	94.0	0	50	50	rs148409871
chrY	14165739	14165789	seqA,rs148409871,13,88196906,A,G:0-50	44	94.0	0	50	50	rs148409871
chrY	14247145	14247195	seqA,rs148409871,13,88196906,A,G:0-50	44	94.0	0	50	50	rs148409871
chrY	14261224	14261274	seqA,rs148409871,13,88196906,A,G:0-50	44	94.0	0	50	50	rs148409871
chrY	16026816	16026866	seqA,rs148409871,13,88196906,A,G:0-50	44	94.0	0	50	50	rs148409871
chrY	17070297	17070347	seqA,rs148409871,13,88196906,A,G:0-50	44	94.0	0	50	50	rs148409871
chrX	131144286	131144336	seqA,rs148409871,13,88196906,A,G:0-50	48	98.0	0	50	50	rs148409871
chrX	10611718	10611768	seqA,rs148409871,13,88196906,A,G:0-50	46	96.0	0	50	50	rs148409871
chrX	50700457	50700507	seqA,rs148409871,13,88196906,A,G:0-50	46	96.0	0	50	50	rs148409871
chrX	51908672	51908722	seqA,rs148409871,13,88196906,A,G:0-50	46	96.0	0	50	50	rs148409871
chrX	62795640	62795690	seqA,rs148409871,13,88196906,A,G:0-50	46	96.0	0	50	50	rs148409871
chrX	63629676	63629726	seqA,rs148409871,13,88196906,A,G:0-50	46	96.0	0	50	50	rs148409871
chrX	63889767	63889817	seqA,rs148409871,13,88196906,A,G:0-50	46	96.0	0	50	50	rs148409871
chrX	64033921	64033971	seqA,rs148409871,13,88196906,A,G:0-50	46	96.0	0	50	50	rs148409871
chrX	64373633	64373683	seqA,rs148409871,13,88196906,A,G:0-50	46	96.0	0	50	50	rs148409871
chrX	67186641	67186691	seqA,rs148409871,13,88196906,A,G:0-50	46	96.0	0	50	50	rs148409871
chrX	70184273	70184323	seqA,rs148409871,13,88196906,A,G:0-50	46	96.0	0	50	50	rs148409871
chrX	81520492	81520542	seqA,rs148409871,13,88196906,A,G:0-50	46	96.0	0	50	50	rs148409871
chrX	83690959	83691009	seqA,rs148409871,13,88196906,A,G:0-50	46	96.0	0	50	50	rs148409871
chrX	87243374	87243424	seqA,rs148409871,13,88196906,A,G:0-50	46	96.0	0	50	50	rs148409871
chrX	99065859	99065909	seqA,rs148409871,13,88196906,A,G:0-50	46	96.0	0	50	50	rs148409871
chrX	99516139	99516189	seqA,rs148409871,13,88196906,A,G:0-50	46	96.0	0	50	50	rs148409871
chrX	25314299	25314339	seqA,rs148410512,1,186563934,A,G:10-50	32	90.0	10	50	40	rs148410512
chrX	6359526	6359566	seqA,rs148410512,1,186563934,A,G:10-50	32	90.0	10	50	40	rs148410512
chrX	33286960	33286991	seqA,rs148410512,1,186563934,A,G:15-47	26	83.9	15	47	32	rs148410512
chrX	44562260	44562286	seqA,rs148410512,1,186563934,A,G:16-42	22	92.4	16	42	26	rs148410512
chrY	1525751	1525798	seqA,rs148410677,5,18348203,A,G:0-47	43	95.8	0	47	47	rs148410677
chrY	4881120	4881169	seqA,rs148410677,5,18348203,A,G:1-50	43	93.9	1	50	49	rs148410677
chrY	2474345	2474392	seqA,rs148410677,5,18348203,A,G:2-49	41	93.7	2	49	47	rs148410677
chrY	9849847	9849894	seqA,rs148410677,5,18348203,A,G:0-47	41	93.7	0	47	47	rs148410677
chrY	2420089	2420135	seqA,rs148410677,5,18348203,A,G:1-47	40	93.5	1	47	46	rs148410677
chrY	1277898	1278151	seqA,rs148410677,5,18348203,A,G:0-50	43	94.0	0	50	50	rs148410677
chrY	1741304	1741349	seqA,rs148410677,5,18348203,A,G:2-47	39	93.4	2	47	45	rs148410677
chrY	1761666	1761713	seqA,rs148410677,5,18348203,A,G:2-49	39	91.5	2	49	47	rs148410677
chrY	13886094	13886139	seqA,rs148410677,5,18348203,A,G:2-47	39	93.4	2	47	45	rs148410677
chrY	1877457	1877502	seqA,rs148410677,5,18348203,A,G:2-47	37	91.2	2	47	45	rs148410677
chrY	16293784	16293825	seqA,rs148410677,5,18348203,A,G:6-47	37	95.2	6	47	41	rs148410677
chrY	1944538	1944580	seqA,rs148410677,5,18348203,A,G:5-46	36	95.2	5	46	41	rs148410677
chrY	5066440	5066477	seqA,rs148410677,5,18348203,A,G:10-47	35	97.3	10	47	37	rs148410677
chrY	5135494	5135538	seqA,rs148410677,5,18348203,A,G:6-50	34	88.7	6	50	44	rs148410677
chrY	21530984	21531020	seqA,rs148410677,5,18348203,A,G:10-46	34	97.3	10	46	36	rs148410677
chrY	643017	643052	seqA,rs148410677,5,18348203,A,G:14-49	33	97.2	14	49	35	rs148410677
chrX	69809615	69809663	seqA,rs148410677,5,18348203,A,G:2-50	44	95.9	2	50	48	rs148410677
chrX	73965059	73965109	seqA,rs148410677,5,18348203,A,G:0-50	44	94.0	0	50	50	rs148410677
chrX	1575751	1575798	seqA,rs148410677,5,18348203,A,G:0-47	43	95.8	0	47	47	rs148410677
chrX	15837138	15837185	seqA,rs148410677,5,18348203,A,G:2-49	43	95.8	2	49	47	rs148410677
chrX	15915640	15915687	seqA,rs148410677,5,18348203,A,G:0-47	43	95.8	0	47	47	rs148410677
chrX	51235468	51235515	seqA,rs148410677,5,18348203,A,G:0-47	43	95.8	0	47	47	rs148410677
chrX	91047090	91047139	seqA,rs148410677,5,18348203,A,G:1-50	43	93.9	1	50	49	rs148410677
chrX	119225717	119225766	seqA,rs148410677,5,18348203,A,G:1-50	43	93.9	1	50	49	rs148410677
chrX	121832308	121832357	seqA,rs148410677,5,18348203,A,G:1-50	43	93.9	1	50	49	rs148410677
chrX	135918867	135918912	seqA,rs148410677,5,18348203,A,G:2-47	43	97.8	2	47	45	rs148410677
chrX	136666992	136667037	seqA,rs148410677,5,18348203,A,G:1-46	43	97.8	1	46	45	rs148410677
chrX	4179436	4179486	seqA,rs148410677,5,18348203,A,G:0-50	42	92.0	0	50	50	rs148410677
chrX	4963612	4963658	seqA,rs148410677,5,18348203,A,G:0-46	42	95.7	0	46	46	rs148410677
chrX	6367399	6367447	seqA,rs148410677,5,18348203,A,G:2-50	42	93.8	2	50	48	rs148410677
chrX	16437413	16437463	seqA,rs148410677,5,18348203,A,G:0-50	42	92.0	0	50	50	rs148410677
chrX	16793976	16794026	seqA,rs148410677,5,18348203,A,G:0-50	42	92.0	0	50	50	rs148410677
chrY	1999738	1999784	seqA,rs148410677,5,18348203,A,G:1-47	42	95.7	1	47	46	rs148410677
chrY	22028580	22028628	seqA,rs148410677,5,18348203,A,G:1-49	42	93.8	1	49	48	rs148410677
chrY	840876	840926	seqA,rs148410677,5,18348203,A,G:0-50	40	90.0	0	50	50	rs148410677
chrY	2195850	2195895	seqA,rs148410677,5,18348203,A,G:2-47	39	93.4	2	47	45	rs148410677
chrY	5200023	5200349	seqA,rs148410677,5,18348203,A,G:0-50	43	94.0	0	50	50	rs148410677
chrY	1820427	1820561	seqA,rs148410677,5,18348203,A,G:0-50	41	92.0	0	50	50	rs148410677
chrY	5776438	5776483	seqA,rs148410677,5,18348203,A,G:2-47	37	91.2	2	47	45	rs148410677
chrY	6949248	6949291	seqA,rs148410677,5,18348203,A,G:6-49	37	93.1	6	49	43	rs148410677
chrY	13579256	13579307	seqA,rs148410677,5,18348203,A,G:3-50	38	91.4	3	50	47	rs148410677
chrY	15060311	15060358	seqA,rs148410677,5,18348203,A,G:0-47	41	95.6	0	47	47	rs148410677
chrY	21328110	21328567	seqA,rs148410677,5,18348203,A,G:7-50	40	97.7	7	50	43	rs148410677
chrY	868228	868269	seqA,rs148410677,5,18348203,A,G:6-47	35	92.7	6	47	41	rs148410677
chrY	2223836	2223882	seqA,rs148410677,5,18348203,A,G:0-47	39	88.9	0	47	47	rs148410677
chrY	3391971	3392018	seqA,rs148410677,5,18348203,A,G:0-47	35	87.3	0	47	47	rs148410677
chrY	4649387	4649435	seqA,rs148410677,5,18348203,A,G:3-47	37	93.1	3	47	44	rs148410677
chrY	14696253	14696290	seqA,rs148410677,5,18348203,A,G:10-47	35	97.3	10	47	37	rs148410677
chrX	12764365	12764415	seqA,rs148410677,5,18348203,A,G:0-50	46	96.0	0	50	50	rs148410677
chrX	25204740	25204790	seqA,rs148410677,5,18348203,A,G:0-50	46	96.0	0	50	50	rs148410677
chrX	54331296	54331345	seqA,rs148410677,5,18348203,A,G:0-49	45	96.0	0	49	49	rs148410677
chrX	69811179	69811226	seqA,rs148410677,5,18348203,A,G:0-47	45	97.9	0	47	47	rs148410677
chrX	18429022	18429070	seqA,rs148410677,5,18348203,A,G:2-50	44	95.9	2	50	48	rs148410677
chrX	23074669	23074717	seqA,rs148410677,5,18348203,A,G:2-50	44	95.9	2	50	48	rs148410677
chrX	62138723	62138773	seqA,rs148410677,5,18348203,A,G:0-50	44	94.0	0	50	50	rs148410677
chrX	70056592	70056640	seqA,rs148410677,5,18348203,A,G:2-50	44	95.9	2	50	48	rs148410677
chrX	117834735	117834783	seqA,rs148410677,5,18348203,A,G:2-50	44	95.9	2	50	48	rs148410677
chrX	117836065	117836113	seqA,rs148410677,5,18348203,A,G:2-50	44	95.9	2	50	48	rs148410677
chrX	73537520	73537567	seqA,rs148410677,5,18348203,A,G:2-49	43	95.8	2	49	47	rs148410677
chrX	96683254	96683303	seqA,rs148410677,5,18348203,A,G:1-50	43	93.9	1	50	49	rs148410677
chrX	2049738	2049784	seqA,rs148410677,5,18348203,A,G:1-47	42	95.7	1	47	46	rs148410677
chrX	33301861	33301996	seqA,rs148410677,5,18348203,A,G:0-50	45	96.0	0	50	50	rs148410677
chrX	40630545	40630595	seqA,rs148410677,5,18348203,A,G:0-50	42	92.0	0	50	50	rs148410677
chrX	53698471	53698519	seqA,rs148410677,5,18348203,A,G:1-49	42	93.8	1	49	48	rs148410677
chrY	3632002	3632049	seqA,rs148410815,6,8616782,T,C:0-47	45	97.9	0	47	47	rs148410815
chrY	6622640	6622689	seqA,rs148410815,6,8616782,T,C:0-49	45	96.0	0	49	49	rs148410815
chrY	23006494	23006543	seqA,rs148410815,6,8616782,T,C:0-49	45	96.0	0	49	49	rs148410815
chrY	59246957	59247006	seqA,rs148410815,6,8616782,T,C:0-49	45	96.0	0	49	49	rs148410815
chrY	2675527	2675576	seqA,rs148410815,6,8616782,T,C:0-49	43	93.9	0	49	49	rs148410815
chrY	2896813	2896862	seqA,rs148410815,6,8616782,T,C:0-49	43	93.9	0	49	49	rs148410815
chrY	3459024	3459073	seqA,rs148410815,6,8616782,T,C:0-49	43	93.9	0	49	49	rs148410815
chrY	3540528	3540577	seqA,rs148410815,6,8616782,T,C:0-49	43	93.9	0	49	49	rs148410815
chrY	4911077	4911126	seqA,rs148410815,6,8616782,T,C:0-49	43	93.9	0	49	49	rs148410815
chrY	6015584	6015633	seqA,rs148410815,6,8616782,T,C:0-49	43	93.9	0	49	49	rs148410815
chrY	6198418	6198467	seqA,rs148410815,6,8616782,T,C:0-49	43	93.9	0	49	49	rs148410815
chrY	6300602	6300651	seqA,rs148410815,6,8616782,T,C:0-49	43	93.9	0	49	49	rs148410815
chrY	8004284	8004333	seqA,rs148410815,6,8616782,T,C:0-49	43	93.9	0	49	49	rs148410815
chrY	9677258	9677307	seqA,rs148410815,6,8616782,T,C:0-49	43	93.9	0	49	49	rs148410815
chrY	9801145	9801194	seqA,rs148410815,6,8616782,T,C:0-49	43	93.9	0	49	49	rs148410815
chrY	13380922	13380971	seqA,rs148410815,6,8616782,T,C:0-49	43	93.9	0	49	49	rs148410815
chrX	99465723	99465772	seqA,rs148410815,6,8616782,T,C:0-49	49	100.0	0	49	49	rs148410815
chrX	12868856	12868905	seqA,rs148410815,6,8616782,T,C:0-49	47	98.0	0	49	49	rs148410815
chrX	75399052	75399101	seqA,rs148410815,6,8616782,T,C:0-49	47	98.0	0	49	49	rs148410815
chrX	97382583	97382632	seqA,rs148410815,6,8616782,T,C:0-49	47	98.0	0	49	49	rs148410815
chrX	99413520	99413569	seqA,rs148410815,6,8616782,T,C:0-49	47	98.0	0	49	49	rs148410815
chrX	106828598	106828647	seqA,rs148410815,6,8616782,T,C:0-49	47	98.0	0	49	49	rs148410815
chrX	116279260	116279309	seqA,rs148410815,6,8616782,T,C:0-49	47	98.0	0	49	49	rs148410815
chrX	121430031	121430080	seqA,rs148410815,6,8616782,T,C:0-49	47	98.0	0	49	49	rs148410815
chrX	14751914	14751962	seqA,rs148410815,6,8616782,T,C:0-48	46	98.0	0	48	48	rs148410815
chrX	97950070	97950118	seqA,rs148410815,6,8616782,T,C:0-48	46	98.0	0	48	48	rs148410815
chrX	12853074	12853123	seqA,rs148410815,6,8616782,T,C:0-49	45	96.0	0	49	49	rs148410815
chrX	14986333	14986382	seqA,rs148410815,6,8616782,T,C:0-49	45	96.0	0	49	49	rs148410815
chrX	14989043	14989092	seqA,rs148410815,6,8616782,T,C:0-49	45	96.0	0	49	49	rs148410815
chrX	17588716	17588765	seqA,rs148410815,6,8616782,T,C:0-49	45	96.0	0	49	49	rs148410815
chrX	17801417	17801466	seqA,rs148410815,6,8616782,T,C:0-49	45	96.0	0	49	49	rs148410815
chrX	23490996	23491045	seqA,rs148410815,6,8616782,T,C:0-49	45	96.0	0	49	49	rs148410815
chrY	15444659	15444708	seqA,rs148410815,6,8616782,T,C:0-49	47	98.0	0	49	49	rs148410815
chrY	16884986	16885035	seqA,rs148410815,6,8616782,T,C:0-49	47	98.0	0	49	49	rs148410815
chrY	4738581	4738630	seqA,rs148410815,6,8616782,T,C:0-49	45	96.0	0	49	49	rs148410815
chrY	5899841	5899890	seqA,rs148410815,6,8616782,T,C:0-49	45	96.0	0	49	49	rs148410815
chrY	6902059	6902108	seqA,rs148410815,6,8616782,T,C:0-49	45	96.0	0	49	49	rs148410815
chrY	15796498	15796547	seqA,rs148410815,6,8616782,T,C:0-49	45	96.0	0	49	49	rs148410815
chrY	17932182	17932231	seqA,rs148410815,6,8616782,T,C:0-49	45	96.0	0	49	49	rs148410815
chrY	3871621	3871668	seqA,rs148410815,6,8616782,T,C:0-47	43	95.8	0	47	47	rs148410815
chrY	4219279	4219328	seqA,rs148410815,6,8616782,T,C:0-49	43	93.9	0	49	49	rs148410815
chrY	8065673	8065722	seqA,rs148410815,6,8616782,T,C:0-49	43	93.9	0	49	49	rs148410815
chrY	9432579	9432628	seqA,rs148410815,6,8616782,T,C:0-49	43	93.9	0	49	49	rs148410815
chrY	9569728	9569777	seqA,rs148410815,6,8616782,T,C:0-49	43	93.9	0	49	49	rs148410815
chrY	9681930	9681979	seqA,rs148410815,6,8616782,T,C:0-49	43	93.9	0	49	49	rs148410815
chrY	15149149	15149198	seqA,rs148410815,6,8616782,T,C:0-49	43	93.9	0	49	49	rs148410815
chrY	15639945	15639994	seqA,rs148410815,6,8616782,T,C:0-49	43	93.9	0	49	49	rs148410815
chrY	15838000	15838049	seqA,rs148410815,6,8616782,T,C:0-49	43	93.9	0	49	49	rs148410815
chrX	8524409	8524458	seqA,rs148410815,6,8616782,T,C:0-49	47	98.0	0	49	49	rs148410815
chrX	43642426	43642475	seqA,rs148410815,6,8616782,T,C:0-49	47	98.0	0	49	49	rs148410815
chrX	44116574	44116623	seqA,rs148410815,6,8616782,T,C:0-49	47	98.0	0	49	49	rs148410815
chrX	67212390	67212439	seqA,rs148410815,6,8616782,T,C:0-49	47	98.0	0	49	49	rs148410815
chrX	75695817	75695866	seqA,rs148410815,6,8616782,T,C:0-49	47	98.0	0	49	49	rs148410815
chrX	87951593	87951642	seqA,rs148410815,6,8616782,T,C:0-49	47	98.0	0	49	49	rs148410815
chrX	95267217	95267266	seqA,rs148410815,6,8616782,T,C:0-49	47	98.0	0	49	49	rs148410815
chrX	97649865	97649914	seqA,rs148410815,6,8616782,T,C:0-49	47	98.0	0	49	49	rs148410815
chrX	116581573	116581622	seqA,rs148410815,6,8616782,T,C:0-49	47	98.0	0	49	49	rs148410815
chrX	122786320	122786369	seqA,rs148410815,6,8616782,T,C:0-49	47	98.0	0	49	49	rs148410815
chrX	131459555	131459604	seqA,rs148410815,6,8616782,T,C:0-49	47	98.0	0	49	49	rs148410815
chrX	132199940	132199989	seqA,rs148410815,6,8616782,T,C:0-49	47	98.0	0	49	49	rs148410815
chrX	136215813	136215862	seqA,rs148410815,6,8616782,T,C:0-49	47	98.0	0	49	49	rs148410815
chrX	136519624	136519673	seqA,rs148410815,6,8616782,T,C:0-49	47	98.0	0	49	49	rs148410815
chrX	93893418	93893466	seqA,rs148410815,6,8616782,T,C:0-48	46	98.0	0	48	48	rs148410815
chrX	94483882	94483930	seqA,rs148410815,6,8616782,T,C:1-49	46	98.0	1	49	48	rs148410815
chrY	3205624	3205674	seqA,rs148411471,0,0,A,G:0-50	46	96.0	0	50	50	rs148411471
chrY	3869526	3869576	seqA,rs148411471,0,0,A,G:0-50	46	96.0	0	50	50	rs148411471
chrY	16383551	16383601	seqA,rs148411471,0,0,A,G:0-50	46	96.0	0	50	50	rs148411471
chrY	17126632	17126682	seqA,rs148411471,0,0,A,G:0-50	46	96.0	0	50	50	rs148411471
chrY	4621989	4622039	seqA,rs148411471,0,0,A,G:0-50	44	94.0	0	50	50	rs148411471
chrY	21198469	21198519	seqA,rs148411471,0,0,A,G:0-50	44	94.0	0	50	50	rs148411471
chrY	25003038	25003088	seqA,rs148411471,0,0,A,G:0-50	44	94.0	0	50	50	rs148411471
chrY	26370112	26370162	seqA,rs148411471,0,0,A,G:0-50	44	94.0	0	50	50	rs148411471
chrY	26636786	26636836	seqA,rs148411471,0,0,A,G:0-50	44	94.0	0	50	50	rs148411471
chrY	28039154	28039204	seqA,rs148411471,0,0,A,G:0-50	44	94.0	0	50	50	rs148411471
chrY	28750003	28750053	seqA,rs148411471,0,0,A,G:0-50	44	94.0	0	50	50	rs148411471
chrY	59143542	59143592	seqA,rs148411471,0,0,A,G:0-50	44	94.0	0	50	50	rs148411471
chrY	17965239	17965288	seqA,rs148411471,0,0,A,G:0-49	43	93.9	0	49	49	rs148411471
chrY	19479177	19479224	seqA,rs148411471,0,0,A,G:3-50	43	95.8	3	50	47	rs148411471
chrY	4189343	4189387	seqA,rs148411471,0,0,A,G:5-49	42	97.8	5	49	44	rs148411471
chrY	4843364	4843414	seqA,rs148411471,0,0,A,G:0-50	42	92.0	0	50	50	rs148411471
chrX	25902540	25902590	seqA,rs148411471,0,0,A,G:0-50	46	96.0	0	50	50	rs148411471
chrX	55654234	55654284	seqA,rs148411471,0,0,A,G:0-50	46	96.0	0	50	50	rs148411471
chrX	57593447	57593497	seqA,rs148411471,0,0,A,G:0-50	46	96.0	0	50	50	rs148411471
chrX	62553012	62553062	seqA,rs148411471,0,0,A,G:0-50	46	96.0	0	50	50	rs148411471
chrX	81645623	81645673	seqA,rs148411471,0,0,A,G:0-50	46	96.0	0	50	50	rs148411471
chrX	82045375	82045425	seqA,rs148411471,0,0,A,G:0-50	46	96.0	0	50	50	rs148411471
chrX	84661239	84661289	seqA,rs148411471,0,0,A,G:0-50	46	96.0	0	50	50	rs148411471
chrX	88931209	88931259	seqA,rs148411471,0,0,A,G:0-50	46	96.0	0	50	50	rs148411471
chrX	99523903	99523953	seqA,rs148411471,0,0,A,G:0-50	46	96.0	0	50	50	rs148411471
chrX	106667012	106667062	seqA,rs148411471,0,0,A,G:0-50	46	96.0	0	50	50	rs148411471
chrX	108437346	108437396	seqA,rs148411471,0,0,A,G:0-50	46	96.0	0	50	50	rs148411471
chrX	111426484	111426534	seqA,rs148411471,0,0,A,G:0-50	46	96.0	0	50	50	rs148411471
chrX	132415060	132415110	seqA,rs148411471,0,0,A,G:0-50	46	96.0	0	50	50	rs148411471
chrX	138147409	138147459	seqA,rs148411471,0,0,A,G:0-50	46	96.0	0	50	50	rs148411471
chrX	140140368	140140418	seqA,rs148411471,0,0,A,G:0-50	46	96.0	0	50	50	rs148411471
chrX	146283880	146283930	seqA,rs148411471,0,0,A,G:0-50	46	96.0	0	50	50	rs148411471
chrY	4420613	4420663	seqA,rs148411471,0,0,A,G:0-50	46	96.0	0	50	50	rs148411471
chrY	21958278	21958328	seqA,rs148411471,0,0,A,G:0-50	46	96.0	0	50	50	rs148411471
chrY	59267390	59267440	seqA,rs148411471,0,0,A,G:0-50	46	96.0	0	50	50	rs148411471
chrY	1776683	1776733	seqA,rs148411471,0,0,A,G:0-50	44	94.0	0	50	50	rs148411471
chrY	8006380	8006430	seqA,rs148411471,0,0,A,G:0-50	44	94.0	0	50	50	rs148411471
chrY	14740001	14740051	seqA,rs148411471,0,0,A,G:0-50	44	94.0	0	50	50	rs148411471
chrY	15892731	15892781	seqA,rs148411471,0,0,A,G:0-50	44	94.0	0	50	50	rs148411471
chrY	17163582	17163632	seqA,rs148411471,0,0,A,G:0-50	44	94.0	0	50	50	rs148411471
chrY	17902104	17902154	seqA,rs148411471,0,0,A,G:0-50	44	94.0	0	50	50	rs148411471
chrY	23332692	23332742	seqA,rs148411471,0,0,A,G:0-50	44	94.0	0	50	50	rs148411471
chrY	25923174	25923224	seqA,rs148411471,0,0,A,G:0-50	44	94.0	0	50	50	rs148411471
chrY	27325562	27325612	seqA,rs148411471,0,0,A,G:0-50	44	94.0	0	50	50	rs148411471
chrY	27592273	27592323	seqA,rs148411471,0,0,A,G:0-50	44	94.0	0	50	50	rs148411471
chrY	59059508	59059558	seqA,rs148411471,0,0,A,G:0-50	44	94.0	0	50	50	rs148411471
chrY	14155331	14155376	seqA,rs148411471,0,0,A,G:5-50	43	97.8	5	50	45	rs148411471
chrY	2677691	2677741	seqA,rs148411471,0,0,A,G:0-50	42	92.0	0	50	50	rs148411471
chrX	119964932	119964982	seqA,rs148411471,0,0,A,G:0-50	48	98.0	0	50	50	rs148411471
chrX	11040937	11040987	seqA,rs148411471,0,0,A,G:0-50	46	96.0	0	50	50	rs148411471
chrX	14643489	14643539	seqA,rs148411471,0,0,A,G:0-50	46	96.0	0	50	50	rs148411471
chrX	31487305	31487355	seqA,rs148411471,0,0,A,G:0-50	46	96.0	0	50	50	rs148411471
chrX	49154514	49154564	seqA,rs148411471,0,0,A,G:0-50	46	96.0	0	50	50	rs148411471
chrX	50762074	50762124	seqA,rs148411471,0,0,A,G:0-50	46	96.0	0	50	50	rs148411471
chrX	55799349	55799399	seqA,rs148411471,0,0,A,G:0-50	46	96.0	0	50	50	rs148411471
chrX	56106601	56106651	seqA,rs148411471,0,0,A,G:0-50	46	96.0	0	50	50	rs148411471
chrX	56622125	56622175	seqA,rs148411471,0,0,A,G:0-50	46	96.0	0	50	50	rs148411471
chrX	79774712	79774762	seqA,rs148411471,0,0,A,G:0-50	46	96.0	0	50	50	rs148411471
chrX	81834795	81834845	seqA,rs148411471,0,0,A,G:0-50	46	96.0	0	50	50	rs148411471
chrX	90232144	90232194	seqA,rs148411471,0,0,A,G:0-50	46	96.0	0	50	50	rs148411471
chrX	105054447	105054497	seqA,rs148411471,0,0,A,G:0-50	46	96.0	0	50	50	rs148411471
chrX	107233328	107233378	seqA,rs148411471,0,0,A,G:0-50	46	96.0	0	50	50	rs148411471
chrX	116390256	116390306	seqA,rs148411471,0,0,A,G:0-50	46	96.0	0	50	50	rs148411471
chrX	127807010	127807060	seqA,rs148411471,0,0,A,G:0-50	46	96.0	0	50	50	rs148411471
chrY	13968217	13968246	seqA,rs148412409,3,120011491,T,G:5-34	27	96.6	5	34	29	rs148412409
chrX	99348772	99348821	seqA,rs148412409,3,120011491,T,G:0-50	42	87.8	0	50	50	rs148412409
chrX	144683404	144683449	seqA,rs148412409,3,120011491,T,G:5-50	37	91.2	5	50	45	rs148412409
chrX	122257805	122257850	seqA,rs148412409,3,120011491,T,G:5-50	35	88.9	5	50	45	rs148412409
chrX	105812223	105812268	seqA,rs148412409,3,120011491,T,G:5-50	33	86.7	5	50	45	rs148412409
chrX	74621261	74621310	seqA,rs148412409,3,120011491,T,G:0-50	34	79.6	0	50	50	rs148412409
chrX	101308627	101308663	seqA,rs148412409,3,120011491,T,G:5-41	32	94.5	5	41	36	rs148412409
chrX	116630985	116631028	seqA,rs148412409,3,120011491,T,G:2-41	34	94.9	2	41	39	rs148412409
chrX	65492198	65492238	seqA,rs148412409,3,120011491,T,G:0-41	33	85.0	0	41	41	rs148412409
chrX	121058083	121058119	seqA,rs148412409,3,120011491,T,G:5-41	30	91.7	5	41	36	rs148412409
chrX	56741490	56741518	seqA,rs148412409,3,120011491,T,G:5-33	26	96.5	5	33	28	rs148412409
chrX	90664727	90664755	seqA,rs148412409,3,120011491,T,G:5-33	26	96.5	5	33	28	rs148412409
chrX	78862531	78862563	seqA,rs148412409,3,120011491,T,G:5-36	26	93.4	5	36	31	rs148412409
chrX	98343067	98343089	seqA,rs148412409,3,120011491,T,G:11-33	22	100.0	11	33	22	rs148412409
chrX	55385098	55385123	seqA,rs148412409,3,120011491,T,G:12-38	24	88.0	12	38	26	rs148412409
chrX	86338647	86338680	seqA,rs148412409,3,120011491,T,G:0-35	26	80.7	0	35	35	rs148412409
chrX	62675399	62675431	seqA,rs148412409,3,120011491,T,G:11-44	25	88.9	11	44	33	rs148412409
chrY	5733795	5733847	seqA,rs148412409,3,120011491,T,G:1-50	39	91.9	1	50	49	rs148412409
chrY	6666354	6666382	seqA,rs148412409,3,120011491,T,G:5-33	26	96.5	5	33	28	rs148412409
chrX	90346002	90346051	seqA,rs148412409,3,120011491,T,G:0-50	42	87.8	0	50	50	rs148412409
chrX	42019964	42020007	seqA,rs148412409,3,120011491,T,G:5-48	37	93.1	5	48	43	rs148412409
chrX	95088735	95088775	seqA,rs148412409,3,120011491,T,G:10-50	36	95.0	10	50	40	rs148412409
chrX	98167877	98167919	seqA,rs148412409,3,120011491,T,G:0-43	37	88.1	0	43	43	rs148412409
chrX	105224433	105224482	seqA,rs148412409,3,120011491,T,G:0-50	37	85.2	0	50	50	rs148412409
chrX	85050134	85050170	seqA,rs148412409,3,120011491,T,G:5-41	32	94.5	5	41	36	rs148412409
chrX	92004124	92004167	seqA,rs148412409,3,120011491,T,G:1-41	34	95.0	1	41	40	rs148412409
chrX	84179937	84179987	seqA,rs148412409,3,120011491,T,G:0-50	36	91.0	0	50	50	rs148412409
chrX	74063548	74063594	seqA,rs148412409,3,120011491,T,G:0-46	33	92.5	0	46	46	rs148412409
chrX	130644507	130644541	seqA,rs148412409,3,120011491,T,G:13-50	31	82.4	13	50	37	rs148412409
chrX	104502558	104502590	seqA,rs148412409,3,120011491,T,G:0-33	29	87.5	0	33	33	rs148412409
chrX	36131154	36131182	seqA,rs148412409,3,120011491,T,G:5-33	26	96.5	5	33	28	rs148412409
chrX	105604746	105604774	seqA,rs148412409,3,120011491,T,G:5-33	26	96.5	5	33	28	rs148412409
chrX	150278367	150278401	seqA,rs148412409,3,120011491,T,G:12-46	26	88.3	12	46	34	rs148412409
chrX	30372756	30372787	seqA,rs148412409,3,120011491,T,G:0-33	28	83.9	0	33	33	rs148412409
chrX	69080004	69080036	seqA,rs148412409,3,120011491,T,G:0-33	26	86.7	0	33	33	rs148412409
chrY	26504141	26504269	seqA,rs148412771,6,33254016,T,C:0-50	45	96.0	0	50	50	rs148412771
chrY	1306335	1306382	seqA,rs148412771,6,33254016,T,C:0-47	41	93.7	0	47	47	rs148412771
chrY	1402496	1402540	seqA,rs148412771,6,33254016,T,C:0-44	40	95.5	0	44	44	rs148412771
chrY	21112995	21113043	seqA,rs148412771,6,33254016,T,C:0-50	42	85.5	0	50	50	rs148412771
chrX	24731256	24731306	seqA,rs148412771,6,33254016,T,C:0-50	46	96.0	0	50	50	rs148412771
chrX	118762416	118762460	seqA,rs148412771,6,33254016,T,C:0-44	42	97.8	0	44	44	rs148412771
chrX	1356335	1356382	seqA,rs148412771,6,33254016,T,C:0-47	41	93.7	0	47	47	rs148412771
chrX	1452496	1452540	seqA,rs148412771,6,33254016,T,C:0-44	40	95.5	0	44	44	rs148412771
chrX	44589494	44589538	seqA,rs148412771,6,33254016,T,C:0-44	40	95.5	0	44	44	rs148412771
chrX	49494894	49494938	seqA,rs148412771,6,33254016,T,C:0-44	40	95.5	0	44	44	rs148412771
chrX	153470815	153470866	seqA,rs148412771,6,33254016,T,C:0-50	43	95.8	0	50	50	rs148412771
chrX	153508623	153508674	seqA,rs148412771,6,33254016,T,C:0-50	43	95.8	0	50	50	rs148412771
chrX	39579461	39579504	seqA,rs148412771,6,33254016,T,C:0-43	39	95.4	0	43	43	rs148412771
chrX	43735380	43735424	seqA,rs148412771,6,33254016,T,C:0-44	38	93.2	0	44	44	rs148412771
chrX	122486105	122486150	seqA,rs148412771,6,33254016,T,C:0-45	37	91.2	0	45	45	rs148412771
chrX	82442751	82442796	seqA,rs148412771,6,33254016,T,C:0-45	37	91.2	0	45	45	rs148412771
chrX	114944285	114944329	seqA,rs148412771,6,33254016,T,C:1-44	36	92.9	1	44	43	rs148412771
chrX	38183521	38183980	seqA,rs148412771,6,33254016,T,C:10-50	35	95.0	10	50	40	rs148412771
chrX	69636369	69636405	seqA,rs148412771,6,33254016,T,C:9-45	30	91.7	9	45	36	rs148412771
chrX	19644876	19644906	seqA,rs148412771,6,33254016,T,C:15-45	28	96.7	15	45	30	rs148412771
chrY	552216	552266	seqA,rs148412771,6,33254016,T,C:0-50	44	94.0	0	50	50	rs148412771
chrY	526646	526696	seqA,rs148412771,6,33254016,T,C:0-50	42	92.0	0	50	50	rs148412771
chrY	5557031	5557081	seqA,rs148412771,6,33254016,T,C:0-50	42	92.0	0	50	50	rs148412771
chrY	300906	300955	seqA,rs148412771,6,33254016,T,C:1-50	41	91.9	1	50	49	rs148412771
chrY	5219025	5219075	seqA,rs148412771,6,33254016,T,C:0-50	40	90.0	0	50	50	rs148412771
chrY	796592	797087	seqA,rs148412771,6,33254016,T,C:0-50	41	92.0	0	50	50	rs148412771
chrY	2334912	2334949	seqA,rs148412771,6,33254016,T,C:0-37	33	94.6	0	37	37	rs148412771
chrY	20063745	20063785	seqA,rs148412771,6,33254016,T,C:0-40	32	90.0	0	40	40	rs148412771
chrY	15604158	15604196	seqA,rs148412771,6,33254016,T,C:0-44	35	79.0	0	44	44	rs148412771
chrY	26250530	26250570	seqA,rs148412771,6,33254016,T,C:0-40	30	87.5	0	40	40	rs148412771
chrY	7537556	7537576	seqA,rs148412771,6,33254016,T,C:25-45	20	100.0	25	45	20	rs148412771
chrX	64882917	64882967	seqA,rs148412771,6,33254016,T,C:0-50	48	98.0	0	50	50	rs148412771
chrX	602216	602266	seqA,rs148412771,6,33254016,T,C:0-50	44	94.0	0	50	50	rs148412771
chrX	147092576	147092626	seqA,rs148412771,6,33254016,T,C:0-50	44	94.0	0	50	50	rs148412771
chrX	576646	576696	seqA,rs148412771,6,33254016,T,C:0-50	42	92.0	0	50	50	rs148412771
chrX	2973176	2973226	seqA,rs148412771,6,33254016,T,C:0-50	42	92.0	0	50	50	rs148412771
chrX	91824807	91824857	seqA,rs148412771,6,33254016,T,C:0-50	42	92.0	0	50	50	rs148412771
chrX	350906	350955	seqA,rs148412771,6,33254016,T,C:1-50	41	91.9	1	50	49	rs148412771
chrX	46256837	46256882	seqA,rs148412771,6,33254016,T,C:0-45	41	95.6	0	45	45	rs148412771
chrX	80548979	80549024	seqA,rs148412771,6,33254016,T,C:0-45	41	95.6	0	45	45	rs148412771
chrX	3987166	3987216	seqA,rs148412771,6,33254016,T,C:0-50	40	90.0	0	50	50	rs148412771
chrX	44362588	44362630	seqA,rs148412771,6,33254016,T,C:0-42	40	97.7	0	42	42	rs148412771
chrX	102912069	102912119	seqA,rs148412771,6,33254016,T,C:0-50	40	90.0	0	50	50	rs148412771
chrX	118002594	118002639	seqA,rs148412771,6,33254016,T,C:0-45	39	93.4	0	45	45	rs148412771
chrX	133358651	133358700	seqA,rs148412771,6,33254016,T,C:1-50	39	89.8	1	50	49	rs148412771
chrX	150138866	150138918	seqA,rs148412771,6,33254016,T,C:0-50	41	92.0	0	50	50	rs148412771
chrX	16792326	16792370	seqA,rs148412771,6,33254016,T,C:0-44	38	93.2	0	44	44	rs148412771
chrY	15536185	15536233	seqA,rs148412841,12,113778938,A,G:0-48	34	85.5	0	48	48	rs148412841
chrX	70256550	70256598	seqA,rs148412841,12,113778938,A,G:0-48	44	95.9	0	48	48	rs148412841
chrX	69614995	69615044	seqA,rs148412841,12,113778938,A,G:0-49	43	93.9	0	49	49	rs148412841
chrX	19907762	19907811	seqA,rs148412841,12,113778938,A,G:0-49	41	91.9	0	49	49	rs148412841
chrX	54366482	54366531	seqA,rs148412841,12,113778938,A,G:0-49	41	91.9	0	49	49	rs148412841
chrX	153534560	153534609	seqA,rs148412841,12,113778938,A,G:0-49	41	91.9	0	49	49	rs148412841
chrX	22422198	22422246	seqA,rs148412841,12,113778938,A,G:0-48	40	91.7	0	48	48	rs148412841
chrX	139566150	139566200	seqA,rs148412841,12,113778938,A,G:0-50	40	90.0	0	50	50	rs148412841
chrX	92633944	92633993	seqA,rs148412841,12,113778938,A,G:0-49	39	89.8	0	49	49	rs148412841
chrX	43243036	43243085	seqA,rs148412841,12,113778938,A,G:1-50	37	87.8	1	50	49	rs148412841
chrX	53553980	53554028	seqA,rs148412841,12,113778938,A,G:0-48	36	87.5	0	48	48	rs148412841
chrX	56630275	56630315	seqA,rs148412841,12,113778938,A,G:9-49	36	95.0	9	49	40	rs148412841
chrX	56931745	56931795	seqA,rs148412841,12,113778938,A,G:0-50	36	86.0	0	50	50	rs148412841
chrX	145043316	145043367	seqA,rs148412841,12,113778938,A,G:0-50	40	93.5	0	50	50	rs148412841
chrX	50436465	50436514	seqA,rs148412841,12,113778938,A,G:0-49	35	85.8	0	49	49	rs148412841
chrX	13688085	13688133	seqA,rs148412841,12,113778938,A,G:0-48	34	85.5	0	48	48	rs148412841
chrX	73985784	73985824	seqA,rs148412841,12,113778938,A,G:9-49	34	92.5	9	49	40	rs148412841
chrY	24071750	24071791	seqA,rs148412841,12,113778938,A,G:9-50	31	87.9	9	50	41	rs148412841
chrX	109278801	109278849	seqA,rs148412841,12,113778938,A,G:0-48	44	95.9	0	48	48	rs148412841
chrX	28324348	28324397	seqA,rs148412841,12,113778938,A,G:0-49	43	93.9	0	49	49	rs148412841
chrX	73873015	73873065	seqA,rs148412841,12,113778938,A,G:0-50	40	90.0	0	50	50	rs148412841
chrX	123906055	123906103	seqA,rs148412841,12,113778938,A,G:0-48	40	91.7	0	48	48	rs148412841
chrX	32031271	32031321	seqA,rs148412841,12,113778938,A,G:0-50	38	88.0	0	50	50	rs148412841
chrX	16828881	16828929	seqA,rs148412841,12,113778938,A,G:0-48	36	87.5	0	48	48	rs148412841
chrX	23870110	23870157	seqA,rs148412841,12,113778938,A,G:1-48	35	87.3	1	48	47	rs148412841
chrX	101888674	101888716	seqA,rs148412841,12,113778938,A,G:0-42	34	90.5	0	42	42	rs148412841
chrX	117882946	117882996	seqA,rs148412841,12,113778938,A,G:0-50	34	84.0	0	50	50	rs148412841
chrX	21164520	21164553	seqA,rs148412841,12,113778938,A,G:15-48	33	100.0	15	48	33	rs148412841
chrX	113456980	113457021	seqA,rs148412841,12,113778938,A,G:8-49	33	90.3	8	49	41	rs148412841
chrX	70477894	70477926	seqA,rs148412841,12,113778938,A,G:17-49	32	100.0	17	49	32	rs148412841
chrX	116384422	116384457	seqA,rs148412841,12,113778938,A,G:13-48	31	94.3	13	48	35	rs148412841
chrX	67666684	67666717	seqA,rs148412841,12,113778938,A,G:17-50	29	94.0	17	50	33	rs148412841
chrX	35663933	35663982	seqA,rs148412841,12,113778938,A,G:7-50	34	97.3	7	50	43	rs148412841
chrX	135958028	135958061	seqA,rs148412841,12,113778938,A,G:17-50	28	96.8	17	50	33	rs148412841
chrY	18443129	18443179	seqA,rs148413161,4,103432750,A,C:0-50	32	82.0	0	50	50	rs148413161
chrY	4995316	4995346	seqA,rs148413161,4,103432750,A,C:20-50	30	100.0	20	50	30	rs148413161
chrY	885151	885180	seqA,rs148413161,4,103432750,A,C:21-50	29	100.0	21	50	29	rs148413161
chrY	18455072	18455102	seqA,rs148413161,4,103432750,A,C:20-50	26	93.4	20	50	30	rs148413161
chrY	14356469	14356498	seqA,rs148413161,4,103432750,A,C:21-50	25	93.2	21	50	29	rs148413161
chrY	14883227	14883254	seqA,rs148413161,4,103432750,A,C:20-46	25	100.0	20	46	26	rs148413161
chrX	19837501	19837551	seqA,rs148413161,4,103432750,A,C:0-50	40	90.0	0	50	50	rs148413161
chrX	67561861	67561911	seqA,rs148413161,4,103432750,A,C:0-50	38	88.0	0	50	50	rs148413161
chrX	54157751	54157801	seqA,rs148413161,4,103432750,A,C:0-50	36	86.0	0	50	50	rs148413161
chrX	67591109	67591159	seqA,rs148413161,4,103432750,A,C:0-50	36	86.0	0	50	50	rs148413161
chrX	73428071	73428121	seqA,rs148413161,4,103432750,A,C:0-50	34	84.0	0	50	50	rs148413161
chrX	91231101	91231151	seqA,rs148413161,4,103432750,A,C:0-50	34	84.0	0	50	50	rs148413161
chrX	28543761	28543810	seqA,rs148413161,4,103432750,A,C:0-49	33	83.7	0	49	49	rs148413161
chrX	107251276	107251322	seqA,rs148413161,4,103432750,A,C:0-46	32	84.8	0	46	46	rs148413161
chrX	9957498	9957537	seqA,rs148413161,4,103432750,A,C:0-39	31	89.8	0	39	39	rs148413161
chrX	48466561	48466611	seqA,rs148413161,4,103432750,A,C:0-50	37	93.1	0	50	50	rs148413161
chrX	128272565	128272606	seqA,rs148413161,4,103432750,A,C:0-41	31	87.9	0	41	41	rs148413161
chrX	32641698	32641744	seqA,rs148413161,4,103432750,A,C:4-50	30	82.7	4	50	46	rs148413161
chrX	40057420	40057476	seqA,rs148413161,4,103432750,A,C:0-50	34	85.5	0	50	50	rs148413161
chrX	93034780	93034831	seqA,rs148413161,4,103432750,A,C:0-50	36	92.9	0	50	50	rs148413161
chrX	935151	935180	seqA,rs148413161,4,103432750,A,C:21-50	29	100.0	21	50	29	rs148413161
chrX	116225189	116225228	seqA,rs148413161,4,103432750,A,C:4-43	29	87.2	4	43	39	rs148413161
chrY	18365899	18365949	seqA,rs148413161,4,103432750,A,C:0-50	32	82.0	0	50	50	rs148413161
chrY	300725	300755	seqA,rs148413161,4,103432750,A,C:20-50	30	100.0	20	50	30	rs148413161
chrY	18353996	18354026	seqA,rs148413161,4,103432750,A,C:20-50	26	93.4	20	50	30	rs148413161
chrY	20660660	20660686	seqA,rs148413161,4,103432750,A,C:24-50	24	96.2	24	50	26	rs148413161
chrX	10026865	10026915	seqA,rs148413161,4,103432750,A,C:0-50	40	90.0	0	50	50	rs148413161
chrX	54374000	54374045	seqA,rs148413161,4,103432750,A,C:5-50	39	93.4	5	50	45	rs148413161
chrX	119177690	119177740	seqA,rs148413161,4,103432750,A,C:0-50	38	88.0	0	50	50	rs148413161
chrX	77260495	77260545	seqA,rs148413161,4,103432750,A,C:0-50	36	86.0	0	50	50	rs148413161
chrX	48944757	48944799	seqA,rs148413161,4,103432750,A,C:0-42	34	90.5	0	42	42	rs148413161
chrX	67737725	67737775	seqA,rs148413161,4,103432750,A,C:0-50	34	84.0	0	50	50	rs148413161
chrX	71286910	71286960	seqA,rs148413161,4,103432750,A,C:0-50	34	84.0	0	50	50	rs148413161
chrX	135916323	135916369	seqA,rs148413161,4,103432750,A,C:4-50	34	87.0	4	50	46	rs148413161
chrX	70775489	70775534	seqA,rs148413161,4,103432750,A,C:6-50	33	88.7	6	50	44	rs148413161
chrX	350725	350755	seqA,rs148413161,4,103432750,A,C:20-50	30	100.0	20	50	30	rs148413161
chrX	13653040	13653070	seqA,rs148413161,4,103432750,A,C:20-50	28	96.7	20	50	30	rs148413161
chrX	44331120	44331150	seqA,rs148413161,4,103432750,A,C:20-50	28	96.7	20	50	30	rs148413161
chrX	46424974	46425004	seqA,rs148413161,4,103432750,A,C:20-50	28	96.7	20	50	30	rs148413161
chrX	138173021	138173051	seqA,rs148413161,4,103432750,A,C:20-50	28	96.7	20	50	30	rs148413161
chrX	6676421	6676451	seqA,rs148413161,4,103432750,A,C:20-50	26	93.4	20	50	30	rs148413161
chrX	9726845	9726873	seqA,rs148413161,4,103432750,A,C:22-50	26	96.5	22	50	28	rs148413161
chrY	15587699	15587726	seqA,rs148413163,10,105146016,T,C:23-50	27	100.0	23	50	27	rs148413163
chrY	2752514	2752544	seqA,rs148413163,10,105146016,T,C:19-49	26	93.4	19	49	30	rs148413163
chrY	28281215	28281245	seqA,rs148413163,10,105146016,T,C:23-50	26	100.0	23	50	27	rs148413163
chrY	1327760	1327782	seqA,rs148413163,10,105146016,T,C:23-45	22	100.0	23	45	22	rs148413163
chrX	135722467	135722605	seqA,rs148413163,10,105146016,T,C:1-50	46	98.0	1	50	49	rs148413163
chrX	132528069	132528117	seqA,rs148413163,10,105146016,T,C:1-49	40	91.7	1	49	48	rs148413163
chrX	46478154	46478197	seqA,rs148413163,10,105146016,T,C:6-49	39	95.4	6	49	43	rs148413163
chrX	40599043	40599082	seqA,rs148413163,10,105146016,T,C:11-50	37	97.5	11	50	39	rs148413163
chrX	22846558	22846597	seqA,rs148413163,10,105146016,T,C:10-49	35	94.9	10	49	39	rs148413163
chrX	40692642	40692681	seqA,rs148413163,10,105146016,T,C:10-49	35	94.9	10	49	39	rs148413163
chrX	72758438	72758475	seqA,rs148413163,10,105146016,T,C:10-47	35	97.3	10	47	37	rs148413163
chrX	119881668	119881707	seqA,rs148413163,10,105146016,T,C:10-49	35	94.9	10	49	39	rs148413163
chrX	70452988	70453026	seqA,rs148413163,10,105146016,T,C:11-49	34	94.8	11	49	38	rs148413163
chrX	105322243	105322281	seqA,rs148413163,10,105146016,T,C:11-49	34	94.8	11	49	38	rs148413163
chrX	24434353	24434390	seqA,rs148413163,10,105146016,T,C:11-48	33	94.6	11	48	37	rs148413163
chrX	29119832	29119869	seqA,rs148413163,10,105146016,T,C:10-47	33	94.6	10	47	37	rs148413163
chrX	122756484	122756521	seqA,rs148413163,10,105146016,T,C:11-48	33	94.6	11	48	37	rs148413163
chrX	132221978	132222015	seqA,rs148413163,10,105146016,T,C:11-48	33	94.6	11	48	37	rs148413163
chrX	17524434	17524470	seqA,rs148413163,10,105146016,T,C:13-49	32	94.5	13	49	36	rs148413163
chrX	48696338	48696708	seqA,rs148413163,10,105146016,T,C:10-49	36	97.5	10	49	39	rs148413163
chrY	2397645	2397671	seqA,rs148413163,10,105146016,T,C:23-49	26	100.0	23	49	26	rs148413163
chrY	9453915	9453941	seqA,rs148413163,10,105146016,T,C:23-49	24	96.2	23	49	26	rs148413163
chrY	1720675	1720701	seqA,rs148413163,10,105146016,T,C:23-49	24	96.2	23	49	26	rs148413163
chrY	2115195	2115218	seqA,rs148413163,10,105146016,T,C:19-42	23	100.0	19	42	23	rs148413163
chrY	24071881	24071911	seqA,rs148413163,10,105146016,T,C:23-50	24	96.3	23	50	27	rs148413163
chrY	8140560	8140586	seqA,rs148413163,10,105146016,T,C:23-49	22	92.4	23	49	26	rs148413163
chrX	118048030	118048078	seqA,rs148413163,10,105146016,T,C:1-49	44	95.9	1	49	48	rs148413163
chrX	135212709	135212756	seqA,rs148413163,10,105146016,T,C:2-49	41	93.7	2	49	47	rs148413163
chrX	48226277	48226324	seqA,rs148413163,10,105146016,T,C:2-49	39	91.5	2	49	47	rs148413163
chrX	82597503	82597547	seqA,rs148413163,10,105146016,T,C:2-46	38	93.2	2	46	44	rs148413163
chrX	123154720	123154768	seqA,rs148413163,10,105146016,T,C:1-49	38	89.6	1	49	48	rs148413163
chrX	97994004	97994043	seqA,rs148413163,10,105146016,T,C:10-49	37	97.5	10	49	39	rs148413163
chrX	105977129	105977176	seqA,rs148413163,10,105146016,T,C:2-49	37	89.4	2	49	47	rs148413163
chrX	24668639	24668676	seqA,rs148413163,10,105146016,T,C:10-47	35	97.3	10	47	37	rs148413163
chrX	117854850	117854895	seqA,rs148413163,10,105146016,T,C:4-49	35	88.9	4	49	45	rs148413163
chrX	100255309	100255345	seqA,rs148413163,10,105146016,T,C:13-49	34	97.3	13	49	36	rs148413163
chrX	44692720	44692759	seqA,rs148413163,10,105146016,T,C:10-49	33	92.4	10	49	39	rs148413163
chrX	104570941	104570978	seqA,rs148413163,10,105146016,T,C:11-48	33	94.6	11	48	37	rs148413163
chrX	110923766	110923803	seqA,rs148413163,10,105146016,T,C:12-49	33	94.6	12	49	37	rs148413163
chrX	133580756	133580793	seqA,rs148413163,10,105146016,T,C:11-48	33	94.6	11	48	37	rs148413163
chrX	133734261	133734298	seqA,rs148413163,10,105146016,T,C:11-48	33	94.6	11	48	37	rs148413163
chrX	11557179	11557213	seqA,rs148413163,10,105146016,T,C:11-45	32	97.1	11	45	34	rs148413163
chrY	3458034	3458084	seqA,rs148413321,16,61637824,T,G:0-50	42	92.0	0	50	50	rs148413321
chrY	6637960	6638010	seqA,rs148413321,16,61637824,T,G:0-50	42	92.0	0	50	50	rs148413321
chrY	14631266	14631316	seqA,rs148413321,16,61637824,T,G:0-50	42	92.0	0	50	50	rs148413321
chrY	59245976	59246026	seqA,rs148413321,16,61637824,T,G:0-50	42	92.0	0	50	50	rs148413321
chrY	2895819	2895869	seqA,rs148413321,16,61637824,T,G:0-50	40	90.0	0	50	50	rs148413321
chrY	3631009	3631059	seqA,rs148413321,16,61637824,T,G:0-50	40	90.0	0	50	50	rs148413321
chrY	4620432	4620482	seqA,rs148413321,16,61637824,T,G:0-50	40	90.0	0	50	50	rs148413321
chrY	6709816	6709862	seqA,rs148413321,16,61637824,T,G:0-46	40	93.5	0	46	46	rs148413321
chrY	6747504	6747554	seqA,rs148413321,16,61637824,T,G:0-50	40	90.0	0	50	50	rs148413321
chrY	7343151	7343201	seqA,rs148413321,16,61637824,T,G:0-50	40	90.0	0	50	50	rs148413321
chrY	8322412	8322462	seqA,rs148413321,16,61637824,T,G:0-50	40	90.0	0	50	50	rs148413321
chrY	14515008	14515058	seqA,rs148413321,16,61637824,T,G:0-50	40	90.0	0	50	50	rs148413321
chrY	19917137	19917187	seqA,rs148413321,16,61637824,T,G:0-50	40	90.0	0	50	50	rs148413321
chrY	20118032	20118082	seqA,rs148413321,16,61637824,T,G:0-50	40	90.0	0	50	50	rs148413321
chrY	21996919	21996969	seqA,rs148413321,16,61637824,T,G:0-50	40	90.0	0	50	50	rs148413321
chrY	22620101	22620151	seqA,rs148413321,16,61637824,T,G:0-50	40	90.0	0	50	50	rs148413321
chrX	56833181	56833231	seqA,rs148413321,16,61637824,T,G:0-50	44	94.0	0	50	50	rs148413321
chrX	101359391	101359441	seqA,rs148413321,16,61637824,T,G:0-50	44	94.0	0	50	50	rs148413321
chrX	108242912	108242962	seqA,rs148413321,16,61637824,T,G:0-50	44	94.0	0	50	50	rs148413321
chrX	120606717	120606767	seqA,rs148413321,16,61637824,T,G:0-50	44	94.0	0	50	50	rs148413321
chrX	121750642	121750692	seqA,rs148413321,16,61637824,T,G:0-50	44	94.0	0	50	50	rs148413321
chrX	127578701	127578751	seqA,rs148413321,16,61637824,T,G:0-50	44	94.0	0	50	50	rs148413321
chrX	16416941	16416990	seqA,rs148413321,16,61637824,T,G:0-49	43	93.9	0	49	49	rs148413321
chrX	15878856	15878906	seqA,rs148413321,16,61637824,T,G:0-50	42	92.0	0	50	50	rs148413321
chrX	26691982	26692032	seqA,rs148413321,16,61637824,T,G:0-50	42	92.0	0	50	50	rs148413321
chrX	34161614	34161664	seqA,rs148413321,16,61637824,T,G:0-50	42	92.0	0	50	50	rs148413321
chrX	43434798	43434848	seqA,rs148413321,16,61637824,T,G:0-50	42	92.0	0	50	50	rs148413321
chrX	43530624	43530674	seqA,rs148413321,16,61637824,T,G:0-50	42	92.0	0	50	50	rs148413321
chrX	48119821	48119871	seqA,rs148413321,16,61637824,T,G:0-50	42	92.0	0	50	50	rs148413321
chrX	50752818	50752868	seqA,rs148413321,16,61637824,T,G:0-50	42	92.0	0	50	50	rs148413321
chrX	50756589	50756639	seqA,rs148413321,16,61637824,T,G:0-50	42	92.0	0	50	50	rs148413321
chrX	51615306	51615356	seqA,rs148413321,16,61637824,T,G:0-50	42	92.0	0	50	50	rs148413321
chrY	16987077	16987127	seqA,rs148413321,16,61637824,T,G:0-50	42	92.0	0	50	50	rs148413321
chrY	59146658	59146708	seqA,rs148413321,16,61637824,T,G:0-50	42	92.0	0	50	50	rs148413321
chrY	3498712	3498762	seqA,rs148413321,16,61637824,T,G:0-50	40	90.0	0	50	50	rs148413321
chrY	8971962	8972012	seqA,rs148413321,16,61637824,T,G:0-50	40	90.0	0	50	50	rs148413321
chrY	9768157	9768207	seqA,rs148413321,16,61637824,T,G:0-50	40	90.0	0	50	50	rs148413321
chrY	14306710	14306760	seqA,rs148413321,16,61637824,T,G:0-50	40	90.0	0	50	50	rs148413321
chrY	17230703	17230753	seqA,rs148413321,16,61637824,T,G:0-50	40	90.0	0	50	50	rs148413321
chrY	17830050	17830100	seqA,rs148413321,16,61637824,T,G:0-50	40	90.0	0	50	50	rs148413321
chrY	19562468	19562518	seqA,rs148413321,16,61637824,T,G:0-50	40	90.0	0	50	50	rs148413321
chrY	20011684	20011734	seqA,rs148413321,16,61637824,T,G:0-50	40	90.0	0	50	50	rs148413321
chrY	20262588	20262638	seqA,rs148413321,16,61637824,T,G:0-50	40	90.0	0	50	50	rs148413321
chrY	21511499	21511549	seqA,rs148413321,16,61637824,T,G:0-50	40	90.0	0	50	50	rs148413321
chrY	22182155	22182205	seqA,rs148413321,16,61637824,T,G:0-50	40	90.0	0	50	50	rs148413321
chrY	25755153	25755203	seqA,rs148413321,16,61637824,T,G:0-50	40	90.0	0	50	50	rs148413321
chrY	27705614	27705664	seqA,rs148413321,16,61637824,T,G:0-50	40	90.0	0	50	50	rs148413321
chrY	5705425	5705472	seqA,rs148413321,16,61637824,T,G:0-47	39	91.5	0	47	47	rs148413321
chrX	8746166	8746214	seqA,rs148413321,16,61637824,T,G:0-48	42	93.8	0	48	48	rs148413321
chrX	13963901	13963951	seqA,rs148413321,16,61637824,T,G:0-50	42	92.0	0	50	50	rs148413321
chrX	15111697	15111747	seqA,rs148413321,16,61637824,T,G:0-50	42	92.0	0	50	50	rs148413321
chrX	22889989	22890037	seqA,rs148413321,16,61637824,T,G:0-48	42	93.8	0	48	48	rs148413321
chrX	26438487	26438537	seqA,rs148413321,16,61637824,T,G:0-50	42	92.0	0	50	50	rs148413321
chrX	27322809	27322859	seqA,rs148413321,16,61637824,T,G:0-50	42	92.0	0	50	50	rs148413321
chrX	39408003	39408053	seqA,rs148413321,16,61637824,T,G:0-50	42	92.0	0	50	50	rs148413321
chrX	45951730	45951780	seqA,rs148413321,16,61637824,T,G:0-50	42	92.0	0	50	50	rs148413321
chrX	52958968	52959018	seqA,rs148413321,16,61637824,T,G:0-50	42	92.0	0	50	50	rs148413321
chrX	55926603	55926653	seqA,rs148413321,16,61637824,T,G:0-50	42	92.0	0	50	50	rs148413321
chrX	56181065	56181115	seqA,rs148413321,16,61637824,T,G:0-50	42	92.0	0	50	50	rs148413321
chrX	64045574	64045622	seqA,rs148413321,16,61637824,T,G:0-48	42	93.8	0	48	48	rs148413321
chrX	68000698	68000748	seqA,rs148413321,16,61637824,T,G:0-50	42	92.0	0	50	50	rs148413321
chrX	72529805	72529855	seqA,rs148413321,16,61637824,T,G:0-50	42	92.0	0	50	50	rs148413321
chrX	72872249	72872299	seqA,rs148413321,16,61637824,T,G:0-50	42	92.0	0	50	50	rs148413321
chrX	78927567	78927617	seqA,rs148413321,16,61637824,T,G:0-50	42	92.0	0	50	50	rs148413321
chrX	145189852	145189888	seqA,rs148413557,8,65995749,T,C:14-50	24	83.4	14	50	36	rs148413557
chrX	127707890	127707911	seqA,rs148413908,12,107084132,A,G:1-22	21	100.0	1	22	21	rs148413908
chrY	14305335	14305384	seqA,rs148414121,9,75328001,A,G:0-49	43	93.9	0	49	49	rs148414121
chrY	4218892	4218942	seqA,rs148414121,9,75328001,A,G:0-50	42	92.0	0	50	50	rs148414121
chrY	4698916	4698966	seqA,rs148414121,9,75328001,A,G:0-50	42	92.0	0	50	50	rs148414121
chrY	17726566	17726616	seqA,rs148414121,9,75328001,A,G:0-50	42	92.0	0	50	50	rs148414121
chrY	18580535	18580585	seqA,rs148414121,9,75328001,A,G:0-50	42	92.0	0	50	50	rs148414121
chrY	19328412	19328462	seqA,rs148414121,9,75328001,A,G:0-50	42	92.0	0	50	50	rs148414121
chrY	3207345	3207394	seqA,rs148414121,9,75328001,A,G:1-50	41	91.9	1	50	49	rs148414121
chrY	9569341	9569390	seqA,rs148414121,9,75328001,A,G:0-49	41	91.9	0	49	49	rs148414121
chrY	20059784	20059833	seqA,rs148414121,9,75328001,A,G:1-50	41	91.9	1	50	49	rs148414121
chrY	9412024	9412074	seqA,rs148414121,9,75328001,A,G:0-50	43	93.9	0	50	50	rs148414121
chrY	16024934	16024984	seqA,rs148414121,9,75328001,A,G:0-50	40	90.0	0	50	50	rs148414121
chrY	17036864	17036914	seqA,rs148414121,9,75328001,A,G:0-50	40	90.0	0	50	50	rs148414121
chrY	17521788	17521838	seqA,rs148414121,9,75328001,A,G:0-50	40	90.0	0	50	50	rs148414121
chrY	17828678	17828728	seqA,rs148414121,9,75328001,A,G:0-50	40	90.0	0	50	50	rs148414121
chrY	18141588	18141638	seqA,rs148414121,9,75328001,A,G:0-50	40	90.0	0	50	50	rs148414121
chrY	19027721	19027771	seqA,rs148414121,9,75328001,A,G:0-50	40	90.0	0	50	50	rs148414121
chrX	132758994	132759044	seqA,rs148414121,9,75328001,A,G:0-50	44	94.0	0	50	50	rs148414121
chrX	150424987	150425037	seqA,rs148414121,9,75328001,A,G:0-50	44	94.0	0	50	50	rs148414121
chrX	57531962	57532011	seqA,rs148414121,9,75328001,A,G:1-50	43	93.9	1	50	49	rs148414121
chrX	2981146	2981196	seqA,rs148414121,9,75328001,A,G:0-50	42	92.0	0	50	50	rs148414121
chrX	16343562	16343612	seqA,rs148414121,9,75328001,A,G:0-50	42	92.0	0	50	50	rs148414121
chrX	18126672	18126722	seqA,rs148414121,9,75328001,A,G:0-50	42	92.0	0	50	50	rs148414121
chrX	20867382	20867432	seqA,rs148414121,9,75328001,A,G:0-50	42	92.0	0	50	50	rs148414121
chrX	37421018	37421068	seqA,rs148414121,9,75328001,A,G:0-50	42	92.0	0	50	50	rs148414121
chrX	42169058	42169108	seqA,rs148414121,9,75328001,A,G:0-50	42	92.0	0	50	50	rs148414121
chrX	54727715	54727765	seqA,rs148414121,9,75328001,A,G:0-50	42	92.0	0	50	50	rs148414121
chrX	54966475	54966525	seqA,rs148414121,9,75328001,A,G:0-50	42	92.0	0	50	50	rs148414121
chrX	55297031	55297081	seqA,rs148414121,9,75328001,A,G:0-50	42	92.0	0	50	50	rs148414121
chrX	62554923	62554973	seqA,rs148414121,9,75328001,A,G:0-50	42	92.0	0	50	50	rs148414121
chrX	63587290	63587340	seqA,rs148414121,9,75328001,A,G:0-50	42	92.0	0	50	50	rs148414121
chrX	64679388	64679438	seqA,rs148414121,9,75328001,A,G:0-50	42	92.0	0	50	50	rs148414121
chrX	67488233	67488283	seqA,rs148414121,9,75328001,A,G:0-50	42	92.0	0	50	50	rs148414121
chrY	21956568	21956617	seqA,rs148414121,9,75328001,A,G:0-49	43	93.9	0	49	49	rs148414121
chrY	2897198	2897248	seqA,rs148414121,9,75328001,A,G:0-50	42	92.0	0	50	50	rs148414121
chrY	6819033	6819083	seqA,rs148414121,9,75328001,A,G:0-50	42	92.0	0	50	50	rs148414121
chrY	8741886	8741936	seqA,rs148414121,9,75328001,A,G:0-50	42	92.0	0	50	50	rs148414121
chrY	14153626	14153676	seqA,rs148414121,9,75328001,A,G:0-50	42	92.0	0	50	50	rs148414121
chrY	17161877	17161927	seqA,rs148414121,9,75328001,A,G:0-50	42	92.0	0	50	50	rs148414121
chrY	21349327	21349377	seqA,rs148414121,9,75328001,A,G:0-50	42	92.0	0	50	50	rs148414121
chrY	21805093	21805143	seqA,rs148414121,9,75328001,A,G:0-50	42	92.0	0	50	50	rs148414121
chrY	22152067	22152117	seqA,rs148414121,9,75328001,A,G:0-50	42	92.0	0	50	50	rs148414121
chrY	22621476	22621526	seqA,rs148414121,9,75328001,A,G:0-50	42	92.0	0	50	50	rs148414121
chrY	23287722	23287772	seqA,rs148414121,9,75328001,A,G:0-50	42	92.0	0	50	50	rs148414121
chrY	6300989	6301038	seqA,rs148414121,9,75328001,A,G:0-49	41	91.9	0	49	49	rs148414121
chrY	14291332	14291379	seqA,rs148414121,9,75328001,A,G:0-47	41	93.7	0	47	47	rs148414121
chrY	20069904	20069953	seqA,rs148414121,9,75328001,A,G:1-50	41	91.9	1	50	49	rs148414121
chrY	22985203	22985252	seqA,rs148414121,9,75328001,A,G:0-49	41	91.9	0	49	49	rs148414121
chrY	4783395	4783445	seqA,rs148414121,9,75328001,A,G:0-50	40	90.0	0	50	50	rs148414121
chrX	75744543	75744590	seqA,rs148414121,9,75328001,A,G:0-47	45	97.9	0	47	47	rs148414121
chrX	126187115	126187165	seqA,rs148414121,9,75328001,A,G:0-50	44	94.0	0	50	50	rs148414121
chrX	134795540	134795590	seqA,rs148414121,9,75328001,A,G:0-50	44	94.0	0	50	50	rs148414121
chrX	107631260	107631307	seqA,rs148414121,9,75328001,A,G:0-47	43	95.8	0	47	47	rs148414121
chrX	14282155	14282205	seqA,rs148414121,9,75328001,A,G:0-50	42	92.0	0	50	50	rs148414121
chrX	14703249	14703299	seqA,rs148414121,9,75328001,A,G:0-50	42	92.0	0	50	50	rs148414121
chrX	14989429	14989479	seqA,rs148414121,9,75328001,A,G:0-50	42	92.0	0	50	50	rs148414121
chrX	18087962	18088012	seqA,rs148414121,9,75328001,A,G:0-50	42	92.0	0	50	50	rs148414121
chrX	23666330	23666380	seqA,rs148414121,9,75328001,A,G:0-50	42	92.0	0	50	50	rs148414121
chrX	25137565	25137615	seqA,rs148414121,9,75328001,A,G:0-50	42	92.0	0	50	50	rs148414121
chrX	30788192	30788242	seqA,rs148414121,9,75328001,A,G:0-50	42	92.0	0	50	50	rs148414121
chrX	32418386	32418436	seqA,rs148414121,9,75328001,A,G:0-50	42	92.0	0	50	50	rs148414121
chrX	36190727	36190777	seqA,rs148414121,9,75328001,A,G:0-50	42	92.0	0	50	50	rs148414121
chrX	37443382	37443432	seqA,rs148414121,9,75328001,A,G:0-50	42	92.0	0	50	50	rs148414121
chrX	42672235	42672285	seqA,rs148414121,9,75328001,A,G:0-50	42	92.0	0	50	50	rs148414121
chrX	45860067	45860117	seqA,rs148414121,9,75328001,A,G:0-50	42	92.0	0	50	50	rs148414121
chrY	3689665	3689692	seqA,rs148414606,7,125218094,A,G:0-27	25	96.3	0	27	27	rs148414606
chrY	5624060	5624084	seqA,rs148414606,7,125218094,A,G:0-24	22	95.9	0	24	24	rs148414606
chrY	4654049	4654072	seqA,rs148414606,7,125218094,A,G:0-23	21	95.7	0	23	23	rs148414606
chrX	45079545	45079595	seqA,rs148414606,7,125218094,A,G:0-50	36	86.0	0	50	50	rs148414606
chrX	77616964	77617014	seqA,rs148414606,7,125218094,A,G:0-50	34	84.0	0	50	50	rs148414606
chrX	79794274	79794307	seqA,rs148414606,7,125218094,A,G:0-33	29	94.0	0	33	33	rs148414606
chrX	143196712	143196744	seqA,rs148414606,7,125218094,A,G:18-50	28	93.8	18	50	32	rs148414606
chrX	93837184	93837213	seqA,rs148414606,7,125218094,A,G:0-29	27	96.6	0	29	29	rs148414606
chrX	97722609	97722636	seqA,rs148414606,7,125218094,A,G:0-27	25	96.3	0	27	27	rs148414606
chrX	89507329	89507356	seqA,rs148414606,7,125218094,A,G:0-27	25	96.3	0	27	27	rs148414606
chrX	26626000	26626027	seqA,rs148414606,7,125218094,A,G:0-27	25	96.3	0	27	27	rs148414606
chrX	11876270	11876297	seqA,rs148414606,7,125218094,A,G:0-27	25	96.3	0	27	27	rs148414606
chrX	91893984	91894008	seqA,rs148414606,7,125218094,A,G:0-24	22	95.9	0	24	24	rs148414606
chrX	87490741	87490791	seqA,rs148414606,7,125218094,A,G:0-50	38	88.0	0	50	50	rs148414606
chrX	92218577	92218627	seqA,rs148414606,7,125218094,A,G:0-50	38	88.0	0	50	50	rs148414606
chrX	121729406	121729456	seqA,rs148414606,7,125218094,A,G:0-50	38	88.0	0	50	50	rs148414606
chrX	38959527	38959576	seqA,rs148414606,7,125218094,A,G:0-49	37	87.8	0	49	49	rs148414606
chrX	104498750	104498787	seqA,rs148414606,7,125218094,A,G:13-50	31	91.9	13	50	37	rs148414606
chrX	144716595	144716626	seqA,rs148414606,7,125218094,A,G:0-31	29	96.8	0	31	31	rs148414606
chrX	111134476	111134507	seqA,rs148414606,7,125218094,A,G:0-31	29	96.8	0	31	31	rs148414606
chrX	81325215	81325248	seqA,rs148414606,7,125218094,A,G:0-33	29	94.0	0	33	33	rs148414606
chrX	124574774	124574801	seqA,rs148414606,7,125218094,A,G:23-50	25	96.3	23	50	27	rs148414606
chrX	97868814	97868841	seqA,rs148414606,7,125218094,A,G:0-27	25	96.3	0	27	27	rs148414606
chrX	95340804	95340831	seqA,rs148414606,7,125218094,A,G:0-27	25	96.3	0	27	27	rs148414606
chrX	5516780	5516807	seqA,rs148414606,7,125218094,A,G:0-27	25	96.3	0	27	27	rs148414606
chrX	38936783	38936806	seqA,rs148414606,7,125218094,A,G:0-23	21	95.7	0	23	23	rs148414606
chrY	3392710	3392760	seqA,rs148415359,11,85125097,T,C:0-50	42	92.0	0	50	50	rs148415359
chrY	14669496	14669541	seqA,rs148415359,11,85125097,T,C:5-50	41	95.6	5	50	45	rs148415359
chrY	4571796	4571846	seqA,rs148415359,11,85125097,T,C:0-50	40	90.0	0	50	50	rs148415359
chrY	4588410	4588453	seqA,rs148415359,11,85125097,T,C:0-43	39	95.4	0	43	43	rs148415359
chrY	3152095	3152138	seqA,rs148415359,11,85125097,T,C:0-43	35	90.7	0	43	43	rs148415359
chrY	4294853	4294885	seqA,rs148415359,11,85125097,T,C:0-32	30	96.9	0	32	32	rs148415359
chrY	2785213	2919348	seqA,rs148415359,11,85125097,T,C:0-50	39	97.6	0	50	50	rs148415359
chrY	19137442	19137462	seqA,rs148415359,11,85125097,T,C:30-50	20	100.0	30	50	20	rs148415359
chrX	72174063	72174113	seqA,rs148415359,11,85125097,T,C:0-50	46	96.0	0	50	50	rs148415359
chrX	74654775	74654825	seqA,rs148415359,11,85125097,T,C:0-50	46	96.0	0	50	50	rs148415359
chrX	78916312	78916362	seqA,rs148415359,11,85125097,T,C:0-50	46	96.0	0	50	50	rs148415359
chrX	99084006	99084056	seqA,rs148415359,11,85125097,T,C:0-50	46	96.0	0	50	50	rs148415359
chrX	115784525	115784575	seqA,rs148415359,11,85125097,T,C:0-50	46	96.0	0	50	50	rs148415359
chrX	117548447	117548497	seqA,rs148415359,11,85125097,T,C:0-50	46	96.0	0	50	50	rs148415359
chrX	128413032	128413082	seqA,rs148415359,11,85125097,T,C:0-50	46	96.0	0	50	50	rs148415359
chrX	4144517	4144567	seqA,rs148415359,11,85125097,T,C:0-50	44	94.0	0	50	50	rs148415359
chrX	16293022	16293072	seqA,rs148415359,11,85125097,T,C:0-50	44	94.0	0	50	50	rs148415359
chrX	39211790	39211840	seqA,rs148415359,11,85125097,T,C:0-50	44	94.0	0	50	50	rs148415359
chrX	46034596	46034646	seqA,rs148415359,11,85125097,T,C:0-50	44	94.0	0	50	50	rs148415359
chrX	56390490	56390540	seqA,rs148415359,11,85125097,T,C:0-50	44	94.0	0	50	50	rs148415359
chrX	64118938	64118988	seqA,rs148415359,11,85125097,T,C:0-50	44	94.0	0	50	50	rs148415359
chrX	66530086	66530136	seqA,rs148415359,11,85125097,T,C:0-50	44	94.0	0	50	50	rs148415359
chrX	74847495	74847545	seqA,rs148415359,11,85125097,T,C:0-50	44	94.0	0	50	50	rs148415359
chrX	80567502	80567552	seqA,rs148415359,11,85125097,T,C:0-50	44	94.0	0	50	50	rs148415359
chrY	5846304	5846353	seqA,rs148415359,11,85125097,T,C:1-50	43	93.9	1	50	49	rs148415359
chrY	5007795	5007845	seqA,rs148415359,11,85125097,T,C:0-50	42	92.0	0	50	50	rs148415359
chrY	16885308	16885358	seqA,rs148415359,11,85125097,T,C:0-50	40	90.0	0	50	50	rs148415359
chrY	5765901	5765946	seqA,rs148415359,11,85125097,T,C:0-45	37	91.2	0	45	45	rs148415359
chrX	34841935	34841985	seqA,rs148415359,11,85125097,T,C:0-50	46	96.0	0	50	50	rs148415359
chrX	50305231	50305281	seqA,rs148415359,11,85125097,T,C:0-50	46	96.0	0	50	50	rs148415359
chrX	71986376	71986426	seqA,rs148415359,11,85125097,T,C:0-50	46	96.0	0	50	50	rs148415359
chrX	76880220	76880270	seqA,rs148415359,11,85125097,T,C:0-50	46	96.0	0	50	50	rs148415359
chrX	107892494	107892544	seqA,rs148415359,11,85125097,T,C:0-50	46	96.0	0	50	50	rs148415359
chrX	115907886	115907936	seqA,rs148415359,11,85125097,T,C:0-50	46	96.0	0	50	50	rs148415359
chrX	121810875	121810925	seqA,rs148415359,11,85125097,T,C:0-50	46	96.0	0	50	50	rs148415359
chrX	124817421	124817471	seqA,rs148415359,11,85125097,T,C:0-50	46	96.0	0	50	50	rs148415359
chrX	135858207	135858257	seqA,rs148415359,11,85125097,T,C:0-50	46	96.0	0	50	50	rs148415359
chrX	149293584	149293634	seqA,rs148415359,11,85125097,T,C:0-50	46	96.0	0	50	50	rs148415359
chrX	46196805	46196854	seqA,rs148415359,11,85125097,T,C:0-49	45	96.0	0	49	49	rs148415359
chrX	14530894	14530944	seqA,rs148415359,11,85125097,T,C:0-50	44	94.0	0	50	50	rs148415359
chrX	20715774	20715824	seqA,rs148415359,11,85125097,T,C:0-50	44	94.0	0	50	50	rs148415359
chrX	21792786	21792836	seqA,rs148415359,11,85125097,T,C:0-50	44	94.0	0	50	50	rs148415359
chrX	23591153	23591203	seqA,rs148415359,11,85125097,T,C:0-50	44	94.0	0	50	50	rs148415359
chrX	34527154	34527204	seqA,rs148415359,11,85125097,T,C:0-50	44	94.0	0	50	50	rs148415359
chrY	22779084	22779131	seqA,rs148415364,2,181671069,C,G:0-47	43	95.8	0	47	47	rs148415364
chrY	59057833	59057882	seqA,rs148415364,2,181671069,C,G:0-49	43	93.9	0	49	49	rs148415364
chrY	6198843	6198887	seqA,rs148415364,2,181671069,C,G:5-49	42	97.8	5	49	44	rs148415364
chrY	7119950	7119994	seqA,rs148415364,2,181671069,C,G:5-49	42	97.8	5	49	44	rs148415364
chrY	16500139	16500183	seqA,rs148415364,2,181671069,C,G:5-49	42	97.8	5	49	44	rs148415364
chrY	17812516	17812564	seqA,rs148415364,2,181671069,C,G:0-48	42	93.8	0	48	48	rs148415364
chrY	19541907	19541951	seqA,rs148415364,2,181671069,C,G:5-49	42	97.8	5	49	44	rs148415364
chrY	21273155	21273199	seqA,rs148415364,2,181671069,C,G:5-49	42	97.8	5	49	44	rs148415364
chrY	22637247	22637291	seqA,rs148415364,2,181671069,C,G:5-49	42	97.8	5	49	44	rs148415364
chrY	25921498	25921542	seqA,rs148415364,2,181671069,C,G:5-49	42	97.8	5	49	44	rs148415364
chrY	1775018	1775061	seqA,rs148415364,2,181671069,C,G:5-48	41	97.7	5	48	43	rs148415364
chrY	4783435	4783478	seqA,rs148415364,2,181671069,C,G:5-48	41	97.7	5	48	43	rs148415364
chrY	4819308	4819351	seqA,rs148415364,2,181671069,C,G:5-48	41	97.7	5	48	43	rs148415364
chrY	5345397	5345444	seqA,rs148415364,2,181671069,C,G:0-47	41	93.7	0	47	47	rs148415364
chrY	5476564	5476607	seqA,rs148415364,2,181671069,C,G:5-48	41	97.7	5	48	43	rs148415364
chrY	6639380	6639423	seqA,rs148415364,2,181671069,C,G:5-48	41	97.7	5	48	43	rs148415364
chrX	45962386	45962435	seqA,rs148415364,2,181671069,C,G:0-49	45	96.0	0	49	49	rs148415364
chrX	84659697	84659746	seqA,rs148415364,2,181671069,C,G:0-49	45	96.0	0	49	49	rs148415364
chrX	97055261	97055310	seqA,rs148415364,2,181671069,C,G:0-49	45	96.0	0	49	49	rs148415364
chrX	97300695	97300744	seqA,rs148415364,2,181671069,C,G:0-49	45	96.0	0	49	49	rs148415364
chrX	134736744	134736793	seqA,rs148415364,2,181671069,C,G:0-49	45	96.0	0	49	49	rs148415364
chrX	145311807	145311856	seqA,rs148415364,2,181671069,C,G:0-49	45	96.0	0	49	49	rs148415364
chrX	150535509	150535558	seqA,rs148415364,2,181671069,C,G:0-49	45	96.0	0	49	49	rs148415364
chrX	8902547	8902595	seqA,rs148415364,2,181671069,C,G:0-48	44	95.9	0	48	48	rs148415364
chrX	17509589	17509637	seqA,rs148415364,2,181671069,C,G:0-48	44	95.9	0	48	48	rs148415364
chrX	65072873	65072921	seqA,rs148415364,2,181671069,C,G:0-48	44	95.9	0	48	48	rs148415364
chrX	76511851	76511899	seqA,rs148415364,2,181671069,C,G:0-48	44	95.9	0	48	48	rs148415364
chrX	126187150	126187198	seqA,rs148415364,2,181671069,C,G:0-48	44	95.9	0	48	48	rs148415364
chrX	28166849	28166896	seqA,rs148415364,2,181671069,C,G:0-47	43	95.8	0	47	47	rs148415364
chrX	42733734	42733781	seqA,rs148415364,2,181671069,C,G:0-47	43	95.8	0	47	47	rs148415364
chrX	45936339	45936386	seqA,rs148415364,2,181671069,C,G:0-47	43	95.8	0	47	47	rs148415364
chrX	57839052	57839101	seqA,rs148415364,2,181671069,C,G:0-49	43	93.9	0	49	49	rs148415364
chrY	4322195	4322243	seqA,rs148415364,2,181671069,C,G:0-48	46	98.0	0	48	48	rs148415364
chrY	21524971	21525021	seqA,rs148415364,2,181671069,C,G:0-50	44	94.0	0	50	50	rs148415364
chrY	3871201	3871249	seqA,rs148415364,2,181671069,C,G:0-48	42	93.8	0	48	48	rs148415364
chrY	7299468	7299512	seqA,rs148415364,2,181671069,C,G:5-49	42	97.8	5	49	44	rs148415364
chrY	9681510	9681554	seqA,rs148415364,2,181671069,C,G:5-49	42	97.8	5	49	44	rs148415364
chrY	13518236	13518280	seqA,rs148415364,2,181671069,C,G:4-48	42	97.8	4	48	44	rs148415364
chrY	18580501	18580545	seqA,rs148415364,2,181671069,C,G:5-49	42	97.8	5	49	44	rs148415364
chrY	28040836	28040880	seqA,rs148415364,2,181671069,C,G:5-49	42	97.8	5	49	44	rs148415364
chrY	3315226	3315269	seqA,rs148415364,2,181671069,C,G:5-48	41	97.7	5	48	43	rs148415364
chrY	4845041	4845084	seqA,rs148415364,2,181671069,C,G:5-48	41	97.7	5	48	43	rs148415364
chrY	6498450	6498493	seqA,rs148415364,2,181671069,C,G:5-48	41	97.7	5	48	43	rs148415364
chrY	9432159	9432202	seqA,rs148415364,2,181671069,C,G:5-48	41	97.7	5	48	43	rs148415364
chrY	9782364	9782407	seqA,rs148415364,2,181671069,C,G:5-48	41	97.7	5	48	43	rs148415364
chrY	14056662	14056705	seqA,rs148415364,2,181671069,C,G:5-48	41	97.7	5	48	43	rs148415364
chrY	16067457	16067500	seqA,rs148415364,2,181671069,C,G:5-48	41	97.7	5	48	43	rs148415364
chrY	16128037	16128080	seqA,rs148415364,2,181671069,C,G:5-48	41	97.7	5	48	43	rs148415364
chrX	90126761	90126810	seqA,rs148415364,2,181671069,C,G:0-49	47	98.0	0	49	49	rs148415364
chrX	54707097	54707146	seqA,rs148415364,2,181671069,C,G:0-49	45	96.0	0	49	49	rs148415364
chrX	74975337	74975386	seqA,rs148415364,2,181671069,C,G:0-49	45	96.0	0	49	49	rs148415364
chrX	83654837	83654886	seqA,rs148415364,2,181671069,C,G:0-49	45	96.0	0	49	49	rs148415364
chrX	38952134	38952184	seqA,rs148415364,2,181671069,C,G:0-50	44	94.0	0	50	50	rs148415364
chrX	56224289	56224337	seqA,rs148415364,2,181671069,C,G:0-48	44	95.9	0	48	48	rs148415364
chrX	65576363	65576411	seqA,rs148415364,2,181671069,C,G:0-48	44	95.9	0	48	48	rs148415364
chrX	71027673	71027721	seqA,rs148415364,2,181671069,C,G:0-48	44	95.9	0	48	48	rs148415364
chrX	84071912	84071960	seqA,rs148415364,2,181671069,C,G:0-48	44	95.9	0	48	48	rs148415364
chrX	87304949	87304993	seqA,rs148415364,2,181671069,C,G:5-49	44	100.0	5	49	44	rs148415364
chrX	100783088	100783136	seqA,rs148415364,2,181671069,C,G:0-48	44	95.9	0	48	48	rs148415364
chrX	111031409	111031457	seqA,rs148415364,2,181671069,C,G:0-48	44	95.9	0	48	48	rs148415364
chrX	116914530	116914578	seqA,rs148415364,2,181671069,C,G:0-48	44	95.9	0	48	48	rs148415364
chrX	131127289	131127337	seqA,rs148415364,2,181671069,C,G:0-48	44	95.9	0	48	48	rs148415364
chrX	132003562	132003610	seqA,rs148415364,2,181671069,C,G:0-48	44	95.9	0	48	48	rs148415364
chrX	137316646	137316694	seqA,rs148415364,2,181671069,C,G:0-48	44	95.9	0	48	48	rs148415364
chrY	59057833	59057883	seqB,rs148415364,2,181671069,C,G:0-50	44	94.0	0	50	50	rs148415364
chrY	6198843	6198888	seqB,rs148415364,2,181671069,C,G:5-50	43	97.8	5	50	45	rs148415364
chrY	16500139	16500184	seqB,rs148415364,2,181671069,C,G:5-50	43	97.8	5	50	45	rs148415364
chrY	19541907	19541952	seqB,rs148415364,2,181671069,C,G:5-50	43	97.8	5	50	45	rs148415364
chrY	21273155	21273200	seqB,rs148415364,2,181671069,C,G:5-50	43	97.8	5	50	45	rs148415364
chrY	22637247	22637292	seqB,rs148415364,2,181671069,C,G:5-50	43	97.8	5	50	45	rs148415364
chrY	22779084	22779131	seqB,rs148415364,2,181671069,C,G:0-47	43	95.8	0	47	47	rs148415364
chrY	25921498	25921543	seqB,rs148415364,2,181671069,C,G:5-50	43	97.8	5	50	45	rs148415364
chrY	7119950	7119994	seqB,rs148415364,2,181671069,C,G:5-49	42	97.8	5	49	44	rs148415364
chrY	17812516	17812566	seqB,rs148415364,2,181671069,C,G:0-50	42	92.0	0	50	50	rs148415364
chrY	1775018	1775061	seqB,rs148415364,2,181671069,C,G:5-48	41	97.7	5	48	43	rs148415364
chrY	4783435	4783480	seqB,rs148415364,2,181671069,C,G:5-50	41	95.6	5	50	45	rs148415364
chrY	4819308	4819353	seqB,rs148415364,2,181671069,C,G:5-50	41	95.6	5	50	45	rs148415364
chrY	5345397	5345444	seqB,rs148415364,2,181671069,C,G:0-47	41	93.7	0	47	47	rs148415364
chrY	5476564	5476609	seqB,rs148415364,2,181671069,C,G:5-50	41	95.6	5	50	45	rs148415364
chrY	6016010	6016055	seqB,rs148415364,2,181671069,C,G:5-50	41	95.6	5	50	45	rs148415364
chrX	45962386	45962436	seqB,rs148415364,2,181671069,C,G:0-50	46	96.0	0	50	50	rs148415364
chrX	84659697	84659747	seqB,rs148415364,2,181671069,C,G:0-50	46	96.0	0	50	50	rs148415364
chrX	97055261	97055311	seqB,rs148415364,2,181671069,C,G:0-50	46	96.0	0	50	50	rs148415364
chrX	97300695	97300745	seqB,rs148415364,2,181671069,C,G:0-50	46	96.0	0	50	50	rs148415364
chrX	134736744	134736794	seqB,rs148415364,2,181671069,C,G:0-50	46	96.0	0	50	50	rs148415364
chrX	145311807	145311857	seqB,rs148415364,2,181671069,C,G:0-50	46	96.0	0	50	50	rs148415364
chrX	150535509	150535559	seqB,rs148415364,2,181671069,C,G:0-50	46	96.0	0	50	50	rs148415364
chrX	8902547	8902597	seqB,rs148415364,2,181671069,C,G:0-50	44	94.0	0	50	50	rs148415364
chrX	17509589	17509639	seqB,rs148415364,2,181671069,C,G:0-50	44	94.0	0	50	50	rs148415364
chrX	57839052	57839102	seqB,rs148415364,2,181671069,C,G:0-50	44	94.0	0	50	50	rs148415364
chrX	64019574	64019624	seqB,rs148415364,2,181671069,C,G:0-50	44	94.0	0	50	50	rs148415364
chrX	65072873	65072921	seqB,rs148415364,2,181671069,C,G:0-48	44	95.9	0	48	48	rs148415364
chrX	76511851	76511901	seqB,rs148415364,2,181671069,C,G:0-50	44	94.0	0	50	50	rs148415364
chrX	84568528	84568578	seqB,rs148415364,2,181671069,C,G:0-50	44	94.0	0	50	50	rs148415364
chrX	99466142	99466192	seqB,rs148415364,2,181671069,C,G:0-50	44	94.0	0	50	50	rs148415364
chrX	126187150	126187200	seqB,rs148415364,2,181671069,C,G:0-50	44	94.0	0	50	50	rs148415364
chrY	4322193	4322243	seqB,rs148415364,2,181671069,C,G:0-50	46	96.0	0	50	50	rs148415364
chrY	7299467	7299512	seqB,rs148415364,2,181671069,C,G:5-50	43	97.8	5	50	45	rs148415364
chrY	9681509	9681554	seqB,rs148415364,2,181671069,C,G:5-50	43	97.8	5	50	45	rs148415364
chrY	18580500	18580545	seqB,rs148415364,2,181671069,C,G:5-50	43	97.8	5	50	45	rs148415364
chrY	28040835	28040880	seqB,rs148415364,2,181671069,C,G:5-50	43	97.8	5	50	45	rs148415364
chrY	3871199	3871249	seqB,rs148415364,2,181671069,C,G:0-50	42	92.0	0	50	50	rs148415364
chrY	13518234	13518280	seqB,rs148415364,2,181671069,C,G:4-50	42	95.7	4	50	46	rs148415364
chrY	3315224	3315269	seqB,rs148415364,2,181671069,C,G:5-50	41	95.6	5	50	45	rs148415364
chrY	4218857	4218902	seqB,rs148415364,2,181671069,C,G:5-50	41	95.6	5	50	45	rs148415364
chrY	4845039	4845084	seqB,rs148415364,2,181671069,C,G:5-50	41	95.6	5	50	45	rs148415364
chrY	6498448	6498493	seqB,rs148415364,2,181671069,C,G:5-50	41	95.6	5	50	45	rs148415364
chrY	9432157	9432202	seqB,rs148415364,2,181671069,C,G:5-50	41	95.6	5	50	45	rs148415364
chrY	9782362	9782407	seqB,rs148415364,2,181671069,C,G:5-50	41	95.6	5	50	45	rs148415364
chrY	14056660	14056705	seqB,rs148415364,2,181671069,C,G:5-50	41	95.6	5	50	45	rs148415364
chrY	14259319	14259364	seqB,rs148415364,2,181671069,C,G:5-50	41	95.6	5	50	45	rs148415364
chrY	16067455	16067500	seqB,rs148415364,2,181671069,C,G:5-50	41	95.6	5	50	45	rs148415364
chrX	90126760	90126810	seqB,rs148415364,2,181671069,C,G:0-50	48	98.0	0	50	50	rs148415364
chrX	54707096	54707146	seqB,rs148415364,2,181671069,C,G:0-50	46	96.0	0	50	50	rs148415364
chrX	74975336	74975386	seqB,rs148415364,2,181671069,C,G:0-50	46	96.0	0	50	50	rs148415364
chrX	83654836	83654886	seqB,rs148415364,2,181671069,C,G:0-50	46	96.0	0	50	50	rs148415364
chrX	87304948	87304993	seqB,rs148415364,2,181671069,C,G:5-50	45	100.0	5	50	45	rs148415364
chrX	35920465	35920515	seqB,rs148415364,2,181671069,C,G:0-50	44	94.0	0	50	50	rs148415364
chrX	38952136	38952184	seqB,rs148415364,2,181671069,C,G:0-48	44	95.9	0	48	48	rs148415364
chrX	56224287	56224337	seqB,rs148415364,2,181671069,C,G:0-50	44	94.0	0	50	50	rs148415364
chrX	65576361	65576411	seqB,rs148415364,2,181671069,C,G:0-50	44	94.0	0	50	50	rs148415364
chrX	71027671	71027721	seqB,rs148415364,2,181671069,C,G:0-50	44	94.0	0	50	50	rs148415364
chrX	75893787	75893837	seqB,rs148415364,2,181671069,C,G:0-50	44	94.0	0	50	50	rs148415364
chrX	76480325	76480375	seqB,rs148415364,2,181671069,C,G:0-50	44	94.0	0	50	50	rs148415364
chrX	84071910	84071960	seqB,rs148415364,2,181671069,C,G:0-50	44	94.0	0	50	50	rs148415364
chrX	100783086	100783136	seqB,rs148415364,2,181671069,C,G:0-50	44	94.0	0	50	50	rs148415364
chrX	111031407	111031457	seqB,rs148415364,2,181671069,C,G:0-50	44	94.0	0	50	50	rs148415364
chrX	116914530	116914578	seqB,rs148415364,2,181671069,C,G:0-48	44	95.9	0	48	48	rs148415364
chrY	15113738	15113767	seqA,rs148415383,4,131828221,T,C:20-49	27	96.6	20	49	29	rs148415383
chrY	14299875	14299903	seqA,rs148415383,4,131828221,T,C:22-50	24	92.9	22	50	28	rs148415383
chrY	27484194	27484227	seqA,rs148415383,4,131828221,T,C:2-34	24	96.2	2	34	32	rs148415383
chrX	51291544	51291594	seqA,rs148415383,4,131828221,T,C:0-50	42	92.0	0	50	50	rs148415383
chrX	154108191	154108241	seqA,rs148415383,4,131828221,T,C:0-50	42	92.0	0	50	50	rs148415383
chrX	62872866	62872913	seqA,rs148415383,4,131828221,T,C:3-50	41	93.7	3	50	47	rs148415383
chrX	99015972	99016017	seqA,rs148415383,4,131828221,T,C:5-50	41	95.6	5	50	45	rs148415383
chrX	40163221	40163271	seqA,rs148415383,4,131828221,T,C:0-50	40	90.0	0	50	50	rs148415383
chrX	98798991	98799041	seqA,rs148415383,4,131828221,T,C:0-50	40	90.0	0	50	50	rs148415383
chrX	130143196	130143246	seqA,rs148415383,4,131828221,T,C:0-50	43	93.8	0	50	50	rs148415383
chrX	34546351	34546401	seqA,rs148415383,4,131828221,T,C:0-50	38	88.0	0	50	50	rs148415383
chrX	49465689	49465739	seqA,rs148415383,4,131828221,T,C:0-50	38	88.0	0	50	50	rs148415383
chrX	64618535	64618585	seqA,rs148415383,4,131828221,T,C:0-50	38	88.0	0	50	50	rs148415383
chrX	116721554	116721604	seqA,rs148415383,4,131828221,T,C:0-50	38	88.0	0	50	50	rs148415383
chrX	68688723	68688769	seqA,rs148415383,4,131828221,T,C:4-50	36	89.2	4	50	46	rs148415383
chrX	98797068	98797118	seqA,rs148415383,4,131828221,T,C:0-50	36	86.0	0	50	50	rs148415383
chrX	103736277	103736317	seqA,rs148415383,4,131828221,T,C:2-42	36	95.0	2	42	40	rs148415383
chrX	76486328	76486369	seqA,rs148415383,4,131828221,T,C:0-42	36	87.9	0	42	42	rs148415383
chrX	98729176	98729218	seqA,rs148415383,4,131828221,T,C:0-42	34	90.5	0	42	42	rs148415383
chrY	5823951	5823993	seqA,rs148415383,4,131828221,T,C:3-45	38	95.3	3	45	42	rs148415383
chrY	3753697	3753737	seqA,rs148415383,4,131828221,T,C:0-40	32	90.0	0	40	40	rs148415383
chrY	5825943	5825972	seqA,rs148415383,4,131828221,T,C:21-50	25	93.2	21	50	29	rs148415383
chrX	45899123	45899173	seqA,rs148415383,4,131828221,T,C:0-50	42	92.0	0	50	50	rs148415383
chrX	30840491	30840541	seqA,rs148415383,4,131828221,T,C:0-50	40	90.0	0	50	50	rs148415383
chrX	63197956	63198006	seqA,rs148415383,4,131828221,T,C:0-50	43	93.9	0	50	50	rs148415383
chrX	81773284	81773334	seqA,rs148415383,4,131828221,T,C:0-50	40	90.0	0	50	50	rs148415383
chrX	6606393	6606443	seqA,rs148415383,4,131828221,T,C:0-50	38	88.0	0	50	50	rs148415383
chrX	92094170	92094212	seqA,rs148415383,4,131828221,T,C:3-45	38	95.3	3	45	42	rs148415383
chrX	137483524	137483574	seqA,rs148415383,4,131828221,T,C:0-50	38	88.0	0	50	50	rs148415383
chrX	148781508	148781558	seqA,rs148415383,4,131828221,T,C:0-50	38	88.0	0	50	50	rs148415383
chrX	15796777	15796819	seqA,rs148415383,4,131828221,T,C:0-42	36	92.9	0	42	42	rs148415383
chrX	21293270	21293319	seqA,rs148415383,4,131828221,T,C:0-50	38	83.7	0	50	50	rs148415383
chrX	42174403	42174453	seqA,rs148415383,4,131828221,T,C:0-50	36	86.0	0	50	50	rs148415383
chrX	112739533	112739583	seqA,rs148415383,4,131828221,T,C:0-50	36	86.0	0	50	50	rs148415383
chrX	133805523	133805565	seqA,rs148415383,4,131828221,T,C:0-42	36	92.9	0	42	42	rs148415383
chrX	36760238	36760288	seqA,rs148415383,4,131828221,T,C:0-50	34	84.0	0	50	50	rs148415383
chrX	92797955	92798006	seqA,rs148415383,4,131828221,T,C:0-50	38	91.4	0	50	50	rs148415383
chrX	112379583	112379633	seqA,rs148415383,4,131828221,T,C:0-50	34	84.0	0	50	50	rs148415383
chrY	21904586	21904632	seqA,rs148415596,0,0,C,G:0-46	40	93.5	0	46	46	rs148415596
chrY	23822032	23822073	seqA,rs148415596,0,0,C,G:5-46	39	97.6	5	46	41	rs148415596
chrY	4975975	4976013	seqA,rs148415596,0,0,C,G:0-38	38	100.0	0	38	38	rs148415596
chrY	2080756	2080797	seqA,rs148415596,0,0,C,G:4-45	37	95.2	4	45	41	rs148415596
chrY	14882224	14882263	seqA,rs148415596,0,0,C,G:7-46	37	97.5	7	46	39	rs148415596
chrY	2455780	2455817	seqA,rs148415596,0,0,C,G:8-45	35	97.3	8	45	37	rs148415596
chrY	20541385	20541422	seqA,rs148415596,0,0,C,G:9-46	35	97.3	9	46	37	rs148415596
chrY	9852391	9852429	seqA,rs148415596,0,0,C,G:0-38	34	94.8	0	38	38	rs148415596
chrY	14886275	14886314	seqA,rs148415596,0,0,C,G:0-38	35	97.4	0	38	38	rs148415596
chrY	26248800	26248834	seqA,rs148415596,0,0,C,G:0-34	34	100.0	0	34	34	rs148415596
chrY	18965121	18965158	seqA,rs148415596,0,0,C,G:0-37	33	94.6	0	37	37	rs148415596
chrY	7316704	7316741	seqA,rs148415596,0,0,C,G:9-46	33	94.6	9	46	37	rs148415596
chrY	26625472	26625511	seqA,rs148415596,0,0,C,G:0-39	31	89.8	0	39	39	rs148415596
chrY	17015481	17015510	seqA,rs148415596,0,0,C,G:0-29	27	96.6	0	29	29	rs148415596
chrY	15657920	15657950	seqA,rs148415596,0,0,C,G:8-38	26	93.4	8	38	30	rs148415596
chrY	1944971	1944999	seqA,rs148415596,0,0,C,G:0-28	26	96.5	0	28	28	rs148415596
chrX	24140630	24140676	seqA,rs148415596,0,0,C,G:0-46	44	97.9	0	46	46	rs148415596
chrX	25639660	25639706	seqA,rs148415596,0,0,C,G:0-46	44	97.9	0	46	46	rs148415596
chrX	107962651	107962697	seqA,rs148415596,0,0,C,G:0-46	44	97.9	0	46	46	rs148415596
chrX	112297822	112297868	seqA,rs148415596,0,0,C,G:0-46	44	97.9	0	46	46	rs148415596
chrX	138989782	138989828	seqA,rs148415596,0,0,C,G:0-46	44	97.9	0	46	46	rs148415596
chrX	135168471	135168516	seqA,rs148415596,0,0,C,G:0-45	43	97.8	0	45	45	rs148415596
chrX	28257492	28257538	seqA,rs148415596,0,0,C,G:0-46	42	95.7	0	46	46	rs148415596
chrX	42655676	42655722	seqA,rs148415596,0,0,C,G:0-46	42	95.7	0	46	46	rs148415596
chrX	63050757	63050803	seqA,rs148415596,0,0,C,G:0-46	42	95.7	0	46	46	rs148415596
chrX	67523365	67523411	seqA,rs148415596,0,0,C,G:0-46	42	95.7	0	46	46	rs148415596
chrX	73188980	73189024	seqA,rs148415596,0,0,C,G:0-44	42	97.8	0	44	44	rs148415596
chrX	118627942	118627989	seqA,rs148415596,0,0,C,G:0-46	43	97.9	0	46	46	rs148415596
chrX	113220446	113220487	seqA,rs148415596,0,0,C,G:5-46	41	100.0	5	46	41	rs148415596
chrX	123021709	123022106	seqA,rs148415596,0,0,C,G:0-46	45	100.0	0	46	46	rs148415596
chrX	133755356	133755397	seqA,rs148415596,0,0,C,G:5-46	41	100.0	5	46	41	rs148415596
chrX	137834472	137834513	seqA,rs148415596,0,0,C,G:8-49	41	100.0	8	49	41	rs148415596
chrY	6992321	6992364	seqA,rs148415596,0,0,C,G:5-48	39	95.4	5	48	43	rs148415596
chrY	17085820	17085865	seqA,rs148415596,0,0,C,G:0-45	39	93.4	0	45	45	rs148415596
chrY	15402540	15402579	seqA,rs148415596,0,0,C,G:7-46	37	97.5	7	46	39	rs148415596
chrY	2667287	2667330	seqA,rs148415596,0,0,C,G:0-46	38	83.8	0	46	46	rs148415596
chrY	19638355	19638392	seqA,rs148415596,0,0,C,G:9-46	35	97.3	9	46	37	rs148415596
chrY	2853550	2853590	seqA,rs148415596,0,0,C,G:5-45	34	92.5	5	45	40	rs148415596
chrY	18891292	18891330	seqA,rs148415596,0,0,C,G:0-38	34	94.8	0	38	38	rs148415596
chrY	27713597	27713631	seqA,rs148415596,0,0,C,G:0-34	34	100.0	0	34	34	rs148415596
chrY	14539434	14539472	seqA,rs148415596,0,0,C,G:8-46	32	92.2	8	46	38	rs148415596
chrY	27336887	27336926	seqA,rs148415596,0,0,C,G:0-39	31	89.8	0	39	39	rs148415596
chrY	15323565	15323592	seqA,rs148415596,0,0,C,G:7-34	27	100.0	7	34	27	rs148415596
chrY	14471422	14471448	seqA,rs148415596,0,0,C,G:1-27	26	100.0	1	27	26	rs148415596
chrY	1805067	1805092	seqA,rs148415596,0,0,C,G:4-29	25	100.0	4	29	25	rs148415596
chrY	14703045	14703090	seqA,rs148415596,0,0,C,G:0-29	28	100.0	0	29	29	rs148415596
chrY	3900913	3900936	seqA,rs148415596,0,0,C,G:8-31	23	100.0	8	31	23	rs148415596
chrY	21253722	21253747	seqA,rs148415596,0,0,C,G:0-25	21	92.0	0	25	25	rs148415596
chrX	48953788	48953834	seqA,rs148415596,0,0,C,G:0-46	46	100.0	0	46	46	rs148415596
chrX	15776725	15776771	seqA,rs148415596,0,0,C,G:0-46	44	97.9	0	46	46	rs148415596
chrX	23910294	23910344	seqA,rs148415596,0,0,C,G:0-50	44	94.0	0	50	50	rs148415596
chrX	64758504	64758550	seqA,rs148415596,0,0,C,G:0-46	44	97.9	0	46	46	rs148415596
chrX	132062235	132062281	seqA,rs148415596,0,0,C,G:0-46	44	97.9	0	46	46	rs148415596
chrX	151166798	151166844	seqA,rs148415596,0,0,C,G:0-46	44	97.9	0	46	46	rs148415596
chrX	100635191	100635236	seqA,rs148415596,0,0,C,G:0-45	43	97.8	0	45	45	rs148415596
chrX	7009475	7009521	seqA,rs148415596,0,0,C,G:0-46	42	95.7	0	46	46	rs148415596
chrX	19424915	19424961	seqA,rs148415596,0,0,C,G:0-46	42	95.7	0	46	46	rs148415596
chrX	108036775	108036821	seqA,rs148415596,0,0,C,G:0-46	42	95.7	0	46	46	rs148415596
chrX	113185904	113185950	seqA,rs148415596,0,0,C,G:0-46	42	95.7	0	46	46	rs148415596
chrX	117333424	117333470	seqA,rs148415596,0,0,C,G:0-46	42	95.7	0	46	46	rs148415596
chrX	129250364	129250410	seqA,rs148415596,0,0,C,G:0-46	42	95.7	0	46	46	rs148415596
chrX	129443458	129443504	seqA,rs148415596,0,0,C,G:0-46	42	95.7	0	46	46	rs148415596
chrX	136009313	136009359	seqA,rs148415596,0,0,C,G:0-46	42	95.7	0	46	46	rs148415596
chrX	76997039	76997084	seqA,rs148415596,0,0,C,G:0-45	41	95.6	0	45	45	rs148415596
chrY	21904586	21904632	seqB,rs148415596,0,0,C,G:0-46	40	93.5	0	46	46	rs148415596
chrY	14882224	14882267	seqB,rs148415596,0,0,C,G:7-50	39	95.4	7	50	43	rs148415596
chrY	23822032	23822073	seqB,rs148415596,0,0,C,G:5-46	39	97.6	5	46	41	rs148415596
chrY	4975975	4976013	seqB,rs148415596,0,0,C,G:0-38	38	100.0	0	38	38	rs148415596
chrY	2080756	2080797	seqB,rs148415596,0,0,C,G:4-45	37	95.2	4	45	41	rs148415596
chrY	2455780	2455817	seqB,rs148415596,0,0,C,G:8-45	35	97.3	8	45	37	rs148415596
chrY	20541385	20541422	seqB,rs148415596,0,0,C,G:9-46	35	97.3	9	46	37	rs148415596
chrY	9852391	9852429	seqB,rs148415596,0,0,C,G:0-38	34	94.8	0	38	38	rs148415596
chrY	14886275	14886314	seqB,rs148415596,0,0,C,G:0-38	35	97.4	0	38	38	rs148415596
chrY	26248800	26248834	seqB,rs148415596,0,0,C,G:0-34	34	100.0	0	34	34	rs148415596
chrY	18965121	18965158	seqB,rs148415596,0,0,C,G:0-37	33	94.6	0	37	37	rs148415596
chrY	7316704	7316741	seqB,rs148415596,0,0,C,G:9-46	33	94.6	9	46	37	rs148415596
chrY	26625472	26625511	seqB,rs148415596,0,0,C,G:0-39	31	89.8	0	39	39	rs148415596
chrY	17015481	17015510	seqB,rs148415596,0,0,C,G:0-29	27	96.6	0	29	29	rs148415596
chrY	15657920	15657950	seqB,rs148415596,0,0,C,G:8-38	26	93.4	8	38	30	rs148415596
chrY	1944971	1944999	seqB,rs148415596,0,0,C,G:0-28	26	96.5	0	28	28	rs148415596
chrX	25639660	25639710	seqB,rs148415596,0,0,C,G:0-50	46	96.0	0	50	50	rs148415596
chrX	112297822	112297872	seqB,rs148415596,0,0,C,G:0-50	46	96.0	0	50	50	rs148415596
chrX	24140630	24140676	seqB,rs148415596,0,0,C,G:0-46	44	97.9	0	46	46	rs148415596
chrX	107962651	107962697	seqB,rs148415596,0,0,C,G:0-46	44	97.9	0	46	46	rs148415596
chrX	138989782	138989828	seqB,rs148415596,0,0,C,G:0-46	44	97.9	0	46	46	rs148415596
chrX	133755356	133755401	seqB,rs148415596,0,0,C,G:5-50	43	97.8	5	50	45	rs148415596
chrX	135168471	135168516	seqB,rs148415596,0,0,C,G:0-45	43	97.8	0	45	45	rs148415596
chrX	3659658	3659708	seqB,rs148415596,0,0,C,G:0-50	42	92.0	0	50	50	rs148415596
chrX	18327198	18327246	seqB,rs148415596,0,0,C,G:2-50	42	93.8	2	50	48	rs148415596
chrX	28257492	28257538	seqB,rs148415596,0,0,C,G:0-46	42	95.7	0	46	46	rs148415596
chrX	42655676	42655722	seqB,rs148415596,0,0,C,G:0-46	42	95.7	0	46	46	rs148415596
chrX	63050757	63050803	seqB,rs148415596,0,0,C,G:0-46	42	95.7	0	46	46	rs148415596
chrX	67523365	67523411	seqB,rs148415596,0,0,C,G:0-46	42	95.7	0	46	46	rs148415596
chrX	73188980	73189024	seqB,rs148415596,0,0,C,G:0-44	42	97.8	0	44	44	rs148415596
chrX	118627942	118627989	seqB,rs148415596,0,0,C,G:0-46	43	97.9	0	46	46	rs148415596
chrX	137834472	137834514	seqB,rs148415596,0,0,C,G:8-50	42	100.0	8	50	42	rs148415596
chrY	6992319	6992364	seqB,rs148415596,0,0,C,G:5-50	39	93.4	5	50	45	rs148415596
chrY	17085820	17085865	seqB,rs148415596,0,0,C,G:0-45	39	93.4	0	45	45	rs148415596
chrY	15402540	15402579	seqB,rs148415596,0,0,C,G:7-46	37	97.5	7	46	39	rs148415596
chrY	2667287	2667330	seqB,rs148415596,0,0,C,G:0-46	38	83.8	0	46	46	rs148415596
chrY	19638355	19638392	seqB,rs148415596,0,0,C,G:9-46	35	97.3	9	46	37	rs148415596
chrY	2853550	2853590	seqB,rs148415596,0,0,C,G:5-45	34	92.5	5	45	40	rs148415596
chrY	18891292	18891330	seqB,rs148415596,0,0,C,G:0-38	34	94.8	0	38	38	rs148415596
chrY	27713597	27713631	seqB,rs148415596,0,0,C,G:0-34	34	100.0	0	34	34	rs148415596
chrY	14539434	14539472	seqB,rs148415596,0,0,C,G:8-46	32	92.2	8	46	38	rs148415596
chrY	27336887	27336926	seqB,rs148415596,0,0,C,G:0-39	31	89.8	0	39	39	rs148415596
chrY	15323565	15323592	seqB,rs148415596,0,0,C,G:7-34	27	100.0	7	34	27	rs148415596
chrY	14471422	14471448	seqB,rs148415596,0,0,C,G:1-27	26	100.0	1	27	26	rs148415596
chrY	1805067	1805092	seqB,rs148415596,0,0,C,G:4-29	25	100.0	4	29	25	rs148415596
chrY	14703045	14703090	seqB,rs148415596,0,0,C,G:0-29	28	100.0	0	29	29	rs148415596
chrY	3900913	3900936	seqB,rs148415596,0,0,C,G:8-31	23	100.0	8	31	23	rs148415596
chrY	21253722	21253747	seqB,rs148415596,0,0,C,G:0-25	21	92.0	0	25	25	rs148415596
chrX	15776721	15776771	seqB,rs148415596,0,0,C,G:0-50	46	96.0	0	50	50	rs148415596
chrX	48953788	48953834	seqB,rs148415596,0,0,C,G:0-46	46	100.0	0	46	46	rs148415596
chrX	19424911	19424961	seqB,rs148415596,0,0,C,G:0-50	44	94.0	0	50	50	rs148415596
chrX	64758504	64758550	seqB,rs148415596,0,0,C,G:0-46	44	97.9	0	46	46	rs148415596
chrX	129250360	129250410	seqB,rs148415596,0,0,C,G:0-50	44	94.0	0	50	50	rs148415596
chrX	132062235	132062281	seqB,rs148415596,0,0,C,G:0-46	44	97.9	0	46	46	rs148415596
chrX	151166798	151166844	seqB,rs148415596,0,0,C,G:0-46	44	97.9	0	46	46	rs148415596
chrX	100635191	100635236	seqB,rs148415596,0,0,C,G:0-45	43	97.8	0	45	45	rs148415596
chrX	7009475	7009521	seqB,rs148415596,0,0,C,G:0-46	42	95.7	0	46	46	rs148415596
chrX	23910298	23910344	seqB,rs148415596,0,0,C,G:0-46	42	95.7	0	46	46	rs148415596
chrX	108036775	108036821	seqB,rs148415596,0,0,C,G:0-46	42	95.7	0	46	46	rs148415596
chrX	113185904	113185950	seqB,rs148415596,0,0,C,G:0-46	42	95.7	0	46	46	rs148415596
chrX	117333424	117333470	seqB,rs148415596,0,0,C,G:0-46	42	95.7	0	46	46	rs148415596
chrX	129443458	129443504	seqB,rs148415596,0,0,C,G:0-46	42	95.7	0	46	46	rs148415596
chrX	136009313	136009359	seqB,rs148415596,0,0,C,G:0-46	42	95.7	0	46	46	rs148415596
chrX	76997039	76997084	seqB,rs148415596,0,0,C,G:0-45	41	95.6	0	45	45	rs148415596
chrY	9975415	9975465	seqA,rs148415654,9,99486230,T,C:0-50	44	94.0	0	50	50	rs148415654
chrY	499971	500020	seqA,rs148415654,9,99486230,T,C:1-50	43	93.9	1	50	49	rs148415654
chrY	1690650	1690699	seqA,rs148415654,9,99486230,T,C:1-50	43	93.9	1	50	49	rs148415654
chrY	3807433	3807482	seqA,rs148415654,9,99486230,T,C:1-50	43	93.9	1	50	49	rs148415654
chrY	4325930	4325979	seqA,rs148415654,9,99486230,T,C:0-49	43	93.9	0	49	49	rs148415654
chrY	23304498	23304545	seqA,rs148415654,9,99486230,T,C:3-50	43	95.8	3	50	47	rs148415654
chrY	694310	694360	seqA,rs148415654,9,99486230,T,C:0-50	40	90.0	0	50	50	rs148415654
chrY	2258245	2258295	seqA,rs148415654,9,99486230,T,C:0-50	40	90.0	0	50	50	rs148415654
chrY	19307261	19307307	seqA,rs148415654,9,99486230,T,C:0-46	40	93.5	0	46	46	rs148415654
chrY	28500868	28500916	seqA,rs148415654,9,99486230,T,C:2-50	40	91.7	2	50	48	rs148415654
chrY	5226043	5226088	seqA,rs148415654,9,99486230,T,C:5-50	39	93.4	5	50	45	rs148415654
chrY	2439708	2439758	seqA,rs148415654,9,99486230,T,C:0-50	38	88.0	0	50	50	rs148415654
chrY	5094117	5094163	seqA,rs148415654,9,99486230,T,C:4-50	38	91.4	4	50	46	rs148415654
chrY	129953	130003	seqA,rs148415654,9,99486230,T,C:0-50	36	86.0	0	50	50	rs148415654
chrY	5179796	5179844	seqA,rs148415654,9,99486230,T,C:1-49	36	87.5	1	49	48	rs148415654
chrY	14775914	14775962	seqA,rs148415654,9,99486230,T,C:0-48	36	87.5	0	48	48	rs148415654
chrX	40952658	40952708	seqA,rs148415654,9,99486230,T,C:0-50	46	96.0	0	50	50	rs148415654
chrX	70668729	70668779	seqA,rs148415654,9,99486230,T,C:0-50	46	96.0	0	50	50	rs148415654
chrX	122975255	122975304	seqA,rs148415654,9,99486230,T,C:1-50	45	96.0	1	50	49	rs148415654
chrX	24693029	24693079	seqA,rs148415654,9,99486230,T,C:0-50	44	94.0	0	50	50	rs148415654
chrX	28921297	28921347	seqA,rs148415654,9,99486230,T,C:0-50	44	94.0	0	50	50	rs148415654
chrX	40729759	40729809	seqA,rs148415654,9,99486230,T,C:0-50	44	94.0	0	50	50	rs148415654
chrX	41203751	41203801	seqA,rs148415654,9,99486230,T,C:0-50	44	94.0	0	50	50	rs148415654
chrX	44193782	44193832	seqA,rs148415654,9,99486230,T,C:0-50	44	94.0	0	50	50	rs148415654
chrX	45687588	45687638	seqA,rs148415654,9,99486230,T,C:0-50	44	94.0	0	50	50	rs148415654
chrX	53819412	53819462	seqA,rs148415654,9,99486230,T,C:0-50	44	94.0	0	50	50	rs148415654
chrX	89617511	89617561	seqA,rs148415654,9,99486230,T,C:0-50	44	94.0	0	50	50	rs148415654
chrX	549971	550020	seqA,rs148415654,9,99486230,T,C:1-50	43	93.9	1	50	49	rs148415654
chrX	1740650	1740699	seqA,rs148415654,9,99486230,T,C:1-50	43	93.9	1	50	49	rs148415654
chrX	29764785	29764834	seqA,rs148415654,9,99486230,T,C:0-49	43	93.9	0	49	49	rs148415654
chrX	117585416	117585465	seqA,rs148415654,9,99486230,T,C:1-50	43	93.9	1	50	49	rs148415654
chrX	137785938	137785987	seqA,rs148415654,9,99486230,T,C:1-50	43	93.9	1	50	49	rs148415654
chrY	451823	451873	seqA,rs148415654,9,99486230,T,C:0-50	44	94.0	0	50	50	rs148415654
chrY	7016053	7016103	seqA,rs148415654,9,99486230,T,C:0-50	42	92.0	0	50	50	rs148415654
chrY	2249569	2249619	seqA,rs148415654,9,99486230,T,C:0-50	40	90.0	0	50	50	rs148415654
chrY	5223208	5223258	seqA,rs148415654,9,99486230,T,C:0-50	40	90.0	0	50	50	rs148415654
chrY	4306102	4306151	seqA,rs148415654,9,99486230,T,C:1-50	39	89.8	1	50	49	rs148415654
chrY	21928735	21928779	seqA,rs148415654,9,99486230,T,C:6-50	36	91.0	6	50	44	rs148415654
chrY	26376411	26376455	seqA,rs148415654,9,99486230,T,C:0-50	39	79.6	0	50	50	rs148415654
chrY	6799346	6799387	seqA,rs148415654,9,99486230,T,C:9-50	35	92.7	9	50	41	rs148415654
chrY	9966025	9966067	seqA,rs148415654,9,99486230,T,C:8-50	34	90.5	8	50	42	rs148415654
chrY	127298	127339	seqA,rs148415654,9,99486230,T,C:0-41	33	90.3	0	41	41	rs148415654
chrY	59139984	59140026	seqA,rs148415654,9,99486230,T,C:8-50	30	85.8	8	50	42	rs148415654
chrY	25621398	25621436	seqA,rs148415654,9,99486230,T,C:3-41	28	86.9	3	41	38	rs148415654
chrY	8981200	8981223	seqA,rs148415654,9,99486230,T,C:3-26	23	100.0	3	26	23	rs148415654
chrY	19599013	19599037	seqA,rs148415654,9,99486230,T,C:2-26	22	95.9	2	26	24	rs148415654
chrX	35149543	35149593	seqA,rs148415654,9,99486230,T,C:0-50	46	96.0	0	50	50	rs148415654
chrX	70011881	70011931	seqA,rs148415654,9,99486230,T,C:0-50	46	96.0	0	50	50	rs148415654
chrX	70194262	70194312	seqA,rs148415654,9,99486230,T,C:0-50	46	96.0	0	50	50	rs148415654
