## Supplementary material for "Evaluating Human Autosomal Loci for Sexually Antagonistic Viability Selection in Two Large Biobanks": Kasimatis_Abraham_Supplements: TableS3_raw_blat_xy_hits_bv.tsv (part 154 of 257)

targetChr	targetStart	targetEnd	queryName	score	per_identity	q.start	q.end	q.length	BioVU_MEGAEx_rsID
chrX	81077548	81077598	seqA,rs148415654,9,99486230,T,C:0-50	46	96.0	0	50	50	rs148415654
chrX	97204593	97204643	seqA,rs148415654,9,99486230,T,C:0-50	46	96.0	0	50	50	rs148415654
chrX	152560690	152560740	seqA,rs148415654,9,99486230,T,C:0-50	46	96.0	0	50	50	rs148415654
chrX	501823	501873	seqA,rs148415654,9,99486230,T,C:0-50	44	94.0	0	50	50	rs148415654
chrX	30689006	30689056	seqA,rs148415654,9,99486230,T,C:0-50	44	94.0	0	50	50	rs148415654
chrX	39518439	39518489	seqA,rs148415654,9,99486230,T,C:0-50	44	94.0	0	50	50	rs148415654
chrX	43042670	43042720	seqA,rs148415654,9,99486230,T,C:0-50	44	94.0	0	50	50	rs148415654
chrX	43302849	43302897	seqA,rs148415654,9,99486230,T,C:2-50	44	95.9	2	50	48	rs148415654
chrX	73093226	73093276	seqA,rs148415654,9,99486230,T,C:0-50	44	94.0	0	50	50	rs148415654
chrX	135925584	135925634	seqA,rs148415654,9,99486230,T,C:0-50	44	94.0	0	50	50	rs148415654
chrX	145092156	145092206	seqA,rs148415654,9,99486230,T,C:0-50	44	94.0	0	50	50	rs148415654
chrX	30716889	30716936	seqA,rs148415654,9,99486230,T,C:3-50	43	95.8	3	50	47	rs148415654
chrX	8814973	8815023	seqA,rs148415654,9,99486230,T,C:0-50	42	92.0	0	50	50	rs148415654
chrX	48488372	48488590	seqA,rs148416209,11,37198519,G,C:0-50	42	97.9	0	50	50	rs148416209
chrX	117563637	117563657	seqA,rs148416209,11,37198519,G,C:0-20	20	100.0	0	20	20	rs148416209
chrY	25678979	25678999	seqA,rs148416209,11,37198519,G,C:0-20	20	100.0	0	20	20	rs148416209
chrY	19314153	19314173	seqA,rs148416209,11,37198519,G,C:1-21	20	100.0	1	21	20	rs148416209
chrX	34275495	34275723	seqA,rs148416209,11,37198519,G,C:1-50	31	97.0	1	50	49	rs148416209
chrX	48964560	48964623	seqA,rs148416209,11,37198519,G,C:1-50	28	96.7	1	50	49	rs148416209
chrX	70703443	70703463	seqA,rs148416209,11,37198519,G,C:1-21	20	100.0	1	21	20	rs148416209
chrX	5438853	5438873	seqA,rs148416209,11,37198519,G,C:1-21	20	100.0	1	21	20	rs148416209
chrX	48488372	48488405	seqB,rs148416209,11,37198519,G,C:0-35	29	87.1	0	35	35	rs148416209
chrX	117563637	117563657	seqB,rs148416209,11,37198519,G,C:0-20	20	100.0	0	20	20	rs148416209
chrY	25678979	25678999	seqB,rs148416209,11,37198519,G,C:0-20	20	100.0	0	20	20	rs148416209
chrY	19314153	19314173	seqB,rs148416209,11,37198519,G,C:1-21	20	100.0	1	21	20	rs148416209
chrX	70703443	70703463	seqB,rs148416209,11,37198519,G,C:1-21	20	100.0	1	21	20	rs148416209
chrX	34275703	34275723	seqB,rs148416209,11,37198519,G,C:1-21	20	100.0	1	21	20	rs148416209
chrX	5438853	5438873	seqB,rs148416209,11,37198519,G,C:1-21	20	100.0	1	21	20	rs148416209
chrX	93539823	93539871	seqA,rs148417291,8,767745,A,C:1-49	40	91.7	1	49	48	rs148417291
chrX	46039283	46039326	seqA,rs148417291,8,767745,A,C:6-49	39	95.4	6	49	43	rs148417291
chrX	109734721	109734769	seqA,rs148417291,8,767745,A,C:0-49	41	87.5	0	49	49	rs148417291
chrX	125029101	125029150	seqA,rs148417291,8,767745,A,C:0-49	39	89.8	0	49	49	rs148417291
chrX	121559839	121559883	seqA,rs148417291,8,767745,A,C:5-49	38	93.2	5	49	44	rs148417291
chrX	91607713	91607759	seqA,rs148417291,8,767745,A,C:0-46	36	89.2	0	46	46	rs148417291
chrX	126556497	126556541	seqA,rs148417291,8,767745,A,C:2-46	36	91.0	2	46	44	rs148417291
chrX	136919903	136919951	seqA,rs148417291,8,767745,A,C:1-49	36	87.5	1	49	48	rs148417291
chrX	75421748	75421792	seqA,rs148417291,8,767745,A,C:0-46	35	81.9	0	46	46	rs148417291
chrX	109864497	109864530	seqA,rs148417291,8,767745,A,C:0-33	31	97.0	0	33	33	rs148417291
chrX	22496553	22496582	seqA,rs148417291,8,767745,A,C:17-46	29	100.0	17	46	29	rs148417291
chrX	93556968	93557001	seqA,rs148417291,8,767745,A,C:0-33	25	87.9	0	33	33	rs148417291
chrX	127098190	127098222	seqA,rs148417291,8,767745,A,C:1-33	24	87.5	1	33	32	rs148417291
chrX	75712498	75712521	seqA,rs148417291,8,767745,A,C:26-49	23	100.0	26	49	23	rs148417291
chrX	121247177	121247198	seqA,rs148417291,8,767745,A,C:0-21	21	100.0	0	21	21	rs148417291
chrY	14756526	14756572	seqA,rs148417291,8,767745,A,C:0-46	34	87.0	0	46	46	rs148417291
chrX	8258425	8258473	seqA,rs148417291,8,767745,A,C:1-49	44	95.9	1	49	48	rs148417291
chrX	75962430	75962475	seqA,rs148417291,8,767745,A,C:4-49	43	97.8	4	49	45	rs148417291
chrX	90586862	90586910	seqA,rs148417291,8,767745,A,C:1-49	42	93.8	1	49	48	rs148417291
chrX	124679271	124679319	seqA,rs148417291,8,767745,A,C:1-49	42	93.8	1	49	48	rs148417291
chrX	79893746	79893794	seqA,rs148417291,8,767745,A,C:1-49	40	91.7	1	49	48	rs148417291
chrX	125906045	125906093	seqA,rs148417291,8,767745,A,C:0-48	40	91.7	0	48	48	rs148417291
chrX	101360139	101360186	seqA,rs148417291,8,767745,A,C:2-49	39	91.5	2	49	47	rs148417291
chrX	92448038	92448081	seqA,rs148417291,8,767745,A,C:3-46	39	95.4	3	46	43	rs148417291
chrX	86719965	86720010	seqA,rs148417291,8,767745,A,C:1-46	39	93.4	1	46	45	rs148417291
chrX	154543777	154543825	seqA,rs148417291,8,767745,A,C:1-49	38	89.6	1	49	48	rs148417291
chrX	122014970	122015018	seqA,rs148417291,8,767745,A,C:1-49	38	89.6	1	49	48	rs148417291
chrX	95195969	95196004	seqA,rs148417291,8,767745,A,C:14-49	33	97.2	14	49	35	rs148417291
chrX	75235070	75235102	seqA,rs148417291,8,767745,A,C:0-33	29	90.4	0	33	33	rs148417291
chrX	102166666	102166690	seqA,rs148417291,8,767745,A,C:25-49	24	100.0	25	49	24	rs148417291
chrX	73899904	73899945	seqA,rs148417607,2,88683053,A,G:0-42	34	85.4	0	42	42	rs148417607
chrX	108070030	108070366	seqA,rs148417607,2,88683053,A,G:22-50	27	100.0	22	50	28	rs148417607
chrX	101170599	101170622	seqA,rs148417607,2,88683053,A,G:22-45	23	100.0	22	45	23	rs148417607
chrY	4043083	4043114	seqA,rs148417607,2,88683053,A,G:0-32	30	90.4	0	32	32	rs148417607
chrX	89852285	89852322	seqA,rs148417607,2,88683053,A,G:0-38	34	89.2	0	38	38	rs148417607
chrY	15381654	15381704	seqA,rs148418473,13,63186126,C,G:0-50	34	84.0	0	50	50	rs148418473
chrY	5349294	5349326	seqA,rs148418473,13,63186126,C,G:0-32	26	90.7	0	32	32	rs148418473
chrY	18865153	18865179	seqA,rs148418473,13,63186126,C,G:23-49	24	96.2	23	49	26	rs148418473
chrY	17860127	17860147	seqA,rs148418473,13,63186126,C,G:29-49	20	100.0	29	49	20	rs148418473
chrY	16688389	16688409	seqA,rs148418473,13,63186126,C,G:29-49	20	100.0	29	49	20	rs148418473
chrY	6822634	6822654	seqA,rs148418473,13,63186126,C,G:29-49	20	100.0	29	49	20	rs148418473
chrX	75315901	75315950	seqA,rs148418473,13,63186126,C,G:0-49	43	93.9	0	49	49	rs148418473
chrX	97496062	97496111	seqA,rs148418473,13,63186126,C,G:0-49	43	93.9	0	49	49	rs148418473
chrX	12857701	12857750	seqA,rs148418473,13,63186126,C,G:0-49	41	91.9	0	49	49	rs148418473
chrX	26438104	26438151	seqA,rs148418473,13,63186126,C,G:0-47	41	93.7	0	47	47	rs148418473
chrX	55261475	55261524	seqA,rs148418473,13,63186126,C,G:0-49	41	91.9	0	49	49	rs148418473
chrX	76632725	76632773	seqA,rs148418473,13,63186126,C,G:1-49	40	91.7	1	49	48	rs148418473
chrX	67750529	67750578	seqA,rs148418473,13,63186126,C,G:0-49	39	89.8	0	49	49	rs148418473
chrX	72827546	72827595	seqA,rs148418473,13,63186126,C,G:0-49	39	89.8	0	49	49	rs148418473
chrX	154887486	154887535	seqA,rs148418473,13,63186126,C,G:0-49	39	89.8	0	49	49	rs148418473
chrX	22253170	22253219	seqA,rs148418473,13,63186126,C,G:0-49	37	87.8	0	49	49	rs148418473
chrX	76252420	76252469	seqA,rs148418473,13,63186126,C,G:0-49	37	87.8	0	49	49	rs148418473
chrX	79730870	79730919	seqA,rs148418473,13,63186126,C,G:0-49	37	87.8	0	49	49	rs148418473
chrX	94100411	94100460	seqA,rs148418473,13,63186126,C,G:0-49	37	87.8	0	49	49	rs148418473
chrX	124506807	124506856	seqA,rs148418473,13,63186126,C,G:0-49	37	87.8	0	49	49	rs148418473
chrX	131585918	131585964	seqA,rs148418473,13,63186126,C,G:0-46	36	89.2	0	46	46	rs148418473
chrX	56437679	56438006	seqA,rs148418473,13,63186126,C,G:0-50	39	90.0	0	50	50	rs148418473
chrY	3867319	3867368	seqA,rs148418473,13,63186126,C,G:0-49	41	91.9	0	49	49	rs148418473
chrY	4809791	4809837	seqA,rs148418473,13,63186126,C,G:0-46	38	91.4	0	46	46	rs148418473
chrY	17963450	17963512	seqA,rs148418473,13,63186126,C,G:1-48	35	97.3	1	48	47	rs148418473
chrY	17722432	17722472	seqA,rs148418473,13,63186126,C,G:0-40	26	82.5	0	40	40	rs148418473
chrY	5866881	5866903	seqA,rs148418473,13,63186126,C,G:27-49	22	100.0	27	49	22	rs148418473
chrX	27214993	27215042	seqA,rs148418473,13,63186126,C,G:0-49	43	93.9	0	49	49	rs148418473
chrX	89677309	89677358	seqA,rs148418473,13,63186126,C,G:0-49	41	91.9	0	49	49	rs148418473
chrX	111424299	111424348	seqA,rs148418473,13,63186126,C,G:0-49	41	91.9	0	49	49	rs148418473
chrX	129947616	129947665	seqA,rs148418473,13,63186126,C,G:0-49	41	91.9	0	49	49	rs148418473
chrX	44112269	44112317	seqA,rs148418473,13,63186126,C,G:1-49	40	91.7	1	49	48	rs148418473
chrX	21562898	21562947	seqA,rs148418473,13,63186126,C,G:0-49	39	89.8	0	49	49	rs148418473
chrX	75691524	75691573	seqA,rs148418473,13,63186126,C,G:0-49	39	89.8	0	49	49	rs148418473
chrX	108435128	108435177	seqA,rs148418473,13,63186126,C,G:0-49	39	89.8	0	49	49	rs148418473
chrX	68465640	68465688	seqA,rs148418473,13,63186126,C,G:1-49	38	89.6	1	49	48	rs148418473
chrX	71657079	71657129	seqA,rs148418473,13,63186126,C,G:0-50	38	88.0	0	50	50	rs148418473
chrX	13199643	13199692	seqA,rs148418473,13,63186126,C,G:0-49	37	87.8	0	49	49	rs148418473
chrX	38947949	38947998	seqA,rs148418473,13,63186126,C,G:0-49	37	87.8	0	49	49	rs148418473
chrX	63017550	63017599	seqA,rs148418473,13,63186126,C,G:0-49	37	87.8	0	49	49	rs148418473
chrX	66577477	66577526	seqA,rs148418473,13,63186126,C,G:0-49	37	87.8	0	49	49	rs148418473
chrX	76567829	76567875	seqA,rs148418473,13,63186126,C,G:0-46	36	89.2	0	46	46	rs148418473
chrX	130562133	130562179	seqA,rs148418473,13,63186126,C,G:0-46	36	89.2	0	46	46	rs148418473
chrY	15381654	15381703	seqB,rs148418473,13,63186126,C,G:0-49	33	83.7	0	49	49	rs148418473
chrY	5349294	5349326	seqB,rs148418473,13,63186126,C,G:0-32	26	90.7	0	32	32	rs148418473
chrY	18865153	18865180	seqB,rs148418473,13,63186126,C,G:23-50	25	96.3	23	50	27	rs148418473
chrY	17860127	17860148	seqB,rs148418473,13,63186126,C,G:29-50	21	100.0	29	50	21	rs148418473
chrY	16688389	16688410	seqB,rs148418473,13,63186126,C,G:29-50	21	100.0	29	50	21	rs148418473
chrY	6822634	6822655	seqB,rs148418473,13,63186126,C,G:29-50	21	100.0	29	50	21	rs148418473
chrX	75315901	75315951	seqB,rs148418473,13,63186126,C,G:0-50	44	94.0	0	50	50	rs148418473
chrX	97496062	97496112	seqB,rs148418473,13,63186126,C,G:0-50	44	94.0	0	50	50	rs148418473
chrX	12857701	12857751	seqB,rs148418473,13,63186126,C,G:0-50	42	92.0	0	50	50	rs148418473
chrX	26438104	26438154	seqB,rs148418473,13,63186126,C,G:0-50	42	92.0	0	50	50	rs148418473
chrX	55261475	55261525	seqB,rs148418473,13,63186126,C,G:0-50	42	92.0	0	50	50	rs148418473
chrX	76632725	76632774	seqB,rs148418473,13,63186126,C,G:1-50	41	91.9	1	50	49	rs148418473
chrX	67750529	67750579	seqB,rs148418473,13,63186126,C,G:0-50	40	90.0	0	50	50	rs148418473
chrX	72827546	72827596	seqB,rs148418473,13,63186126,C,G:0-50	40	90.0	0	50	50	rs148418473
chrX	154887486	154887536	seqB,rs148418473,13,63186126,C,G:0-50	40	90.0	0	50	50	rs148418473
chrX	22253170	22253220	seqB,rs148418473,13,63186126,C,G:0-50	38	88.0	0	50	50	rs148418473
chrX	56437679	56437729	seqB,rs148418473,13,63186126,C,G:0-50	38	88.0	0	50	50	rs148418473
chrX	76252420	76252470	seqB,rs148418473,13,63186126,C,G:0-50	38	88.0	0	50	50	rs148418473
chrX	79730870	79730920	seqB,rs148418473,13,63186126,C,G:0-50	38	88.0	0	50	50	rs148418473
chrX	94100411	94100461	seqB,rs148418473,13,63186126,C,G:0-50	38	88.0	0	50	50	rs148418473
chrX	124506807	124506857	seqB,rs148418473,13,63186126,C,G:0-50	38	88.0	0	50	50	rs148418473
chrX	131585918	131585968	seqB,rs148418473,13,63186126,C,G:0-50	38	88.0	0	50	50	rs148418473
chrY	3867318	3867368	seqB,rs148418473,13,63186126,C,G:0-50	42	92.0	0	50	50	rs148418473
chrY	4809787	4809837	seqB,rs148418473,13,63186126,C,G:0-50	40	90.0	0	50	50	rs148418473
chrY	17963450	17963512	seqB,rs148418473,13,63186126,C,G:1-48	35	97.3	1	48	47	rs148418473
chrY	17722432	17722472	seqB,rs148418473,13,63186126,C,G:0-40	26	82.5	0	40	40	rs148418473
chrY	5866880	5866903	seqB,rs148418473,13,63186126,C,G:27-50	23	100.0	27	50	23	rs148418473
chrX	27214992	27215042	seqB,rs148418473,13,63186126,C,G:0-50	44	94.0	0	50	50	rs148418473
chrX	89677308	89677358	seqB,rs148418473,13,63186126,C,G:0-50	42	92.0	0	50	50	rs148418473
chrX	111424298	111424348	seqB,rs148418473,13,63186126,C,G:0-50	42	92.0	0	50	50	rs148418473
chrX	129947615	129947665	seqB,rs148418473,13,63186126,C,G:0-50	42	92.0	0	50	50	rs148418473
chrX	44112268	44112317	seqB,rs148418473,13,63186126,C,G:1-50	41	91.9	1	50	49	rs148418473
chrX	21562897	21562947	seqB,rs148418473,13,63186126,C,G:0-50	40	90.0	0	50	50	rs148418473
chrX	75691523	75691573	seqB,rs148418473,13,63186126,C,G:0-50	40	90.0	0	50	50	rs148418473
chrX	108435127	108435177	seqB,rs148418473,13,63186126,C,G:0-50	40	90.0	0	50	50	rs148418473
chrX	68465639	68465688	seqB,rs148418473,13,63186126,C,G:1-50	39	89.8	1	50	49	rs148418473
chrX	13199642	13199692	seqB,rs148418473,13,63186126,C,G:0-50	38	88.0	0	50	50	rs148418473
chrX	63017549	63017599	seqB,rs148418473,13,63186126,C,G:0-50	38	88.0	0	50	50	rs148418473
chrX	66577476	66577526	seqB,rs148418473,13,63186126,C,G:0-50	38	88.0	0	50	50	rs148418473
chrX	76567825	76567875	seqB,rs148418473,13,63186126,C,G:0-50	38	88.0	0	50	50	rs148418473
chrX	130562129	130562179	seqB,rs148418473,13,63186126,C,G:0-50	38	88.0	0	50	50	rs148418473
chrX	38947949	38947998	seqB,rs148418473,13,63186126,C,G:0-49	37	87.8	0	49	49	rs148418473
chrX	71657080	71657129	seqB,rs148418473,13,63186126,C,G:0-49	37	87.8	0	49	49	rs148418473
chrX	80421612	80421648	seqA,rs1484188,4,68639112,T,C:4-39	34	100.0	4	39	35	rs1484188
chrX	14730436	14730469	seqA,rs1484188,4,68639112,T,C:4-37	31	97.0	4	37	33	rs1484188
chrX	79596267	79596305	seqA,rs1484188,4,68639112,T,C:0-37	30	91.7	0	37	37	rs1484188
chrX	114660714	114660741	seqA,rs1484188,4,68639112,T,C:12-39	27	100.0	12	39	27	rs1484188
chrX	117574304	117574330	seqA,rs1484188,4,68639112,T,C:0-26	24	96.2	0	26	26	rs1484188
chrX	13394638	13394663	seqA,rs1484188,4,68639112,T,C:7-32	23	96.0	7	32	25	rs1484188
chrX	97130135	97130157	seqA,rs1484188,4,68639112,T,C:10-32	22	100.0	10	32	22	rs1484188
chrX	15668243	15668267	seqA,rs1484188,4,68639112,T,C:8-32	22	95.9	8	32	24	rs1484188
chrX	47066413	47066434	seqA,rs1484188,4,68639112,T,C:11-32	21	100.0	11	32	21	rs1484188
chrX	74303130	74303150	seqA,rs1484188,4,68639112,T,C:12-32	20	100.0	12	32	20	rs1484188
chrX	20045704	20045737	seqA,rs1484188,4,68639112,T,C:4-36	24	96.2	4	36	32	rs1484188
chrY	19920540	19920568	seqA,rs1484188,4,68639112,T,C:5-32	26	100.0	5	32	27	rs1484188
chrY	25916420	25916447	seqA,rs1484188,4,68639112,T,C:5-31	25	100.0	5	31	26	rs1484188
chrY	16610457	16610478	seqA,rs1484188,4,68639112,T,C:12-33	21	100.0	12	33	21	rs1484188
chrX	14955785	14955821	seqA,rs1484188,4,68639112,T,C:4-39	32	97.2	4	39	35	rs1484188
chrX	24680442	24680478	seqA,rs1484188,4,68639112,T,C:4-39	32	97.2	4	39	35	rs1484188
chrX	24682174	24682210	seqA,rs1484188,4,68639112,T,C:4-39	32	97.2	4	39	35	rs1484188
chrX	24749691	24749727	seqA,rs1484188,4,68639112,T,C:4-39	32	97.2	4	39	35	rs1484188
chrX	49713783	49713819	seqA,rs1484188,4,68639112,T,C:4-39	32	97.2	4	39	35	rs1484188
chrX	109981125	109981161	seqA,rs1484188,4,68639112,T,C:4-39	32	97.2	4	39	35	rs1484188
chrX	13606039	13606075	seqA,rs1484188,4,68639112,T,C:4-39	30	94.3	4	39	35	rs1484188
chrX	18008706	18008741	seqA,rs1484188,4,68639112,T,C:5-40	29	91.5	5	40	35	rs1484188
chrX	62914989	62915025	seqA,rs1484188,4,68639112,T,C:4-39	30	94.3	4	39	35	rs1484188
chrX	78661679	78661713	seqA,rs1484188,4,68639112,T,C:6-39	30	97.0	6	39	33	rs1484188
chrX	12443712	12443740	seqA,rs1484188,4,68639112,T,C:4-32	28	100.0	4	32	28	rs1484188
chrX	13537417	13537453	seqA,rs1484188,4,68639112,T,C:4-39	30	94.2	4	39	35	rs1484188
chrX	111611758	111611786	seqA,rs1484188,4,68639112,T,C:4-32	28	100.0	4	32	28	rs1484188
chrX	10997494	10997528	seqA,rs1484188,4,68639112,T,C:0-33	28	94.0	0	33	33	rs1484188
chrX	27249227	27249262	seqA,rs1484188,4,68639112,T,C:5-39	29	94.0	5	39	34	rs1484188
chrX	38425106	38425136	seqA,rs1484188,4,68639112,T,C:12-42	26	93.4	12	42	30	rs1484188
chrY	16623012	16623062	seqA,rs148419747,7,151728517,T,C:0-50	46	96.0	0	50	50	rs148419747
chrY	18187947	18187996	seqA,rs148419747,7,151728517,T,C:0-49	43	93.9	0	49	49	rs148419747
chrY	25486713	25487063	seqA,rs148419747,7,151728517,T,C:0-50	45	96.0	0	50	50	rs148419747
chrY	27102372	27102722	seqA,rs148419747,7,151728517,T,C:0-50	45	96.0	0	50	50	rs148419747
chrY	9662743	9662812	seqA,rs148419747,7,151728517,T,C:0-50	41	92.0	0	50	50	rs148419747
chrY	17377290	17377444	seqA,rs148419747,7,151728517,T,C:0-43	40	97.7	0	43	43	rs148419747
chrY	26722029	26722069	seqA,rs148419747,7,151728517,T,C:5-45	36	95.0	5	45	40	rs148419747
chrY	25088271	25088311	seqA,rs148419747,7,151728517,T,C:5-45	36	95.0	5	45	40	rs148419747
chrY	7042637	7042679	seqA,rs148419747,7,151728517,T,C:0-42	32	88.1	0	42	42	rs148419747
chrY	17100150	17100185	seqA,rs148419747,7,151728517,T,C:7-42	27	88.6	7	42	35	rs148419747
chrY	6356215	6356255	seqA,rs148419747,7,151728517,T,C:0-40	26	82.5	0	40	40	rs148419747
chrX	104132253	104132297	seqA,rs148419747,7,151728517,T,C:5-50	43	93.2	5	50	45	rs148419747
chrX	26063053	26063098	seqA,rs148419747,7,151728517,T,C:5-50	41	95.6	5	50	45	rs148419747
chrX	126533478	126533860	seqA,rs148419747,7,151728517,T,C:0-50	43	94.0	0	50	50	rs148419747
chrX	26520402	26520442	seqA,rs148419747,7,151728517,T,C:5-45	32	90.0	5	45	40	rs148419747
chrY	19299672	19299722	seqA,rs148419747,7,151728517,T,C:0-50	44	94.0	0	50	50	rs148419747
chrY	14715817	14715862	seqA,rs148419747,7,151728517,T,C:0-45	41	95.6	0	45	45	rs148419747
chrY	25226239	25226284	seqA,rs148419747,7,151728517,T,C:0-45	41	95.6	0	45	45	rs148419747
chrY	26859983	26860028	seqA,rs148419747,7,151728517,T,C:0-45	41	95.6	0	45	45	rs148419747
chrY	15773416	15773610	seqA,rs148419747,7,151728517,T,C:0-45	44	100.0	0	45	45	rs148419747
chrY	24404228	24404278	seqA,rs148419747,7,151728517,T,C:0-50	40	90.0	0	50	50	rs148419747
chrY	16928780	16928825	seqA,rs148419747,7,151728517,T,C:0-45	39	93.4	0	45	45	rs148419747
chrY	6217569	6217638	seqA,rs148419747,7,151728517,T,C:0-50	41	92.0	0	50	50	rs148419747
chrY	27240318	27240719	seqA,rs148419747,7,151728517,T,C:0-45	40	95.6	0	45	45	rs148419747
chrY	17500887	17500932	seqA,rs148419747,7,151728517,T,C:0-45	35	88.9	0	45	45	rs148419747
chrY	9511393	9511443	seqA,rs148419747,7,151728517,T,C:0-50	34	84.0	0	50	50	rs148419747
chrY	21266554	21267077	seqA,rs148419747,7,151728517,T,C:0-47	36	89.4	0	47	47	rs148419747
chrY	8075629	8075664	seqA,rs148419747,7,151728517,T,C:15-50	29	91.5	15	50	35	rs148419747
chrX	108523330	108523380	seqA,rs148419747,7,151728517,T,C:0-50	42	92.0	0	50	50	rs148419747
chrX	150725848	150726008	seqA,rs148419747,7,151728517,T,C:0-50	41	92.0	0	50	50	rs148419747
chrX	119950935	119950958	seqA,rs1484200,15,46651153,A,C:0-23	21	95.7	0	23	23	rs1484200
chrY	4897796	4897846	seqA,rs148420083,0,0,T,C:0-50	48	98.0	0	50	50	rs148420083
chrY	1143072	1143122	seqA,rs148420083,0,0,T,C:0-50	46	96.0	0	50	50	rs148420083
chrY	1066737	1067190	seqA,rs148420083,0,0,T,C:0-50	48	100.0	0	50	50	rs148420083
chrY	26915405	26915444	seqA,rs148420083,0,0,T,C:5-49	38	84.7	5	49	44	rs148420083
chrX	134017065	134017115	seqA,rs148420083,0,0,T,C:0-50	50	100.0	0	50	50	rs148420083
chrX	91063326	91063376	seqA,rs148420083,0,0,T,C:0-50	48	98.0	0	50	50	rs148420083
chrX	1193072	1193122	seqA,rs148420083,0,0,T,C:0-50	46	96.0	0	50	50	rs148420083
chrX	21888191	21888237	seqA,rs148420083,0,0,T,C:0-46	44	97.9	0	46	46	rs148420083
chrX	107668795	107668843	seqA,rs148420083,0,0,T,C:0-47	44	97.9	0	47	47	rs148420083
chrX	119115571	119115620	seqA,rs148420083,0,0,T,C:1-50	43	93.9	1	50	49	rs148420083
chrX	102377701	102377751	seqA,rs148420083,0,0,T,C:0-50	42	92.0	0	50	50	rs148420083
chrX	1116737	1117190	seqA,rs148420083,0,0,T,C:0-50	48	100.0	0	50	50	rs148420083
chrX	118898920	118898970	seqA,rs148420083,0,0,T,C:0-50	40	90.0	0	50	50	rs148420083
chrX	54033208	54033253	seqA,rs148420083,0,0,T,C:7-50	40	97.7	7	50	43	rs148420083
chrX	7997666	7997723	seqA,rs148420083,0,0,T,C:0-50	39	91.5	0	50	50	rs148420083
chrX	95246897	95246950	seqA,rs148420083,0,0,T,C:0-50	37	97.5	0	50	50	rs148420083
chrY	610505	610554	seqA,rs148420083,0,0,T,C:0-50	46	91.9	0	50	50	rs148420083
chrX	152945161	152945211	seqA,rs148420083,0,0,T,C:0-50	50	100.0	0	50	50	rs148420083
chrX	21455672	21455722	seqA,rs148420083,0,0,T,C:0-50	46	96.0	0	50	50	rs148420083
chrX	660505	660554	seqA,rs148420083,0,0,T,C:0-50	46	91.9	0	50	50	rs148420083
chrX	44598098	44598149	seqA,rs148420083,0,0,T,C:0-50	45	96.0	0	50	50	rs148420083
chrX	9785146	9785197	seqA,rs148420083,0,0,T,C:0-50	43	94.0	0	50	50	rs148420083
chrX	7696899	7696950	seqA,rs148420083,0,0,T,C:0-47	40	93.7	0	47	47	rs148420083
chrY	1344653	1344702	seqA,rs148420107,0,0,A,G:1-50	43	93.9	1	50	49	rs148420107
chrY	27733372	27733421	seqA,rs148420107,0,0,A,G:1-50	39	89.8	1	50	49	rs148420107
chrY	8774588	8774632	seqA,rs148420107,0,0,A,G:1-45	38	93.2	1	45	44	rs148420107
chrY	7645404	7645453	seqA,rs148420107,0,0,A,G:1-50	37	87.8	1	50	49	rs148420107
chrY	172190	172229	seqA,rs148420107,0,0,A,G:1-40	37	97.5	1	40	39	rs148420107
chrY	21224984	21225021	seqA,rs148420107,0,0,A,G:3-40	35	97.3	3	40	37	rs148420107
chrY	2391486	2391523	seqA,rs148420107,0,0,A,G:13-50	33	94.6	13	50	37	rs148420107
chrY	19394289	19394328	seqA,rs148420107,0,0,A,G:1-40	29	87.2	1	40	39	rs148420107
chrY	1418297	1418324	seqA,rs148420107,0,0,A,G:23-50	25	96.3	23	50	27	rs148420107
chrY	1720699	1720843	seqA,rs148420107,0,0,A,G:23-50	26	100.0	23	50	27	rs148420107
chrX	143244020	143244069	seqA,rs148420107,0,0,A,G:1-50	47	98.0	1	50	49	rs148420107
chrX	53497688	53497738	seqA,rs148420107,0,0,A,G:0-50	46	96.0	0	50	50	rs148420107
chrX	83136906	83136955	seqA,rs148420107,0,0,A,G:1-50	45	96.0	1	50	49	rs148420107
chrX	67701992	67702042	seqA,rs148420107,0,0,A,G:0-50	44	94.0	0	50	50	rs148420107
chrX	1394653	1394702	seqA,rs148420107,0,0,A,G:1-50	43	93.9	1	50	49	rs148420107
chrX	6889667	6889716	seqA,rs148420107,0,0,A,G:1-50	43	93.9	1	50	49	rs148420107
chrX	67081391	67081440	seqA,rs148420107,0,0,A,G:1-50	43	93.9	1	50	49	rs148420107
chrX	68633819	68633864	seqA,rs148420107,0,0,A,G:0-45	41	95.6	0	45	45	rs148420107
chrX	119775365	119775415	seqA,rs148420107,0,0,A,G:0-50	40	90.0	0	50	50	rs148420107
chrX	30739624	30739667	seqA,rs148420107,0,0,A,G:2-45	39	95.4	2	45	43	rs148420107
chrX	54401832	54401876	seqA,rs148420107,0,0,A,G:1-45	38	93.2	1	45	44	rs148420107
chrX	222190	222229	seqA,rs148420107,0,0,A,G:1-40	37	97.5	1	40	39	rs148420107
chrX	13969294	13969333	seqA,rs148420107,0,0,A,G:1-40	37	97.5	1	40	39	rs148420107
chrX	97988797	97988836	seqA,rs148420107,0,0,A,G:1-40	37	97.5	1	40	39	rs148420107
chrX	98143488	98143527	seqA,rs148420107,0,0,A,G:1-40	37	97.5	1	40	39	rs148420107
chrX	109779179	109779218	seqA,rs148420107,0,0,A,G:1-40	37	97.5	1	40	39	rs148420107
chrY	2604009	2604059	seqA,rs148420107,0,0,A,G:0-50	48	98.0	0	50	50	rs148420107
chrY	1677897	1677946	seqA,rs148420107,0,0,A,G:1-50	43	93.9	1	50	49	rs148420107
chrY	16520764	16520809	seqA,rs148420107,0,0,A,G:0-45	43	97.8	0	45	45	rs148420107
chrY	8826444	8826488	seqA,rs148420107,0,0,A,G:1-45	38	93.2	1	45	44	rs148420107
chrY	20025807	20025856	seqA,rs148420107,0,0,A,G:1-50	37	87.8	1	50	49	rs148420107
chrY	15426070	15426109	seqA,rs148420107,0,0,A,G:1-40	33	92.4	1	40	39	rs148420107
chrY	22191469	22191497	seqA,rs148420107,0,0,A,G:21-49	24	92.9	21	49	28	rs148420107
chrY	298700	298722	seqA,rs148420107,0,0,A,G:23-45	22	100.0	23	45	22	rs148420107
chrY	21405754	21405781	seqA,rs148420107,0,0,A,G:23-50	21	88.9	23	50	27	rs148420107
chrY	19688033	19688501	seqA,rs148420107,0,0,A,G:24-50	25	100.0	24	50	26	rs148420107
chrX	2654009	2654059	seqA,rs148420107,0,0,A,G:0-50	48	98.0	0	50	50	rs148420107
chrX	109725912	109725962	seqA,rs148420107,0,0,A,G:0-50	48	98.0	0	50	50	rs148420107
chrX	12799550	12799600	seqA,rs148420107,0,0,A,G:0-50	44	94.0	0	50	50	rs148420107
chrX	81206329	81206379	seqA,rs148420107,0,0,A,G:0-50	44	94.0	0	50	50	rs148420107
chrX	1727897	1727946	seqA,rs148420107,0,0,A,G:1-50	43	93.9	1	50	49	rs148420107
chrX	48808640	48808689	seqA,rs148420107,0,0,A,G:1-50	43	93.9	1	50	49	rs148420107
chrX	30725213	30725262	seqA,rs148420107,0,0,A,G:1-50	41	91.9	1	50	49	rs148420107
chrX	44636587	44636630	seqA,rs148420107,0,0,A,G:0-43	41	97.7	0	43	43	rs148420107
chrX	96336888	96336937	seqA,rs148420107,0,0,A,G:1-50	41	91.9	1	50	49	rs148420107
chrX	28501610	28501653	seqA,rs148420107,0,0,A,G:1-44	39	95.4	1	44	43	rs148420107
chrX	47329054	47329093	seqA,rs148420107,0,0,A,G:1-40	39	100.0	1	40	39	rs148420107
chrX	30631281	30631321	seqA,rs148420107,0,0,A,G:1-41	38	97.5	1	41	40	rs148420107
chrX	87676027	87676067	seqA,rs148420107,0,0,A,G:0-40	38	97.5	0	40	40	rs148420107
chrX	46528378	46528417	seqA,rs148420107,0,0,A,G:1-40	37	97.5	1	40	39	rs148420107
chrX	53620834	53620873	seqA,rs148420107,0,0,A,G:1-40	37	97.5	1	40	39	rs148420107
chrX	82271367	82271406	seqA,rs148420107,0,0,A,G:1-40	37	97.5	1	40	39	rs148420107
chrX	36149047	36149086	seqA,rs148420208,7,122944254,A,G:1-31	25	96.3	1	31	30	rs148420208
chrX	104005161	104005198	seqA,rs148421079,13,79380272,T,C:0-37	27	86.5	0	37	37	rs148421079
chrX	119812881	119812918	seqA,rs148421079,13,79380272,T,C:0-37	27	86.5	0	37	37	rs148421079
chrX	143638726	143638763	seqA,rs148421079,13,79380272,T,C:0-37	25	83.8	0	37	37	rs148421079
chrX	81578640	81578672	seqA,rs148421079,13,79380272,T,C:5-37	24	87.5	5	37	32	rs148421079
chrX	143365650	143365687	seqA,rs148421079,13,79380272,T,C:0-37	23	81.1	0	37	37	rs148421079
chrX	66242666	66242694	seqA,rs148421079,13,79380272,T,C:0-34	25	71.5	0	34	34	rs148421079
chrX	116358638	116358659	seqA,rs148421079,13,79380272,T,C:0-21	21	100.0	0	21	21	rs148421079
chrX	86033344	86033365	seqA,rs148421079,13,79380272,T,C:0-21	21	100.0	0	21	21	rs148421079
chrX	95586920	95586945	seqA,rs148421079,13,79380272,T,C:3-34	24	72.0	3	34	31	rs148421079
chrX	79129688	79129723	seqA,rs148421079,13,79380272,T,C:3-37	25	96.3	3	37	34	rs148421079
chrX	28697255	28697280	seqA,rs148421079,13,79380272,T,C:3-34	24	72.0	3	34	31	rs148421079
chrY	4668190	4668211	seqA,rs148421079,13,79380272,T,C:0-21	21	100.0	0	21	21	rs148421079
chrX	84727591	84727628	seqA,rs148421079,13,79380272,T,C:0-37	29	89.2	0	37	37	rs148421079
chrX	33634925	33634962	seqA,rs148421079,13,79380272,T,C:0-37	27	86.5	0	37	37	rs148421079
chrX	99724758	99724795	seqA,rs148421079,13,79380272,T,C:0-37	25	83.8	0	37	37	rs148421079
chrX	116768864	116768901	seqA,rs148421079,13,79380272,T,C:0-37	25	83.8	0	37	37	rs148421079
chrX	85901954	85901988	seqA,rs148421079,13,79380272,T,C:3-37	24	85.3	3	37	34	rs148421079
chrX	36373264	36373299	seqA,rs148421079,13,79380272,T,C:0-35	23	82.9	0	35	35	rs148421079
chrX	106498814	106498851	seqA,rs148421079,13,79380272,T,C:0-37	23	81.1	0	37	37	rs148421079
chrX	151732169	151732202	seqA,rs148421079,13,79380272,T,C:4-37	23	84.9	4	37	33	rs148421079
chrX	132392304	132392337	seqA,rs148421079,13,79380272,T,C:4-37	21	81.9	4	37	33	rs148421079
chrX	128154213	128154241	seqA,rs148421079,13,79380272,T,C:0-34	25	71.5	0	34	34	rs148421079
chrX	90813898	90813919	seqA,rs148421079,13,79380272,T,C:0-21	21	100.0	0	21	21	rs148421079
chrX	77649604	77649625	seqA,rs148421079,13,79380272,T,C:0-21	21	100.0	0	21	21	rs148421079
chrX	116401629	116401649	seqA,rs148421079,13,79380272,T,C:3-23	20	100.0	3	23	20	rs148421079
chrX	70050598	70050623	seqA,rs148421079,13,79380272,T,C:3-34	24	72.0	3	34	31	rs148421079
chrY	2250796	2250820	seqA,rs1484215,15,74640109,T,C:0-24	24	100.0	0	24	24	rs1484215
chrY	2251443	2251467	seqA,rs1484215,15,74640109,T,C:1-25	24	100.0	1	25	24	rs1484215
chrY	19706124	19706403	seqA,rs1484215,15,74640109,T,C:0-27	26	100.0	0	27	27	rs1484215
chrY	19706209	19706233	seqA,rs1484215,15,74640109,T,C:0-24	22	95.9	0	24	24	rs1484215
chrY	2387690	2387808	seqA,rs1484215,15,74640109,T,C:0-25	24	100.0	0	25	25	rs1484215
chrY	2250532	2250641	seqA,rs1484215,15,74640109,T,C:0-25	24	100.0	0	25	25	rs1484215
chrY	2388659	2388906	seqA,rs1484215,15,74640109,T,C:0-25	24	100.0	0	25	25	rs1484215
chrX	8786744	8786769	seqA,rs1484215,15,74640109,T,C:0-25	25	100.0	0	25	25	rs1484215
chrX	109039800	109039825	seqA,rs1484215,15,74640109,T,C:0-25	25	100.0	0	25	25	rs1484215
chrX	138317255	138317280	seqA,rs1484215,15,74640109,T,C:0-25	25	100.0	0	25	25	rs1484215
chrX	2300796	2300820	seqA,rs1484215,15,74640109,T,C:0-24	24	100.0	0	24	24	rs1484215
chrX	2301443	2301467	seqA,rs1484215,15,74640109,T,C:1-25	24	100.0	1	25	24	rs1484215
chrX	8789129	8789153	seqA,rs1484215,15,74640109,T,C:0-24	24	100.0	0	24	24	rs1484215
chrX	136166339	136166362	seqA,rs1484215,15,74640109,T,C:0-23	23	100.0	0	23	23	rs1484215
chrX	128904126	128904157	seqA,rs1484215,15,74640109,T,C:0-25	24	100.0	0	25	25	rs1484215
chrX	2300532	2300641	seqA,rs1484215,15,74640109,T,C:0-25	24	100.0	0	25	25	rs1484215
chrX	28318698	28318721	seqA,rs1484215,15,74640109,T,C:1-24	21	95.7	1	24	23	rs1484215
chrX	6051138	6051271	seqA,rs1484215,15,74640109,T,C:0-25	24	100.0	0	25	25	rs1484215
chrX	2437690	2437808	seqA,rs1484215,15,74640109,T,C:0-25	24	100.0	0	25	25	rs1484215
chrX	69493002	69493022	seqA,rs1484215,15,74640109,T,C:5-25	20	100.0	5	25	20	rs1484215
chrX	11574307	11574327	seqA,rs1484215,15,74640109,T,C:5-25	20	100.0	5	25	20	rs1484215
chrX	2438659	2438906	seqA,rs1484215,15,74640109,T,C:0-25	24	100.0	0	25	25	rs1484215
chrY	1973443	1973469	seqA,rs1484215,15,74640109,T,C:0-26	24	96.2	0	26	26	rs1484215
chrY	17988873	17988896	seqA,rs1484215,15,74640109,T,C:1-24	23	100.0	1	24	23	rs1484215
chrY	18977769	18977805	seqA,rs1484215,15,74640109,T,C:0-24	23	100.0	0	24	24	rs1484215
chrX	7202989	7203013	seqA,rs1484215,15,74640109,T,C:1-25	24	100.0	1	25	24	rs1484215
chrX	2023443	2023469	seqA,rs1484215,15,74640109,T,C:0-26	24	96.2	0	26	26	rs1484215
chrX	5040301	5040336	seqA,rs1484215,15,74640109,T,C:0-26	25	100.0	0	26	26	rs1484215
chrX	3344878	3344899	seqA,rs1484215,15,74640109,T,C:4-25	21	100.0	4	25	21	rs1484215
chrY	18478492	18478540	seqA,rs148422482,0,0,G,C:0-50	45	89.6	0	50	50	rs148422482
chrY	19029214	19029262	seqA,rs148422482,0,0,G,C:0-50	45	89.6	0	50	50	rs148422482
chrY	7300984	7301032	seqA,rs148422482,0,0,G,C:0-50	43	89.4	0	50	50	rs148422482
chrY	17728057	17728105	seqA,rs148422482,0,0,G,C:0-50	43	89.4	0	50	50	rs148422482
chrY	14165359	14165407	seqA,rs148422482,0,0,G,C:0-50	43	87.5	0	50	50	rs148422482
chrY	19018779	19018827	seqA,rs148422482,0,0,G,C:0-50	43	87.5	0	50	50	rs148422482
chrY	18290937	18290987	seqA,rs148422482,0,0,G,C:0-50	44	95.9	0	50	50	rs148422482
chrY	17830165	17830206	seqA,rs148422482,0,0,G,C:0-43	40	90.3	0	43	43	rs148422482
chrY	13201373	13201420	seqA,rs148422482,0,0,G,C:0-50	40	83.0	0	50	50	rs148422482
chrY	5010098	5010142	seqA,rs148422482,0,0,G,C:0-50	41	81.9	0	50	50	rs148422482
chrY	13877695	13877737	seqA,rs148422482,0,0,G,C:6-50	39	88.1	6	50	44	rs148422482
chrX	151755655	151755706	seqA,rs148422482,0,0,G,C:0-50	49	100.0	0	50	50	rs148422482
chrX	105046049	105046097	seqA,rs148422482,0,0,G,C:0-50	45	91.5	0	50	50	rs148422482
chrX	124924726	124924774	seqA,rs148422482,0,0,G,C:0-50	45	91.5	0	50	50	rs148422482
chrX	7724769	7724817	seqA,rs148422482,0,0,G,C:0-50	45	89.6	0	50	50	rs148422482
chrX	20355184	20355232	seqA,rs148422482,0,0,G,C:0-50	45	89.6	0	50	50	rs148422482
chrX	42515239	42515287	seqA,rs148422482,0,0,G,C:0-50	45	89.6	0	50	50	rs148422482
chrX	50946374	50946422	seqA,rs148422482,0,0,G,C:0-50	45	89.6	0	50	50	rs148422482
chrX	57533454	57533502	seqA,rs148422482,0,0,G,C:0-50	45	89.6	0	50	50	rs148422482
chrX	57589094	57589142	seqA,rs148422482,0,0,G,C:0-50	45	89.6	0	50	50	rs148422482
chrX	62370764	62370812	seqA,rs148422482,0,0,G,C:0-50	45	89.6	0	50	50	rs148422482
chrX	65286704	65286752	seqA,rs148422482,0,0,G,C:0-50	45	89.6	0	50	50	rs148422482
chrX	66167789	66167837	seqA,rs148422482,0,0,G,C:0-50	45	89.6	0	50	50	rs148422482
chrX	66681580	66681631	seqA,rs148422482,0,0,G,C:0-45	44	100.0	0	45	45	rs148422482
chrX	72605979	72606027	seqA,rs148422482,0,0,G,C:0-50	45	89.6	0	50	50	rs148422482
chrX	74107274	74107322	seqA,rs148422482,0,0,G,C:0-50	45	89.6	0	50	50	rs148422482
chrX	74211444	74211492	seqA,rs148422482,0,0,G,C:0-50	45	89.6	0	50	50	rs148422482
chrY	1773484	1773532	seqA,rs148422482,0,0,G,C:0-50	45	89.6	0	50	50	rs148422482
chrY	15291809	15291857	seqA,rs148422482,0,0,G,C:0-50	45	89.6	0	50	50	rs148422482
chrY	16206979	16207027	seqA,rs148422482,0,0,G,C:0-50	45	89.6	0	50	50	rs148422482
chrY	18330563	18330611	seqA,rs148422482,0,0,G,C:0-50	45	89.6	0	50	50	rs148422482
chrY	24733849	24733897	seqA,rs148422482,0,0,G,C:0-50	43	89.4	0	50	50	rs148422482
chrY	19652069	19652117	seqA,rs148422482,0,0,G,C:0-50	43	87.5	0	50	50	rs148422482
chrY	17855044	17855093	seqA,rs148422482,0,0,G,C:0-50	42	93.2	0	50	50	rs148422482
chrY	27850734	27850778	seqA,rs148422482,0,0,G,C:0-50	39	79.6	0	50	50	rs148422482
chrY	4285167	4285211	seqA,rs148422482,0,0,G,C:0-50	39	79.6	0	50	50	rs148422482
chrY	23100513	23100544	seqA,rs148422482,0,0,G,C:13-44	31	100.0	13	44	31	rs148422482
chrY	5837100	5837131	seqA,rs148422482,0,0,G,C:12-43	29	96.8	12	43	31	rs148422482
chrY	1847305	1847333	seqA,rs148422482,0,0,G,C:10-38	28	100.0	10	38	28	rs148422482
chrY	4587239	4587264	seqA,rs148422482,0,0,G,C:14-39	23	96.0	14	39	25	rs148422482
chrX	28381030	28381079	seqA,rs148422482,0,0,G,C:0-50	46	91.9	0	50	50	rs148422482
chrX	125174591	125174640	seqA,rs148422482,0,0,G,C:0-50	46	91.9	0	50	50	rs148422482
chrX	143074144	143074193	seqA,rs148422482,0,0,G,C:0-50	46	91.9	0	50	50	rs148422482
chrX	102108969	102109014	seqA,rs148422482,0,0,G,C:0-45	43	97.8	0	45	45	rs148422482
chrX	1823484	1823532	seqA,rs148422482,0,0,G,C:0-50	45	89.6	0	50	50	rs148422482
chrX	10994374	10994422	seqA,rs148422482,0,0,G,C:0-50	45	89.6	0	50	50	rs148422482
chrX	11237829	11237877	seqA,rs148422482,0,0,G,C:0-50	45	89.6	0	50	50	rs148422482
chrX	12182989	12183037	seqA,rs148422482,0,0,G,C:0-50	45	89.6	0	50	50	rs148422482
chrX	31549614	31549662	seqA,rs148422482,0,0,G,C:0-50	45	89.6	0	50	50	rs148422482
chrX	43448219	43448267	seqA,rs148422482,0,0,G,C:0-50	45	89.6	0	50	50	rs148422482
chrX	53726054	53726102	seqA,rs148422482,0,0,G,C:0-50	45	89.6	0	50	50	rs148422482
chrX	54145969	54146017	seqA,rs148422482,0,0,G,C:0-50	45	89.6	0	50	50	rs148422482
chrX	54791514	54791562	seqA,rs148422482,0,0,G,C:0-50	45	89.6	0	50	50	rs148422482
chrX	54855069	54855117	seqA,rs148422482,0,0,G,C:0-50	45	89.6	0	50	50	rs148422482
chrX	56482454	56482502	seqA,rs148422482,0,0,G,C:0-50	45	89.6	0	50	50	rs148422482
chrX	63837279	63837327	seqA,rs148422482,0,0,G,C:0-50	45	89.6	0	50	50	rs148422482
chrY	19029214	19029261	seqB,rs148422482,0,0,G,C:0-49	44	89.4	0	49	49	rs148422482
chrY	7300984	7301031	seqB,rs148422482,0,0,G,C:0-49	42	89.2	0	49	49	rs148422482
chrY	17728057	17728104	seqB,rs148422482,0,0,G,C:0-49	42	89.2	0	49	49	rs148422482
chrY	14165359	14165406	seqB,rs148422482,0,0,G,C:0-49	42	87.3	0	49	49	rs148422482
chrY	18478492	18478535	seqB,rs148422482,0,0,G,C:0-45	42	90.7	0	45	45	rs148422482
chrY	19018779	19018826	seqB,rs148422482,0,0,G,C:0-49	42	87.3	0	49	49	rs148422482
chrY	18290937	18290986	seqB,rs148422482,0,0,G,C:0-49	43	95.8	0	49	49	rs148422482
chrY	17830165	17830206	seqB,rs148422482,0,0,G,C:0-43	40	90.3	0	43	43	rs148422482
chrY	5010098	5010141	seqB,rs148422482,0,0,G,C:0-49	40	81.4	0	49	49	rs148422482
chrY	13877695	13877736	seqB,rs148422482,0,0,G,C:6-49	38	87.9	6	49	43	rs148422482
chrY	13201373	13201415	seqB,rs148422482,0,0,G,C:0-45	37	83.4	0	45	45	rs148422482
chrX	151755655	151755705	seqB,rs148422482,0,0,G,C:0-49	48	100.0	0	49	49	rs148422482
chrX	66681580	66681698	seqB,rs148422482,0,0,G,C:0-50	48	100.0	0	50	50	rs148422482
chrX	105046049	105046096	seqB,rs148422482,0,0,G,C:0-49	44	91.4	0	49	49	rs148422482
chrX	124924726	124924773	seqB,rs148422482,0,0,G,C:0-49	44	91.4	0	49	49	rs148422482
chrX	7724769	7724816	seqB,rs148422482,0,0,G,C:0-49	44	89.4	0	49	49	rs148422482
chrX	20355184	20355231	seqB,rs148422482,0,0,G,C:0-49	44	89.4	0	49	49	rs148422482
chrX	42515239	42515286	seqB,rs148422482,0,0,G,C:0-49	44	89.4	0	49	49	rs148422482
chrX	50946374	50946421	seqB,rs148422482,0,0,G,C:0-49	44	89.4	0	49	49	rs148422482
chrX	57533454	57533501	seqB,rs148422482,0,0,G,C:0-49	44	89.4	0	49	49	rs148422482
chrX	57589094	57589141	seqB,rs148422482,0,0,G,C:0-49	44	89.4	0	49	49	rs148422482
chrX	62370764	62370811	seqB,rs148422482,0,0,G,C:0-49	44	89.4	0	49	49	rs148422482
chrX	65286704	65286751	seqB,rs148422482,0,0,G,C:0-49	44	89.4	0	49	49	rs148422482
chrX	66167789	66167836	seqB,rs148422482,0,0,G,C:0-49	44	89.4	0	49	49	rs148422482
chrX	72128241	72128285	seqB,rs148422482,0,0,G,C:0-43	42	100.0	0	43	43	rs148422482
chrX	72605979	72606026	seqB,rs148422482,0,0,G,C:0-49	44	89.4	0	49	49	rs148422482
chrX	74107274	74107321	seqB,rs148422482,0,0,G,C:0-49	44	89.4	0	49	49	rs148422482
chrY	1773485	1773532	seqB,rs148422482,0,0,G,C:0-49	44	89.4	0	49	49	rs148422482
chrY	15291810	15291857	seqB,rs148422482,0,0,G,C:0-49	44	89.4	0	49	49	rs148422482
chrY	16206980	16207027	seqB,rs148422482,0,0,G,C:0-49	44	89.4	0	49	49	rs148422482
chrY	24733850	24733897	seqB,rs148422482,0,0,G,C:0-49	42	89.2	0	49	49	rs148422482
chrY	18330568	18330611	seqB,rs148422482,0,0,G,C:0-45	42	90.7	0	45	45	rs148422482
chrY	19652070	19652117	seqB,rs148422482,0,0,G,C:0-49	42	87.3	0	49	49	rs148422482
chrY	17855045	17855093	seqB,rs148422482,0,0,G,C:0-49	41	93.1	0	49	49	rs148422482
chrY	27850735	27850778	seqB,rs148422482,0,0,G,C:0-49	38	79.1	0	49	49	rs148422482
chrY	4285172	4285211	seqB,rs148422482,0,0,G,C:0-45	36	79.5	0	45	45	rs148422482
chrY	23100513	23100544	seqB,rs148422482,0,0,G,C:13-44	31	100.0	13	44	31	rs148422482
chrY	5837100	5837131	seqB,rs148422482,0,0,G,C:12-43	29	96.8	12	43	31	rs148422482
chrY	1847305	1847333	seqB,rs148422482,0,0,G,C:10-38	28	100.0	10	38	28	rs148422482
chrY	4587239	4587264	seqB,rs148422482,0,0,G,C:14-39	23	96.0	14	39	25	rs148422482
chrX	28381031	28381079	seqB,rs148422482,0,0,G,C:0-49	45	91.7	0	49	49	rs148422482
chrX	102108969	102109014	seqB,rs148422482,0,0,G,C:0-45	43	97.8	0	45	45	rs148422482
chrX	125174592	125174640	seqB,rs148422482,0,0,G,C:0-49	45	91.7	0	49	49	rs148422482
chrX	143074145	143074193	seqB,rs148422482,0,0,G,C:0-49	45	91.7	0	49	49	rs148422482
chrX	1823485	1823532	seqB,rs148422482,0,0,G,C:0-49	44	89.4	0	49	49	rs148422482
chrX	10994375	10994422	seqB,rs148422482,0,0,G,C:0-49	44	89.4	0	49	49	rs148422482
chrX	11237830	11237877	seqB,rs148422482,0,0,G,C:0-49	44	89.4	0	49	49	rs148422482
chrX	12182990	12183037	seqB,rs148422482,0,0,G,C:0-49	44	89.4	0	49	49	rs148422482
chrX	31549615	31549662	seqB,rs148422482,0,0,G,C:0-49	44	89.4	0	49	49	rs148422482
chrX	43448220	43448267	seqB,rs148422482,0,0,G,C:0-49	44	89.4	0	49	49	rs148422482
chrX	53726055	53726102	seqB,rs148422482,0,0,G,C:0-49	44	89.4	0	49	49	rs148422482
chrX	54145970	54146017	seqB,rs148422482,0,0,G,C:0-49	44	89.4	0	49	49	rs148422482
chrX	54791515	54791562	seqB,rs148422482,0,0,G,C:0-49	44	89.4	0	49	49	rs148422482
chrX	54855070	54855117	seqB,rs148422482,0,0,G,C:0-49	44	89.4	0	49	49	rs148422482
chrX	56482455	56482502	seqB,rs148422482,0,0,G,C:0-49	44	89.4	0	49	49	rs148422482
chrX	63837280	63837327	seqB,rs148422482,0,0,G,C:0-49	44	89.4	0	49	49	rs148422482
chrX	96979901	96979922	seqA,rs148422702,17,27967979,T,G:18-39	21	100.0	18	39	21	rs148422702
chrX	23067380	23067400	seqA,rs148423066,20,41381177,T,C:28-48	20	100.0	28	48	20	rs148423066
chrX	64811533	64811553	seqA,rs148424769,11,102074124,A,T:8-28	20	100.0	8	28	20	rs148424769
chrX	64811533	64811553	seqB,rs148424769,11,102074124,A,T:8-28	20	100.0	8	28	20	rs148424769
chrY	13346479	13346519	seqA,rs148425477,15,46728910,A,T:3-50	29	75.8	3	50	47	rs148425477
chrX	15128187	15128237	seqA,rs148425477,15,46728910,A,T:0-50	46	96.0	0	50	50	rs148425477
chrX	15943590	15943640	seqA,rs148425477,15,46728910,A,T:0-50	46	96.0	0	50	50	rs148425477
chrX	14671841	14671891	seqA,rs148425477,15,46728910,A,T:0-50	44	94.0	0	50	50	rs148425477
chrX	27683680	27683730	seqA,rs148425477,15,46728910,A,T:0-50	44	94.0	0	50	50	rs148425477
chrX	67247909	67247959	seqA,rs148425477,15,46728910,A,T:0-50	44	94.0	0	50	50	rs148425477
chrX	78145381	78145431	seqA,rs148425477,15,46728910,A,T:0-50	44	94.0	0	50	50	rs148425477
chrX	102325106	102325155	seqA,rs148425477,15,46728910,A,T:0-50	46	91.9	0	50	50	rs148425477
chrX	48048737	48048787	seqA,rs148425477,15,46728910,A,T:0-50	45	96.0	0	50	50	rs148425477
chrX	129776507	129776557	seqA,rs148425477,15,46728910,A,T:0-50	42	92.0	0	50	50	rs148425477
chrX	131924098	131924148	seqA,rs148425477,15,46728910,A,T:0-50	42	92.0	0	50	50	rs148425477
chrX	154912879	154912929	seqA,rs148425477,15,46728910,A,T:0-50	42	92.0	0	50	50	rs148425477
chrX	27775399	27775443	seqA,rs148425477,15,46728910,A,T:0-44	40	95.5	0	44	44	rs148425477
chrX	48264553	48264603	seqA,rs148425477,15,46728910,A,T:0-50	43	95.9	0	50	50	rs148425477
chrX	52728653	52728703	seqA,rs148425477,15,46728910,A,T:0-50	43	95.9	0	50	50	rs148425477
chrX	53942261	53942311	seqA,rs148425477,15,46728910,A,T:0-50	40	90.0	0	50	50	rs148425477
chrX	69921973	69922023	seqA,rs148425477,15,46728910,A,T:0-50	40	90.0	0	50	50	rs148425477
chrY	4800380	4800564	seqA,rs148425477,15,46728910,A,T:0-42	39	97.7	0	42	42	rs148425477
chrX	70702645	70702695	seqA,rs148425477,15,46728910,A,T:0-50	46	96.0	0	50	50	rs148425477
chrX	151517488	151517535	seqA,rs148425477,15,46728910,A,T:0-47	45	97.9	0	47	47	rs148425477
chrX	105899220	105899270	seqA,rs148425477,15,46728910,A,T:0-50	44	94.0	0	50	50	rs148425477
chrX	53127679	53127729	seqA,rs148425477,15,46728910,A,T:0-50	42	92.0	0	50	50	rs148425477
chrX	65533419	65533469	seqA,rs148425477,15,46728910,A,T:0-50	42	92.0	0	50	50	rs148425477
chrX	141706297	141706347	seqA,rs148425477,15,46728910,A,T:0-50	42	92.0	0	50	50	rs148425477
chrX	31758973	31759021	seqA,rs148425477,15,46728910,A,T:0-50	43	89.4	0	50	50	rs148425477
chrX	7687080	7687130	seqA,rs148425477,15,46728910,A,T:0-50	43	93.9	0	50	50	rs148425477
chrX	19614690	19614740	seqA,rs148425477,15,46728910,A,T:0-50	40	90.0	0	50	50	rs148425477
chrX	47977314	47977364	seqA,rs148425477,15,46728910,A,T:0-50	43	95.9	0	50	50	rs148425477
chrX	48249705	48249755	seqA,rs148425477,15,46728910,A,T:0-50	43	95.9	0	50	50	rs148425477
chrX	48298292	48298342	seqA,rs148425477,15,46728910,A,T:0-50	43	95.9	0	50	50	rs148425477
chrX	52787855	52787905	seqA,rs148425477,15,46728910,A,T:0-50	43	95.9	0	50	50	rs148425477
chrX	64265157	64265207	seqA,rs148425477,15,46728910,A,T:0-50	40	90.0	0	50	50	rs148425477
chrX	64434174	64434224	seqA,rs148425477,15,46728910,A,T:0-50	40	90.0	0	50	50	rs148425477
chrX	14846439	14846489	seqA,rs148425477,15,46728910,A,T:0-50	38	88.0	0	50	50	rs148425477
chrY	13346479	13346504	seqB,rs148425477,15,46728910,A,T:3-28	23	96.0	3	28	25	rs148425477
chrX	15128187	15128236	seqB,rs148425477,15,46728910,A,T:0-49	45	96.0	0	49	49	rs148425477
chrX	15943590	15943639	seqB,rs148425477,15,46728910,A,T:0-49	45	96.0	0	49	49	rs148425477
chrX	27683680	27683729	seqB,rs148425477,15,46728910,A,T:0-49	43	93.9	0	49	49	rs148425477
chrX	67247909	67247958	seqB,rs148425477,15,46728910,A,T:0-49	43	93.9	0	49	49	rs148425477
chrX	78145381	78145430	seqB,rs148425477,15,46728910,A,T:0-49	43	93.9	0	49	49	rs148425477
chrX	102325106	102325154	seqB,rs148425477,15,46728910,A,T:0-49	45	91.7	0	49	49	rs148425477
chrX	14671841	14671886	seqB,rs148425477,15,46728910,A,T:0-45	41	95.6	0	45	45	rs148425477
chrX	48048737	48048786	seqB,rs148425477,15,46728910,A,T:0-49	44	95.9	0	49	49	rs148425477
chrX	129776507	129776556	seqB,rs148425477,15,46728910,A,T:0-49	41	91.9	0	49	49	rs148425477
chrX	131924098	131924147	seqB,rs148425477,15,46728910,A,T:0-49	41	91.9	0	49	49	rs148425477
chrX	154912879	154912928	seqB,rs148425477,15,46728910,A,T:0-49	41	91.9	0	49	49	rs148425477
chrX	27775399	27775443	seqB,rs148425477,15,46728910,A,T:0-44	40	95.5	0	44	44	rs148425477
chrX	44798876	44798926	seqB,rs148425477,15,46728910,A,T:0-50	40	90.0	0	50	50	rs148425477
chrX	22593644	22593685	seqB,rs148425477,15,46728910,A,T:0-41	39	97.6	0	41	41	rs148425477
chrX	48264553	48264602	seqB,rs148425477,15,46728910,A,T:0-49	42	95.8	0	49	49	rs148425477
chrX	52728653	52728702	seqB,rs148425477,15,46728910,A,T:0-49	42	95.8	0	49	49	rs148425477
chrY	4800380	4800564	seqB,rs148425477,15,46728910,A,T:0-42	39	97.7	0	42	42	rs148425477
chrX	70702646	70702695	seqB,rs148425477,15,46728910,A,T:0-49	45	96.0	0	49	49	rs148425477
chrX	151517488	151517535	seqB,rs148425477,15,46728910,A,T:0-47	45	97.9	0	47	47	rs148425477
chrX	53127680	53127729	seqB,rs148425477,15,46728910,A,T:0-49	41	91.9	0	49	49	rs148425477
chrX	65533420	65533469	seqB,rs148425477,15,46728910,A,T:0-49	41	91.9	0	49	49	rs148425477
chrX	7687081	7687130	seqB,rs148425477,15,46728910,A,T:0-49	42	93.8	0	49	49	rs148425477
chrX	47977315	47977364	seqB,rs148425477,15,46728910,A,T:0-49	42	95.8	0	49	49	rs148425477
chrX	48249706	48249755	seqB,rs148425477,15,46728910,A,T:0-49	42	95.8	0	49	49	rs148425477
chrX	48298293	48298342	seqB,rs148425477,15,46728910,A,T:0-49	42	95.8	0	49	49	rs148425477
chrX	52787856	52787905	seqB,rs148425477,15,46728910,A,T:0-49	42	95.8	0	49	49	rs148425477
chrX	80239514	80239560	seqB,rs148425477,15,46728910,A,T:3-49	38	91.4	3	49	46	rs148425477
chrX	19614695	19614740	seqB,rs148425477,15,46728910,A,T:0-45	37	91.2	0	45	45	rs148425477
chrX	109891813	109891852	seqB,rs148425477,15,46728910,A,T:0-39	37	97.5	0	39	39	rs148425477
chrX	62695425	62695467	seqB,rs148425477,15,46728910,A,T:0-42	36	92.9	0	42	42	rs148425477
chrX	48184422	48184465	seqB,rs148425477,15,46728910,A,T:0-43	35	90.7	0	43	43	rs148425477
chrX	52704407	52704450	seqB,rs148425477,15,46728910,A,T:0-43	35	90.7	0	43	43	rs148425477
chrX	90948274	90948311	seqB,rs148425477,15,46728910,A,T:5-42	35	97.3	5	42	37	rs148425477
chrY	27404854	27404903	seqA,rs148426236,5,131239180,A,G:1-50	37	87.8	1	50	49	rs148426236
chrY	27936272	27936303	seqA,rs148426236,5,131239180,A,G:19-50	25	90.4	19	50	31	rs148426236
chrX	68669856	68669905	seqA,rs148426236,5,131239180,A,G:1-50	41	91.9	1	50	49	rs148426236
chrX	119832391	119832441	seqA,rs148426236,5,131239180,A,G:0-50	40	90.0	0	50	50	rs148426236
chrX	92917474	92917523	seqA,rs148426236,5,131239180,A,G:1-50	39	89.8	1	50	49	rs148426236
chrX	131998923	131998972	seqA,rs148426236,5,131239180,A,G:1-50	39	89.8	1	50	49	rs148426236
chrX	76795083	76795132	seqA,rs148426236,5,131239180,A,G:1-50	37	87.8	1	50	49	rs148426236
chrX	76129814	76129857	seqA,rs148426236,5,131239180,A,G:0-43	35	90.7	0	43	43	rs148426236
chrX	74353452	74353497	seqA,rs148426236,5,131239180,A,G:0-45	33	86.7	0	45	45	rs148426236
chrX	137282219	137282266	seqA,rs148426236,5,131239180,A,G:3-50	33	85.2	3	50	47	rs148426236
chrX	94627323	94627832	seqA,rs148426236,5,131239180,A,G:0-50	35	86.0	0	50	50	rs148426236
chrX	35550989	35551366	seqA,rs148426236,5,131239180,A,G:16-50	33	100.0	16	50	34	rs148426236
chrX	90587675	90587709	seqA,rs148426236,5,131239180,A,G:2-36	28	91.2	2	36	34	rs148426236
chrX	147471051	147471082	seqA,rs148426236,5,131239180,A,G:16-47	27	93.6	16	47	31	rs148426236
chrX	79138764	79139116	seqA,rs148426236,5,131239180,A,G:16-50	29	94.2	16	50	34	rs148426236
chrY	4143562	4143612	seqA,rs148426236,5,131239180,A,G:0-50	40	90.0	0	50	50	rs148426236
chrY	24923760	24923809	seqA,rs148426236,5,131239180,A,G:1-50	39	89.8	1	50	49	rs148426236
chrY	26557504	26557553	seqA,rs148426236,5,131239180,A,G:1-50	37	87.8	1	50	49	rs148426236
chrY	18230914	18230963	seqA,rs148426236,5,131239180,A,G:1-50	37	87.8	1	50	49	rs148426236
chrY	25923483	25923532	seqA,rs148426236,5,131239180,A,G:1-50	33	83.7	1	50	49	rs148426236
chrY	15141983	15142014	seqA,rs148426236,5,131239180,A,G:19-50	25	90.4	19	50	31	rs148426236
chrX	76551450	76551499	seqA,rs148426236,5,131239180,A,G:1-50	41	91.9	1	50	49	rs148426236
chrX	89948347	89948397	seqA,rs148426236,5,131239180,A,G:0-50	40	90.0	0	50	50	rs148426236
chrX	25139580	25139629	seqA,rs148426236,5,131239180,A,G:1-50	39	89.8	1	50	49	rs148426236
chrX	42415782	42415831	seqA,rs148426236,5,131239180,A,G:1-50	39	89.8	1	50	49	rs148426236
chrX	50871764	50871813	seqA,rs148426236,5,131239180,A,G:1-50	39	89.8	1	50	49	rs148426236
chrX	74255790	74255839	seqA,rs148426236,5,131239180,A,G:1-50	39	89.8	1	50	49	rs148426236
chrX	80203120	80203165	seqA,rs148426236,5,131239180,A,G:0-45	39	93.4	0	45	45	rs148426236
chrX	140241163	140241205	seqA,rs148426236,5,131239180,A,G:3-45	38	95.3	3	45	42	rs148426236
chrX	144952848	144952892	seqA,rs148426236,5,131239180,A,G:1-45	38	93.2	1	45	44	rs148426236
chrX	62143979	62144027	seqA,rs148426236,5,131239180,A,G:1-50	39	85.5	1	50	49	rs148426236
chrX	72550700	72550749	seqA,rs148426236,5,131239180,A,G:1-50	37	87.8	1	50	49	rs148426236
chrX	75746570	75746619	seqA,rs148426236,5,131239180,A,G:1-50	37	87.8	1	50	49	rs148426236
chrX	74904550	74904598	seqA,rs148426236,5,131239180,A,G:2-50	36	87.5	2	50	48	rs148426236
chrX	51830630	51830675	seqA,rs148426236,5,131239180,A,G:0-45	35	88.9	0	45	45	rs148426236
chrX	109338234	109338283	seqA,rs148426236,5,131239180,A,G:1-50	35	85.8	1	50	49	rs148426236
chrX	113959252	113959301	seqA,rs148426236,5,131239180,A,G:1-50	35	85.8	1	50	49	rs148426236
chrX	40717855	40717885	seqA,rs148426591,4,157031182,A,G:13-41	25	96.5	13	41	28	rs148426591
chrY	17671250	17671273	seqA,rs148426591,4,157031182,A,G:18-40	21	100.0	18	40	22	rs148426591
chrX	45971931	45971981	seqA,rs148426647,3,83604804,A,C:1-50	38	89.8	1	50	49	rs148426647
chrX	74954549	74954573	seqA,rs148426647,3,83604804,A,C:25-50	23	87.5	25	50	25	rs148426647
chrY	4647034	4647080	seqA,rs148426647,3,83604804,A,C:0-45	30	84.1	0	45	45	rs148426647
chrX	90792463	90792509	seqA,rs148426647,3,83604804,A,C:0-45	30	84.1	0	45	45	rs148426647
chrX	66229528	66229548	seqA,rs148426647,3,83604804,A,C:26-46	20	100.0	26	46	20	rs148426647
chrY	22944705	22944751	seqA,rs148427540,8,61464412,T,C:5-50	32	94.5	5	50	45	rs148427540
chrY	5354907	5354932	seqA,rs148427540,8,61464412,T,C:8-33	23	96.0	8	33	25	rs148427540
chrY	1941700	1941724	seqA,rs148427540,8,61464412,T,C:8-32	22	95.9	8	32	24	rs148427540
chrY	17744319	17744360	seqA,rs148427540,8,61464412,T,C:10-50	27	93.6	10	50	40	rs148427540
chrY	3409567	3409588	seqA,rs148427540,8,61464412,T,C:10-31	21	100.0	10	31	21	rs148427540
chrY	21182517	21182542	seqA,rs148427540,8,61464412,T,C:8-33	21	92.0	8	33	25	rs148427540
chrY	7237755	7237775	seqA,rs148427540,8,61464412,T,C:4-24	20	100.0	4	24	20	rs148427540
chrX	135996875	135996921	seqA,rs148427540,8,61464412,T,C:5-50	38	93.4	5	50	45	rs148427540
chrX	19896538	19896581	seqA,rs148427540,8,61464412,T,C:8-50	33	90.5	8	50	42	rs148427540
chrX	3998810	3998853	seqA,rs148427540,8,61464412,T,C:8-50	35	92.7	8	50	42	rs148427540
chrX	153724772	153724811	seqA,rs148427540,8,61464412,T,C:8-46	31	92.2	8	46	38	rs148427540
chrX	38082804	38082840	seqA,rs148427540,8,61464412,T,C:15-50	30	94.3	15	50	35	rs148427540
chrX	139712326	139712355	seqA,rs148427540,8,61464412,T,C:4-33	29	100.0	4	33	29	rs148427540
chrX	20510480	20510523	seqA,rs148427540,8,61464412,T,C:8-50	32	92.2	8	50	42	rs148427540
chrX	19556439	19556482	seqA,rs148427540,8,61464412,T,C:8-50	31	94.3	8	50	42	rs148427540
chrX	23978873	23978900	seqA,rs148427540,8,61464412,T,C:8-35	25	96.3	8	35	27	rs148427540
chrX	47224787	47224812	seqA,rs148427540,8,61464412,T,C:8-33	25	100.0	8	33	25	rs148427540
chrX	96615985	96616010	seqA,rs148427540,8,61464412,T,C:8-33	25	100.0	8	33	25	rs148427540
chrX	123205976	123206003	seqA,rs148427540,8,61464412,T,C:6-33	25	96.3	6	33	27	rs148427540
chrX	41165237	41165263	seqA,rs148427540,8,61464412,T,C:7-33	24	96.2	7	33	26	rs148427540
chrX	14015177	14015202	seqA,rs148427540,8,61464412,T,C:8-33	23	96.0	8	33	25	rs148427540
chrX	19760335	19760360	seqA,rs148427540,8,61464412,T,C:8-33	23	96.0	8	33	25	rs148427540
chrX	23780115	23780140	seqA,rs148427540,8,61464412,T,C:8-33	23	96.0	8	33	25	rs148427540
chrY	15828579	15828604	seqA,rs148427540,8,61464412,T,C:8-33	23	96.0	8	33	25	rs148427540
chrY	18997294	18997325	seqA,rs148427540,8,61464412,T,C:4-35	23	87.1	4	35	31	rs148427540
chrY	14537913	14537936	seqA,rs148427540,8,61464412,T,C:6-29	21	95.7	6	29	23	rs148427540
chrY	8230245	8230266	seqA,rs148427540,8,61464412,T,C:8-29	21	100.0	8	29	21	rs148427540
chrY	17974150	17974173	seqA,rs148427540,8,61464412,T,C:8-31	21	95.7	8	31	23	rs148427540
chrY	307839	307864	seqA,rs148427540,8,61464412,T,C:8-33	21	92.0	8	33	25	rs148427540
chrX	34952536	34952579	seqA,rs148427540,8,61464412,T,C:8-50	33	90.5	8	50	42	rs148427540
chrX	123752790	123752833	seqA,rs148427540,8,61464412,T,C:8-50	35	92.7	8	50	42	rs148427540
chrX	23225794	23225831	seqA,rs148427540,8,61464412,T,C:5-41	31	94.5	5	41	36	rs148427540
chrX	135057993	135058027	seqA,rs148427540,8,61464412,T,C:17-50	30	97.0	17	50	33	rs148427540
chrX	7156749	7156777	seqA,rs148427540,8,61464412,T,C:4-32	26	96.5	4	32	28	rs148427540
chrX	71538146	71538176	seqA,rs148427540,8,61464412,T,C:3-33	26	93.4	3	33	30	rs148427540
chrX	44267610	44267637	seqA,rs148427540,8,61464412,T,C:8-35	25	96.3	8	35	27	rs148427540
chrX	68153919	68153948	seqA,rs148427540,8,61464412,T,C:4-33	25	93.2	4	33	29	rs148427540
chrX	5905992	5906018	seqA,rs148427540,8,61464412,T,C:8-34	24	96.2	8	34	26	rs148427540
chrX	16969026	16969069	seqA,rs148427540,8,61464412,T,C:8-50	29	91.5	8	50	42	rs148427540
chrX	24434448	24434476	seqA,rs148427540,8,61464412,T,C:4-32	24	92.9	4	32	28	rs148427540
chrX	69400174	69400204	seqA,rs148427540,8,61464412,T,C:3-33	24	90.0	3	33	30	rs148427540
chrX	3898819	3898844	seqA,rs148427540,8,61464412,T,C:8-33	23	96.0	8	33	25	rs148427540
chrX	10372944	10372971	seqA,rs148427540,8,61464412,T,C:8-35	23	92.6	8	35	27	rs148427540
chrX	18319393	18319418	seqA,rs148427540,8,61464412,T,C:8-33	23	96.0	8	33	25	rs148427540
chrX	21720143	21720168	seqA,rs148427540,8,61464412,T,C:8-33	23	96.0	8	33	25	rs148427540
chrX	82390403	82390431	seqA,rs148427687,2,146784142,T,G:13-47	25	71.5	13	47	34	rs148427687
chrY	23059794	23059819	seqA,rs148427687,2,146784142,T,G:24-50	22	87.5	24	50	26	rs148427687
chrY	27573999	27574047	seqA,rs148427952,0,0,A,G:0-47	44	97.9	0	47	47	rs148427952
chrY	26433734	26433773	seqA,rs148427952,0,0,A,G:0-40	38	92.4	0	40	40	rs148427952
chrY	22207346	22207394	seqA,rs148427952,0,0,A,G:0-49	39	88.9	0	49	49	rs148427952
chrY	18108616	18108672	seqA,rs148427952,0,0,A,G:0-43	37	97.5	0	43	43	rs148427952
chrX	41294080	41294129	seqA,rs148427952,0,0,A,G:0-50	48	93.9	0	50	50	rs148427952
chrX	48486154	48486205	seqA,rs148427952,0,0,A,G:0-50	47	98.0	0	50	50	rs148427952
chrX	11787885	11787935	seqA,rs148427952,0,0,A,G:0-50	44	94.0	0	50	50	rs148427952
chrX	102676356	102676405	seqA,rs148427952,0,0,A,G:0-50	44	89.8	0	50	50	rs148427952
chrX	16588625	16588673	seqA,rs148427952,0,0,A,G:1-50	44	93.5	1	50	49	rs148427952
chrX	77108250	77108305	seqA,rs148427952,0,0,A,G:0-50	43	94.0	0	50	50	rs148427952
chrX	46358765	46358808	seqA,rs148427952,0,0,A,G:6-50	42	93.1	6	50	44	rs148427952
chrX	73204945	73204994	seqA,rs148427952,0,0,A,G:0-50	42	89.6	0	50	50	rs148427952
chrX	4201396	4201445	seqA,rs148427952,0,0,A,G:0-50	43	93.4	0	50	50	rs148427952
chrX	64717946	64717994	seqA,rs148427952,0,0,A,G:0-49	41	89.4	0	49	49	rs148427952
chrX	102213290	102213426	seqA,rs148427952,0,0,A,G:0-50	43	95.9	0	50	50	rs148427952
chrX	118880877	118881015	seqA,rs148427952,0,0,A,G:0-50	44	96.0	0	50	50	rs148427952
chrX	9619250	9619295	seqA,rs148427952,0,0,A,G:6-50	37	93.2	6	50	44	rs148427952
chrX	29404821	29404870	seqA,rs148427952,0,0,A,G:0-50	38	83.7	0	50	50	rs148427952
chrX	24137730	24137775	seqA,rs148427952,0,0,A,G:5-50	35	88.9	5	50	45	rs148427952
chrX	64803421	64803461	seqA,rs148427952,0,0,A,G:0-41	35	89.8	0	41	41	rs148427952
chrY	27528667	27528706	seqA,rs148427952,0,0,A,G:0-40	38	92.4	0	40	40	rs148427952
chrY	17534616	17534665	seqA,rs148427952,0,0,A,G:0-50	38	85.2	0	50	50	rs148427952
chrY	2758656	2758704	seqA,rs148427952,0,0,A,G:1-50	35	89.8	1	50	49	rs148427952
chrX	6115911	6115961	seqA,rs148427952,0,0,A,G:0-50	48	98.0	0	50	50	rs148427952
chrX	41041431	41041483	seqA,rs148427952,0,0,A,G:0-50	47	98.0	0	50	50	rs148427952
chrX	48616316	48616364	seqA,rs148427952,0,0,A,G:2-50	42	93.8	2	50	48	rs148427952
chrX	78632573	78632622	seqA,rs148427952,0,0,A,G:0-50	44	89.8	0	50	50	rs148427952
chrX	113182846	113182896	seqA,rs148427952,0,0,A,G:0-50	42	92.0	0	50	50	rs148427952
chrX	4417850	4417896	seqA,rs148427952,0,0,A,G:0-47	43	93.4	0	47	47	rs148427952
chrX	53332057	53332104	seqA,rs148427952,0,0,A,G:1-50	44	89.4	1	50	49	rs148427952
chrX	100294693	100294744	seqA,rs148427952,0,0,A,G:0-50	45	98.0	0	50	50	rs148427952
chrX	136636637	136636681	seqA,rs148427952,0,0,A,G:0-45	43	93.2	0	45	45	rs148427952
chrX	11130411	11130461	seqA,rs148427952,0,0,A,G:0-50	40	90.0	0	50	50	rs148427952
chrX	40105781	40105917	seqA,rs148427952,0,0,A,G:0-50	45	98.0	0	50	50	rs148427952
chrX	41101821	41101870	seqA,rs148427952,0,0,A,G:0-50	42	89.6	0	50	50	rs148427952
chrX	47742201	47742245	seqA,rs148427952,0,0,A,G:0-45	41	93.1	0	45	45	rs148427952
chrX	118056787	118056831	seqA,rs148427952,0,0,A,G:0-45	39	88.7	0	45	45	rs148427952
chrX	77030971	77031021	seqA,rs148427952,0,0,A,G:0-50	36	86.0	0	50	50	rs148427952
chrX	4979281	4979412	seqA,rs148427952,0,0,A,G:5-50	40	97.7	5	50	45	rs148427952
chrX	149982925	149982975	seqA,rs148428049,0,0,A,G:0-50	50	100.0	0	50	50	rs148428049
chrX	149963282	149963332	seqA,rs148428049,0,0,A,G:0-50	50	100.0	0	50	50	rs148428049
chrY	16085384	16085407	seqA,rs148428094,5,30309663,T,C:27-50	23	100.0	27	50	23	rs148428094
chrX	63628259	63628290	seqA,rs148428094,5,30309663,T,C:19-50	31	100.0	19	50	31	rs148428094
chrX	101418279	101418317	seqA,rs148428094,5,30309663,T,C:0-35	32	97.2	0	35	35	rs148428094
chrX	63605338	63605369	seqA,rs148428094,5,30309663,T,C:19-50	29	96.8	19	50	31	rs148428094
chrX	86061082	86061115	seqA,rs148428094,5,30309663,T,C:17-50	29	94.0	17	50	33	rs148428094
chrX	92799809	92799842	seqA,rs148428094,5,30309663,T,C:17-50	29	94.0	17	50	33	rs148428094
chrX	142633811	142633844	seqA,rs148428094,5,30309663,T,C:17-50	29	94.0	17	50	33	rs148428094
chrX	87622742	87623195	seqA,rs148428094,5,30309663,T,C:17-50	32	100.0	17	50	33	rs148428094
chrX	127236490	127236524	seqA,rs148428094,5,30309663,T,C:3-41	29	80.7	3	41	38	rs148428094
chrX	145830314	145830341	seqA,rs148428094,5,30309663,T,C:17-44	25	96.3	17	44	27	rs148428094
chrX	55846982	55847006	seqA,rs148428094,5,30309663,T,C:26-50	24	100.0	26	50	24	rs148428094
chrX	76070684	76070710	seqA,rs148428094,5,30309663,T,C:11-37	24	96.2	11	37	26	rs148428094
chrX	90271320	90271346	seqA,rs148428094,5,30309663,T,C:17-43	24	96.2	17	43	26	rs148428094
chrX	93985982	93986008	seqA,rs148428094,5,30309663,T,C:17-43	24	96.2	17	43	26	rs148428094
chrX	11879922	11879945	seqA,rs148428094,5,30309663,T,C:27-50	23	100.0	27	50	23	rs148428094
chrX	17228374	17228397	seqA,rs148428094,5,30309663,T,C:27-50	23	100.0	27	50	23	rs148428094
chrX	17898517	17898861	seqA,rs148428094,5,30309663,T,C:11-43	30	100.0	11	43	32	rs148428094
chrY	2171680	2171705	seqA,rs148428094,5,30309663,T,C:25-50	25	100.0	25	50	25	rs148428094
chrX	63596041	63596074	seqA,rs148428094,5,30309663,T,C:17-50	33	100.0	17	50	33	rs148428094
chrX	93423404	93423443	seqA,rs148428094,5,30309663,T,C:11-50	33	92.4	11	50	39	rs148428094
chrX	146725582	146725615	seqA,rs148428094,5,30309663,T,C:17-50	31	97.0	17	50	33	rs148428094
chrX	95051888	95051920	seqA,rs148428094,5,30309663,T,C:17-49	30	96.9	17	49	32	rs148428094
chrX	6535456	6535489	seqA,rs148428094,5,30309663,T,C:16-49	29	94.0	16	49	33	rs148428094
chrX	144860453	144860486	seqA,rs148428094,5,30309663,T,C:17-50	27	91.0	17	50	33	rs148428094
chrX	89384614	89384644	seqA,rs148428094,5,30309663,T,C:11-41	26	93.4	11	41	30	rs148428094
chrX	2221680	2221705	seqA,rs148428094,5,30309663,T,C:25-50	25	100.0	25	50	25	rs148428094
chrX	26500754	26500780	seqA,rs148428094,5,30309663,T,C:17-43	24	96.2	17	43	26	rs148428094
chrX	34233962	34233986	seqA,rs148428094,5,30309663,T,C:19-43	24	100.0	19	43	24	rs148428094
chrX	76401528	76401552	seqA,rs148428094,5,30309663,T,C:17-41	24	100.0	17	41	24	rs148428094
chrX	116717183	116717207	seqA,rs148428094,5,30309663,T,C:26-50	24	100.0	26	50	24	rs148428094
chrX	136391214	136391238	seqA,rs148428094,5,30309663,T,C:26-50	24	100.0	26	50	24	rs148428094
chrX	126958435	126958459	seqA,rs148428094,5,30309663,T,C:25-49	24	100.0	25	49	24	rs148428094
chrX	8939192	8939215	seqA,rs148428094,5,30309663,T,C:27-50	23	100.0	27	50	23	rs148428094
chrX	152692519	152692541	seqA,rs148428094,5,30309663,T,C:27-49	22	100.0	27	49	22	rs148428094
chrY	25530452	25530502	seqA,rs148428232,4,106781514,T,C:0-50	40	90.0	0	50	50	rs148428232
chrY	28059660	28059710	seqA,rs148428232,4,106781514,T,C:0-50	38	88.0	0	50	50	rs148428232
chrY	27752350	27752400	seqA,rs148428232,4,106781514,T,C:0-50	36	86.0	0	50	50	rs148428232
chrY	26561405	26561455	seqA,rs148428232,4,106781514,T,C:0-50	36	86.0	0	50	50	rs148428232
chrY	24927661	24927711	seqA,rs148428232,4,106781514,T,C:0-50	36	86.0	0	50	50	rs148428232
chrY	24142135	24142185	seqA,rs148428232,4,106781514,T,C:0-50	36	86.0	0	50	50	rs148428232
chrY	23019805	23019855	seqA,rs148428232,4,106781514,T,C:0-50	36	86.0	0	50	50	rs148428232
chrY	27028040	27028090	seqA,rs148428232,4,106781514,T,C:0-50	30	80.0	0	50	50	rs148428232
chrY	21276687	21276721	seqA,rs148428232,4,106781514,T,C:16-50	28	91.2	16	50	34	rs148428232
chrY	21635293	21635326	seqA,rs148428232,4,106781514,T,C:16-49	27	91.0	16	49	33	rs148428232
chrX	76358304	76358354	seqA,rs148428232,4,106781514,T,C:0-50	42	92.0	0	50	50	rs148428232
chrX	116967270	116967319	seqA,rs148428232,4,106781514,T,C:1-50	41	91.9	1	50	49	rs148428232
chrX	19297344	19297394	seqA,rs148428232,4,106781514,T,C:0-50	40	90.0	0	50	50	rs148428232
chrX	46275187	46275237	seqA,rs148428232,4,106781514,T,C:0-50	40	90.0	0	50	50	rs148428232
chrX	51708337	51708388	seqA,rs148428232,4,106781514,T,C:0-50	41	92.0	0	50	50	rs148428232
chrX	56384922	56384972	seqA,rs148428232,4,106781514,T,C:0-50	40	90.0	0	50	50	rs148428232
chrX	70163675	70163725	seqA,rs148428232,4,106781514,T,C:0-50	40	90.0	0	50	50	rs148428232
chrX	74219719	74219769	seqA,rs148428232,4,106781514,T,C:0-50	40	90.0	0	50	50	rs148428232
chrX	78467043	78467093	seqA,rs148428232,4,106781514,T,C:0-50	40	90.0	0	50	50	rs148428232
chrX	81807735	81807785	seqA,rs148428232,4,106781514,T,C:0-50	40	90.0	0	50	50	rs148428232
chrX	101066525	101066575	seqA,rs148428232,4,106781514,T,C:0-50	40	90.0	0	50	50	rs148428232
chrX	13156310	13156360	seqA,rs148428232,4,106781514,T,C:0-50	38	88.0	0	50	50	rs148428232
chrX	23477424	23477474	seqA,rs148428232,4,106781514,T,C:0-50	38	88.0	0	50	50	rs148428232
chrX	30005715	30005765	seqA,rs148428232,4,106781514,T,C:0-50	38	88.0	0	50	50	rs148428232
chrX	56367935	56367985	seqA,rs148428232,4,106781514,T,C:0-50	38	88.0	0	50	50	rs148428232
chrX	56979969	56980019	seqA,rs148428232,4,106781514,T,C:0-50	38	88.0	0	50	50	rs148428232
chrY	28432412	28432462	seqA,rs148428232,4,106781514,T,C:0-50	40	90.0	0	50	50	rs148428232
chrY	4734635	4734685	seqA,rs148428232,4,106781514,T,C:0-50	40	90.0	0	50	50	rs148428232
chrY	16124642	16124692	seqA,rs148428232,4,106781514,T,C:0-50	38	88.0	0	50	50	rs148428232
chrY	27400952	27401002	seqA,rs148428232,4,106781514,T,C:0-50	36	86.0	0	50	50	rs148428232
chrY	21941797	21941836	seqA,rs148428232,4,106781514,T,C:0-39	29	87.2	0	39	39	rs148428232
chrX	154651869	154651919	seqA,rs148428232,4,106781514,T,C:0-50	42	92.0	0	50	50	rs148428232
chrX	111833588	111833637	seqA,rs148428232,4,106781514,T,C:1-50	41	91.9	1	50	49	rs148428232
chrX	45963532	45963582	seqA,rs148428232,4,106781514,T,C:0-50	40	90.0	0	50	50	rs148428232
chrX	57075586	57075636	seqA,rs148428232,4,106781514,T,C:0-50	40	90.0	0	50	50	rs148428232
chrX	81195967	81196017	seqA,rs148428232,4,106781514,T,C:0-50	40	90.0	0	50	50	rs148428232
chrX	136754496	136754546	seqA,rs148428232,4,106781514,T,C:0-50	40	90.0	0	50	50	rs148428232
chrX	62309361	62309410	seqA,rs148428232,4,106781514,T,C:1-50	39	89.8	1	50	49	rs148428232
chrX	127916867	127916916	seqA,rs148428232,4,106781514,T,C:1-50	39	89.8	1	50	49	rs148428232
chrX	16378436	16378486	seqA,rs148428232,4,106781514,T,C:0-50	38	88.0	0	50	50	rs148428232
chrX	55423183	55423233	seqA,rs148428232,4,106781514,T,C:0-50	38	88.0	0	50	50	rs148428232
chrX	71660629	71660679	seqA,rs148428232,4,106781514,T,C:0-50	38	88.0	0	50	50	rs148428232
chrX	75145087	75145137	seqA,rs148428232,4,106781514,T,C:0-50	38	88.0	0	50	50	rs148428232
chrX	94117608	94117658	seqA,rs148428232,4,106781514,T,C:0-50	38	88.0	0	50	50	rs148428232
chrX	121274092	121274142	seqA,rs148428232,4,106781514,T,C:0-50	38	88.0	0	50	50	rs148428232
chrX	125594162	125594212	seqA,rs148428232,4,106781514,T,C:0-50	38	88.0	0	50	50	rs148428232
chrX	133251446	133251496	seqA,rs148428232,4,106781514,T,C:0-50	38	88.0	0	50	50	rs148428232
chrX	126908586	126908615	seqA,rs148428743,6,165004417,T,C:13-42	23	89.7	13	42	29	rs148428743
chrY	5154555	5154597	seqA,rs148428986,7,20675203,T,C:2-44	36	92.9	2	44	42	rs148428986
chrY	16207785	16207924	seqA,rs148428986,7,20675203,T,C:4-50	39	93.5	4	50	46	rs148428986
chrY	15244040	15244076	seqA,rs148428986,7,20675203,T,C:4-40	34	97.3	4	40	36	rs148428986
chrY	6451356	6451391	seqA,rs148428986,7,20675203,T,C:2-37	33	97.2	2	37	35	rs148428986
chrY	25877392	25877433	seqA,rs148428986,7,20675203,T,C:4-45	36	95.0	4	45	41	rs148428986
chrY	3458723	3458761	seqA,rs148428986,7,20675203,T,C:2-40	35	97.3	2	40	38	rs148428986
chrY	23287034	23287072	seqA,rs148428986,7,20675203,T,C:2-40	35	97.3	2	40	38	rs148428986
chrY	23513979	23514017	seqA,rs148428986,7,20675203,T,C:2-40	35	97.3	2	40	38	rs148428986
chrY	27323164	27323202	seqA,rs148428986,7,20675203,T,C:2-40	35	97.3	2	40	38	rs148428986
chrY	22956111	22956146	seqA,rs148428986,7,20675203,T,C:2-37	31	94.3	2	37	35	rs148428986
chrY	23006195	23006230	seqA,rs148428986,7,20675203,T,C:2-37	31	94.3	2	37	35	rs148428986
chrY	59057078	59057111	seqA,rs148428986,7,20675203,T,C:4-37	31	97.0	4	37	33	rs148428986
chrY	1774290	1774326	seqA,rs148428986,7,20675203,T,C:4-40	33	97.2	4	40	36	rs148428986
chrY	3631702	3631734	seqA,rs148428986,7,20675203,T,C:5-37	30	96.9	5	37	32	rs148428986
chrY	4727135	4727171	seqA,rs148428986,7,20675203,T,C:4-40	33	97.2	4	40	36	rs148428986
chrY	4910776	4910812	seqA,rs148428986,7,20675203,T,C:4-40	33	97.2	4	40	36	rs148428986
chrX	77400609	77400651	seqA,rs148428986,7,20675203,T,C:2-44	40	97.7	2	44	42	rs148428986
chrX	84291106	84291148	seqA,rs148428986,7,20675203,T,C:2-44	40	97.7	2	44	42	rs148428986
chrX	30370920	30370962	seqA,rs148428986,7,20675203,T,C:2-44	38	95.3	2	44	42	rs148428986
chrX	84871245	84871289	seqA,rs148428986,7,20675203,T,C:0-44	38	93.2	0	44	44	rs148428986
chrX	115112578	115112620	seqA,rs148428986,7,20675203,T,C:2-44	38	95.3	2	44	42	rs148428986
chrX	126049540	126049679	seqA,rs148428986,7,20675203,T,C:4-50	41	95.7	4	50	46	rs148428986
chrX	84514525	84514568	seqA,rs148428986,7,20675203,T,C:2-45	37	93.1	2	45	43	rs148428986
chrX	43140688	43140730	seqA,rs148428986,7,20675203,T,C:2-44	36	92.9	2	44	42	rs148428986
chrX	45909231	45909271	seqA,rs148428986,7,20675203,T,C:2-42	36	95.0	2	42	40	rs148428986
chrX	69114360	69114402	seqA,rs148428986,7,20675203,T,C:2-44	36	92.9	2	44	42	rs148428986
chrX	82818391	82818429	seqA,rs148428986,7,20675203,T,C:2-40	36	97.4	2	40	38	rs148428986
chrX	91316939	91316981	seqA,rs148428986,7,20675203,T,C:2-44	36	92.9	2	44	42	rs148428986
chrX	102209311	102209353	seqA,rs148428986,7,20675203,T,C:2-44	36	92.9	2	44	42	rs148428986
chrX	114133575	114133617	seqA,rs148428986,7,20675203,T,C:2-44	36	92.9	2	44	42	rs148428986
chrX	22741261	22741304	seqA,rs148428986,7,20675203,T,C:2-44	37	95.2	2	44	42	rs148428986
chrX	97949770	97949809	seqA,rs148428986,7,20675203,T,C:5-44	35	94.9	5	44	39	rs148428986
chrY	3430003	3430045	seqA,rs148428986,7,20675203,T,C:2-44	36	92.9	2	44	42	rs148428986
chrY	3774164	3774206	seqA,rs148428986,7,20675203,T,C:2-44	36	92.9	2	44	42	rs148428986
chrY	4618146	4618185	seqA,rs148428986,7,20675203,T,C:5-44	35	94.9	5	44	39	rs148428986
chrY	28084936	28084977	seqA,rs148428986,7,20675203,T,C:4-45	35	92.7	4	45	41	rs148428986
chrY	5704746	5704784	seqA,rs148428986,7,20675203,T,C:2-40	34	94.8	2	40	38	rs148428986
chrY	7631718	7631754	seqA,rs148428986,7,20675203,T,C:4-40	34	97.3	4	40	36	rs148428986
chrY	25005448	25005486	seqA,rs148428986,7,20675203,T,C:2-40	34	94.8	2	40	38	rs148428986
chrY	26639196	26639234	seqA,rs148428986,7,20675203,T,C:2-40	34	94.8	2	40	38	rs148428986
chrY	4322933	4322968	seqA,rs148428986,7,20675203,T,C:2-37	33	97.2	2	37	35	rs148428986
chrY	4431495	4431530	seqA,rs148428986,7,20675203,T,C:2-37	33	97.2	2	37	35	rs148428986
chrY	18878449	18878484	seqA,rs148428986,7,20675203,T,C:2-37	33	97.2	2	37	35	rs148428986
chrY	28578819	28578854	seqA,rs148428986,7,20675203,T,C:2-37	33	97.2	2	37	35	rs148428986
chrY	6203403	6203441	seqA,rs148428986,7,20675203,T,C:2-40	32	92.2	2	40	38	rs148428986
chrY	6366605	6366643	seqA,rs148428986,7,20675203,T,C:2-40	32	92.2	2	40	38	rs148428986
chrY	6499181	6499217	seqA,rs148428986,7,20675203,T,C:4-40	32	94.5	4	40	36	rs148428986
chrY	7006652	7006688	seqA,rs148428986,7,20675203,T,C:4-40	32	94.5	4	40	36	rs148428986
chrX	54513874	54513921	seqA,rs148428986,7,20675203,T,C:2-48	43	97.9	2	48	46	rs148428986
chrX	47623148	47623190	seqA,rs148428986,7,20675203,T,C:2-44	38	95.3	2	44	42	rs148428986
chrX	73612371	73612413	seqA,rs148428986,7,20675203,T,C:2-44	38	95.3	2	44	42	rs148428986
chrX	85958810	85958852	seqA,rs148428986,7,20675203,T,C:2-44	38	95.3	2	44	42	rs148428986
chrX	89280265	89280307	seqA,rs148428986,7,20675203,T,C:2-44	38	95.3	2	44	42	rs148428986
chrX	89584377	89584419	seqA,rs148428986,7,20675203,T,C:2-44	38	95.3	2	44	42	rs148428986
chrX	101051756	101051798	seqA,rs148428986,7,20675203,T,C:2-44	38	95.3	2	44	42	rs148428986
chrX	101889808	101889850	seqA,rs148428986,7,20675203,T,C:2-44	38	95.3	2	44	42	rs148428986
chrX	124582643	124582962	seqA,rs148428986,7,20675203,T,C:2-50	43	95.8	2	50	48	rs148428986
chrX	150938065	150938107	seqA,rs148428986,7,20675203,T,C:2-44	38	95.3	2	44	42	rs148428986
chrX	45199031	45199073	seqA,rs148428986,7,20675203,T,C:2-44	36	92.9	2	44	42	rs148428986
chrX	76743009	76743051	seqA,rs148428986,7,20675203,T,C:2-44	36	92.9	2	44	42	rs148428986
chrX	80189339	80189381	seqA,rs148428986,7,20675203,T,C:2-44	36	92.9	2	44	42	rs148428986
chrX	89159778	89159820	seqA,rs148428986,7,20675203,T,C:2-44	36	92.9	2	44	42	rs148428986
chrX	99139987	99140029	seqA,rs148428986,7,20675203,T,C:2-44	36	92.9	2	44	42	rs148428986
chrX	122202080	122202122	seqA,rs148428986,7,20675203,T,C:2-44	36	92.9	2	44	42	rs148428986
chrX	100554936	100554977	seqA,rs148429603,11,57918513,T,G:0-41	35	92.7	0	41	41	rs148429603
chrX	10302217	10302237	seqA,rs148429603,11,57918513,T,G:10-30	20	100.0	10	30	20	rs148429603
chrX	127091459	127091489	seqA,rs148429603,11,57918513,T,G:0-30	28	96.7	0	30	30	rs148429603
chrX	57984428	57984456	seqA,rs148429603,11,57918513,T,G:7-32	22	96.0	7	32	25	rs148429603
chrY	5264006	5264053	seqA,rs148429674,2,216439244,T,C:0-50	38	80.9	0	50	50	rs148429674
chrY	27545834	27545856	seqA,rs148429674,2,216439244,T,C:0-22	22	100.0	0	22	22	rs148429674
chrY	26307993	26308015	seqA,rs148429674,2,216439244,T,C:0-22	22	100.0	0	22	22	rs148429674
chrY	18999910	18999935	seqA,rs148429674,2,216439244,T,C:0-26	24	88.0	0	26	26	rs148429674
chrY	6992236	6992258	seqA,rs148429674,2,216439244,T,C:0-22	22	100.0	0	22	22	rs148429674
chrY	2009640	2009662	seqA,rs148429674,2,216439244,T,C:0-22	22	100.0	0	22	22	rs148429674
chrY	25795515	25795537	seqA,rs148429674,2,216439244,T,C:0-22	20	95.5	0	22	22	rs148429674
chrY	24186225	24186247	seqA,rs148429674,2,216439244,T,C:0-22	20	95.5	0	22	22	rs148429674
chrX	12863598	12863645	seqA,rs148429674,2,216439244,T,C:0-50	40	83.0	0	50	50	rs148429674
chrX	73168817	73168864	seqA,rs148429674,2,216439244,T,C:0-50	40	83.0	0	50	50	rs148429674
chrX	96902117	96902164	seqA,rs148429674,2,216439244,T,C:0-50	40	83.0	0	50	50	rs148429674
chrX	98003958	98004005	seqA,rs148429674,2,216439244,T,C:0-50	40	83.0	0	50	50	rs148429674
chrX	130874310	130874357	seqA,rs148429674,2,216439244,T,C:0-50	40	83.0	0	50	50	rs148429674
chrX	41977248	41977295	seqA,rs148429674,2,216439244,T,C:0-50	38	80.9	0	50	50	rs148429674
chrX	73204246	73204293	seqA,rs148429674,2,216439244,T,C:0-50	38	80.9	0	50	50	rs148429674
chrX	131821790	131821836	seqA,rs148429674,2,216439244,T,C:0-50	39	80.5	0	50	50	rs148429674
chrX	153204259	153204306	seqA,rs148429674,2,216439244,T,C:0-50	38	80.9	0	50	50	rs148429674
chrX	51534873	51534915	seqA,rs148429674,2,216439244,T,C:0-45	37	83.4	0	45	45	rs148429674
chrX	56474162	56474204	seqA,rs148429674,2,216439244,T,C:0-45	37	83.4	0	45	45	rs148429674
chrX	94734144	94734186	seqA,rs148429674,2,216439244,T,C:0-45	37	83.4	0	45	45	rs148429674
chrX	129715084	129715121	seqA,rs148429674,2,216439244,T,C:0-37	31	91.9	0	37	37	rs148429674
chrX	149777310	149777340	seqA,rs148429674,2,216439244,T,C:0-30	28	96.7	0	30	30	rs148429674
chrX	9887386	9887426	seqA,rs148429674,2,216439244,T,C:0-45	33	80.6	0	45	45	rs148429674
chrX	107603779	107603805	seqA,rs148429674,2,216439244,T,C:0-26	26	100.0	0	26	26	rs148429674
chrY	27654422	27654444	seqA,rs148429674,2,216439244,T,C:0-22	22	100.0	0	22	22	rs148429674
chrY	26416584	26416606	seqA,rs148429674,2,216439244,T,C:0-22	22	100.0	0	22	22	rs148429674
chrY	23827690	23827712	seqA,rs148429674,2,216439244,T,C:0-22	22	100.0	0	22	22	rs148429674
chrY	17737863	17737885	seqA,rs148429674,2,216439244,T,C:0-22	22	100.0	0	22	22	rs148429674
chrY	7177093	7177115	seqA,rs148429674,2,216439244,T,C:0-22	22	100.0	0	22	22	rs148429674
chrY	16760269	16760291	seqA,rs148429674,2,216439244,T,C:0-22	20	95.5	0	22	22	rs148429674
chrX	135604154	135604201	seqA,rs148429674,2,216439244,T,C:0-50	42	85.2	0	50	50	rs148429674
chrX	13735815	13735862	seqA,rs148429674,2,216439244,T,C:0-50	36	78.8	0	50	50	rs148429674
chrX	16291169	16291206	seqA,rs148429674,2,216439244,T,C:0-37	33	94.6	0	37	37	rs148429674
chrX	92732930	92732977	seqA,rs148429674,2,216439244,T,C:0-50	38	82.7	0	50	50	rs148429674
chrX	12435670	12435702	seqA,rs148429674,2,216439244,T,C:0-32	32	100.0	0	32	32	rs148429674
chrX	67650628	67650669	seqA,rs148429674,2,216439244,T,C:0-45	35	78.1	0	45	45	rs148429674
chrX	137660699	137660730	seqA,rs148429674,2,216439244,T,C:0-31	29	96.8	0	31	31	rs148429674
chrX	29417893	29417928	seqA,rs148429674,2,216439244,T,C:12-50	30	80.0	12	50	38	rs148429674
chrX	136800753	136800781	seqA,rs148429674,2,216439244,T,C:9-37	26	96.5	9	37	28	rs148429674
chrX	18784155	18784187	seqA,rs148429674,2,216439244,T,C:0-32	24	87.5	0	32	32	rs148429674
chrX	73168355	73168381	seqA,rs148429674,2,216439244,T,C:0-26	24	96.2	0	26	26	rs148429674
chrX	75572074	75572106	seqA,rs148429674,2,216439244,T,C:0-32	24	87.5	0	32	32	rs148429674
chrX	12915808	12915830	seqA,rs148429674,2,216439244,T,C:0-22	22	100.0	0	22	22	rs148429674
chrX	15438301	15438323	seqA,rs148429674,2,216439244,T,C:0-22	22	100.0	0	22	22	rs148429674
chrX	16776011	16776033	seqA,rs148429674,2,216439244,T,C:0-22	22	100.0	0	22	22	rs148429674
chrX	19285394	19285416	seqA,rs148429674,2,216439244,T,C:0-22	22	100.0	0	22	22	rs148429674
chrX	63391551	63391573	seqA,rs148430024,3,1245983,T,G:1-23	22	100.0	1	23	22	rs148430024
chrX	17202927	17202987	seqA,rs148431368,10,105293873,T,C:0-35	28	96.7	0	35	35	rs148431368
chrX	103542347	103542367	seqA,rs148431756,8,92619879,A,G:17-37	20	100.0	17	37	20	rs148431756
chrY	21511485	21511536	seqA,rs148431924,4,85236117,A,C:0-50	47	98.0	0	50	50	rs148431924
chrY	7300855	7300906	seqA,rs148431924,4,85236117,A,C:0-50	47	98.0	0	50	50	rs148431924
chrY	22767371	22767417	seqA,rs148431924,4,85236117,A,C:5-50	44	100.0	5	50	45	rs148431924
chrX	92731631	92731682	seqA,rs148431924,4,85236117,A,C:0-50	49	100.0	0	50	50	rs148431924
chrX	27322795	27322846	seqA,rs148431924,4,85236117,A,C:0-50	47	98.0	0	50	50	rs148431924
chrX	67835015	67835066	seqA,rs148431924,4,85236117,A,C:0-50	47	98.0	0	50	50	rs148431924
chrX	80344545	80344596	seqA,rs148431924,4,85236117,A,C:0-50	47	98.0	0	50	50	rs148431924
chrX	80455390	80455441	seqA,rs148431924,4,85236117,A,C:0-50	47	98.0	0	50	50	rs148431924
chrX	97650840	97650891	seqA,rs148431924,4,85236117,A,C:0-50	47	98.0	0	50	50	rs148431924
chrX	103701370	103701421	seqA,rs148431924,4,85236117,A,C:0-50	47	98.0	0	50	50	rs148431924
chrX	119238190	119238241	seqA,rs148431924,4,85236117,A,C:0-50	47	98.0	0	50	50	rs148431924
chrX	8746150	8746201	seqA,rs148431924,4,85236117,A,C:0-50	45	96.0	0	50	50	rs148431924
chrX	9476147	9476198	seqA,rs148431924,4,85236117,A,C:0-50	45	96.0	0	50	50	rs148431924
chrX	10827060	10827111	seqA,rs148431924,4,85236117,A,C:0-50	45	96.0	0	50	50	rs148431924
chrX	72872235	72872286	seqA,rs148431924,4,85236117,A,C:0-50	45	96.0	0	50	50	rs148431924
chrX	108440370	108440421	seqA,rs148431924,4,85236117,A,C:0-50	45	96.0	0	50	50	rs148431924
chrX	71054961	71055011	seqA,rs148431924,4,85236117,A,C:1-50	44	95.9	1	50	49	rs148431924
chrX	82411335	82411386	seqA,rs148431924,4,85236117,A,C:0-50	43	94.0	0	50	50	rs148431924
chrX	110588635	110588686	seqA,rs148431924,4,85236117,A,C:0-50	43	94.0	0	50	50	rs148431924
chrY	2916340	2916391	seqA,rs148431924,4,85236117,A,C:0-50	45	96.0	0	50	50	rs148431924
chrX	26691995	26692046	seqA,rs148431924,4,85236117,A,C:0-50	47	98.0	0	50	50	rs148431924
chrX	57637215	57637266	seqA,rs148431924,4,85236117,A,C:0-50	47	98.0	0	50	50	rs148431924
chrX	79746115	79746166	seqA,rs148431924,4,85236117,A,C:0-50	47	98.0	0	50	50	rs148431924
chrX	95681540	95681591	seqA,rs148431924,4,85236117,A,C:0-50	47	98.0	0	50	50	rs148431924
chrX	106827620	106827671	seqA,rs148431924,4,85236117,A,C:0-50	47	98.0	0	50	50	rs148431924
chrX	127672225	127672276	seqA,rs148431924,4,85236117,A,C:0-50	47	98.0	0	50	50	rs148431924
chrX	131291120	131291171	seqA,rs148431924,4,85236117,A,C:0-50	47	98.0	0	50	50	rs148431924
chrX	65608970	65609021	seqA,rs148431924,4,85236117,A,C:0-50	45	96.0	0	50	50	rs148431924
chrX	84949130	84949181	seqA,rs148431924,4,85236117,A,C:0-50	45	96.0	0	50	50	rs148431924
chrX	111047025	111047076	seqA,rs148431924,4,85236117,A,C:0-50	45	96.0	0	50	50	rs148431924
chrX	120606730	120606781	seqA,rs148431924,4,85236117,A,C:0-50	45	96.0	0	50	50	rs148431924
chrX	126185750	126185801	seqA,rs148431924,4,85236117,A,C:0-50	45	96.0	0	50	50	rs148431924
chrX	95375860	95375911	seqA,rs148431924,4,85236117,A,C:0-50	45	96.0	0	50	50	rs148431924
chrX	108242925	108242975	seqA,rs148431924,4,85236117,A,C:1-50	44	96.0	1	50	49	rs148431924
chrX	34863935	34863985	seqA,rs148431924,4,85236117,A,C:0-50	45	96.0	0	50	50	rs148431924
chrX	43288010	43288061	seqA,rs148431924,4,85236117,A,C:0-50	43	94.0	0	50	50	rs148431924
chrY	15396972	15397324	seqA,rs148433069,5,162743338,T,G:0-45	42	97.8	0	45	45	rs148433069
chrY	14689544	14689589	seqA,rs148433069,5,162743338,T,G:5-50	37	91.2	5	50	45	rs148433069
chrX	48716897	48716931	seqA,rs148433069,5,162743338,T,G:3-37	34	100.0	3	37	34	rs148433069
chrX	84204169	84204202	seqA,rs148433069,5,162743338,T,G:4-37	33	100.0	4	37	33	rs148433069
chrX	62633286	62633321	seqA,rs148433069,5,162743338,T,G:2-37	33	97.2	2	37	35	rs148433069
chrX	148964754	148964791	seqA,rs148433069,5,162743338,T,G:0-37	31	91.9	0	37	37	rs148433069
chrX	138938820	138938854	seqA,rs148433069,5,162743338,T,G:3-37	30	94.2	3	37	34	rs148433069
chrX	53544112	53544142	seqA,rs148433069,5,162743338,T,G:3-33	30	100.0	3	33	30	rs148433069
chrX	37342889	37342923	seqA,rs148433069,5,162743338,T,G:3-37	28	91.2	3	37	34	rs148433069
chrX	119233429	119233450	seqA,rs148433069,5,162743338,T,G:5-26	21	100.0	5	26	21	rs148433069
chrY	14270182	14270217	seqA,rs148433069,5,162743338,T,G:2-37	35	100.0	2	37	35	rs148433069
chrX	10555068	10555116	seqA,rs148433069,5,162743338,T,G:2-50	42	93.8	2	50	48	rs148433069
chrX	115036050	115036084	seqA,rs148433069,5,162743338,T,G:3-37	34	100.0	3	37	34	rs148433069
chrX	74865797	74865831	seqA,rs148433069,5,162743338,T,G:3-37	34	100.0	3	37	34	rs148433069
chrX	114775347	114775380	seqA,rs148433069,5,162743338,T,G:4-37	33	100.0	4	37	33	rs148433069
chrX	44859541	44859575	seqA,rs148433069,5,162743338,T,G:3-37	30	94.2	3	37	34	rs148433069
chrX	65441678	65441711	seqA,rs148433069,5,162743338,T,G:4-37	29	94.0	4	37	33	rs148433069
chrX	65148255	65148292	seqA,rs148433069,5,162743338,T,G:0-37	29	89.2	0	37	37	rs148433069
chrY	14419034	14419066	seqA,rs148433659,2,15736103,T,C:18-50	28	93.8	18	50	32	rs148433659
chrY	21761827	21761857	seqA,rs148433659,2,15736103,T,C:18-48	24	90.0	18	48	30	rs148433659
chrX	15678802	15678852	seqA,rs148433659,2,15736103,T,C:0-50	32	82.0	0	50	50	rs148433659
chrX	24254129	24254158	seqA,rs148433659,2,15736103,T,C:0-30	26	86.3	0	30	30	rs148433659
chrY	7113167	7113214	seqA,rs148433659,2,15736103,T,C:1-48	37	89.4	1	48	47	rs148433659
chrX	118470082	118470132	seqA,rs148433659,2,15736103,T,C:0-50	38	88.0	0	50	50	rs148433659
chrX	117812984	117813034	seqA,rs148433659,2,15736103,T,C:0-50	36	86.0	0	50	50	rs148433659
chrX	30439702	30439731	seqA,rs148433659,2,15736103,T,C:17-46	23	89.7	17	46	29	rs148433659
chrY	4846446	4846495	seqA,rs148433824,8,85910718,T,C:0-49	49	100.0	0	49	49	rs148433824
chrY	7007324	7007373	seqA,rs148433824,8,85910718,T,C:0-49	49	100.0	0	49	49	rs148433824
chrY	19018658	19018707	seqA,rs148433824,8,85910718,T,C:0-49	49	100.0	0	49	49	rs148433824
chrY	7885495	7885544	seqA,rs148433824,8,85910718,T,C:0-49	47	98.0	0	49	49	rs148433824
chrY	9033393	9033442	seqA,rs148433824,8,85910718,T,C:0-49	47	98.0	0	49	49	rs148433824
chrY	9783770	9783819	seqA,rs148433824,8,85910718,T,C:0-49	47	98.0	0	49	49	rs148433824
chrY	10058380	10058429	seqA,rs148433824,8,85910718,T,C:0-49	47	98.0	0	49	49	rs148433824
chrY	14165238	14165287	seqA,rs148433824,8,85910718,T,C:0-49	47	98.0	0	49	49	rs148433824
chrY	15121328	15121377	seqA,rs148433824,8,85910718,T,C:0-49	47	98.0	0	49	49	rs148433824
chrY	16068863	16068912	seqA,rs148433824,8,85910718,T,C:0-49	47	98.0	0	49	49	rs148433824
chrY	16785080	16785129	seqA,rs148433824,8,85910718,T,C:0-49	47	98.0	0	49	49	rs148433824
chrY	23230658	23230707	seqA,rs148433824,8,85910718,T,C:0-49	47	98.0	0	49	49	rs148433824
chrY	24144670	24144719	seqA,rs148433824,8,85910718,T,C:0-49	47	98.0	0	49	49	rs148433824
chrY	28490848	28490897	seqA,rs148433824,8,85910718,T,C:0-49	47	98.0	0	49	49	rs148433824
chrY	59236047	59236096	seqA,rs148433824,8,85910718,T,C:0-49	47	98.0	0	49	49	rs148433824
chrY	4525529	4525577	seqA,rs148433824,8,85910718,T,C:0-48	46	98.0	0	48	48	rs148433824
chrX	84073318	84073367	seqA,rs148433824,8,85910718,T,C:0-49	49	100.0	0	49	49	rs148433824
chrX	86229665	86229714	seqA,rs148433824,8,85910718,T,C:0-49	49	100.0	0	49	49	rs148433824
chrX	154802665	154802714	seqA,rs148433824,8,85910718,T,C:0-49	49	100.0	0	49	49	rs148433824
chrX	154901897	154901946	seqA,rs148433824,8,85910718,T,C:0-49	49	100.0	0	49	49	rs148433824
chrX	10529430	10529478	seqA,rs148433824,8,85910718,T,C:0-48	48	100.0	0	48	48	rs148433824
chrX	63101873	63101923	seqA,rs148433824,8,85910718,T,C:0-50	48	98.0	0	50	50	rs148433824
chrX	65778876	65778924	seqA,rs148433824,8,85910718,T,C:0-48	48	100.0	0	48	48	rs148433824
chrX	72284671	72284721	seqA,rs148433824,8,85910718,T,C:0-50	48	98.0	0	50	50	rs148433824
chrX	72995443	72995491	seqA,rs148433824,8,85910718,T,C:0-48	48	100.0	0	48	48	rs148433824
chrX	87242876	87242924	seqA,rs148433824,8,85910718,T,C:0-48	48	100.0	0	48	48	rs148433824
chrX	119951175	119951223	seqA,rs148433824,8,85910718,T,C:0-48	48	100.0	0	48	48	rs148433824
chrX	133256369	133256417	seqA,rs148433824,8,85910718,T,C:0-48	48	100.0	0	48	48	rs148433824
chrX	154812006	154812054	seqA,rs148433824,8,85910718,T,C:0-48	48	100.0	0	48	48	rs148433824
chrX	6855695	6855744	seqA,rs148433824,8,85910718,T,C:0-49	47	98.0	0	49	49	rs148433824
chrX	11019500	11019549	seqA,rs148433824,8,85910718,T,C:0-49	47	98.0	0	49	49	rs148433824
chrX	11408605	11408654	seqA,rs148433824,8,85910718,T,C:0-49	47	98.0	0	49	49	rs148433824
chrY	1773604	1773653	seqA,rs148433824,8,85910718,T,C:0-49	47	98.0	0	49	49	rs148433824
chrY	4817897	4817946	seqA,rs148433824,8,85910718,T,C:0-49	47	98.0	0	49	49	rs148433824
chrY	5044357	5044406	seqA,rs148433824,8,85910718,T,C:0-49	47	98.0	0	49	49	rs148433824
chrY	5475152	5475201	seqA,rs148433824,8,85910718,T,C:0-49	47	98.0	0	49	49	rs148433824
chrY	7118539	7118588	seqA,rs148433824,8,85910718,T,C:0-49	47	98.0	0	49	49	rs148433824
chrY	16207099	16207148	seqA,rs148433824,8,85910718,T,C:0-49	47	98.0	0	49	49	rs148433824
chrY	17899009	17899058	seqA,rs148433824,8,85910718,T,C:0-49	47	98.0	0	49	49	rs148433824
chrY	17954429	17954478	seqA,rs148433824,8,85910718,T,C:0-49	47	98.0	0	49	49	rs148433824
chrY	19487884	19487933	seqA,rs148433824,8,85910718,T,C:0-49	47	98.0	0	49	49	rs148433824
chrY	23106957	23107006	seqA,rs148433824,8,85910718,T,C:0-49	47	98.0	0	49	49	rs148433824
chrY	4620440	4620488	seqA,rs148433824,8,85910718,T,C:0-48	46	98.0	0	48	48	rs148433824
chrY	8322420	8322468	seqA,rs148433824,8,85910718,T,C:0-48	46	98.0	0	48	48	rs148433824
chrY	19917145	19917193	seqA,rs148433824,8,85910718,T,C:0-48	46	98.0	0	48	48	rs148433824
chrY	6014599	6014648	seqA,rs148433824,8,85910718,T,C:0-49	45	96.0	0	49	49	rs148433824
chrY	6998801	6998850	seqA,rs148433824,8,85910718,T,C:0-49	45	96.0	0	49	49	rs148433824
chrY	8276951	8276998	seqA,rs148433824,8,85910718,T,C:0-47	45	97.9	0	47	47	rs148433824
chrX	84059321	84059370	seqA,rs148433824,8,85910718,T,C:0-49	49	100.0	0	49	49	rs148433824
chrX	87260200	87260249	seqA,rs148433824,8,85910718,T,C:0-49	49	100.0	0	49	49	rs148433824
chrX	103975840	103975889	seqA,rs148433824,8,85910718,T,C:0-49	49	100.0	0	49	49	rs148433824
chrX	12183110	12183158	seqA,rs148433824,8,85910718,T,C:0-48	48	100.0	0	48	48	rs148433824
chrX	28165444	28165492	seqA,rs148433824,8,85910718,T,C:0-48	48	100.0	0	48	48	rs148433824
chrX	86601478	86601526	seqA,rs148433824,8,85910718,T,C:1-49	48	100.0	1	49	48	rs148433824
chrX	100966988	100967038	seqA,rs148433824,8,85910718,T,C:0-50	48	98.0	0	50	50	rs148433824
chrX	1823604	1823653	seqA,rs148433824,8,85910718,T,C:0-49	47	98.0	0	49	49	rs148433824
chrX	10824132	10824181	seqA,rs148433824,8,85910718,T,C:0-49	47	98.0	0	49	49	rs148433824
chrX	10985632	10985681	seqA,rs148433824,8,85910718,T,C:0-49	47	98.0	0	49	49	rs148433824
chrX	11237949	11237998	seqA,rs148433824,8,85910718,T,C:0-49	47	98.0	0	49	49	rs148433824
chrX	11859807	11859856	seqA,rs148433824,8,85910718,T,C:0-49	47	98.0	0	49	49	rs148433824
chrX	19292427	19292476	seqA,rs148433824,8,85910718,T,C:0-49	47	98.0	0	49	49	rs148433824
chrX	31530392	31530441	seqA,rs148433824,8,85910718,T,C:0-49	47	98.0	0	49	49	rs148433824
chrX	31549734	31549783	seqA,rs148433824,8,85910718,T,C:0-49	47	98.0	0	49	49	rs148433824
chrX	31768202	31768251	seqA,rs148433824,8,85910718,T,C:0-49	47	98.0	0	49	49	rs148433824
chrX	15032907	15032932	seqA,rs1484339,4,79262026,A,G:8-33	25	100.0	8	33	25	rs1484339
chrX	104107146	104107170	seqA,rs1484339,4,79262026,A,G:9-33	24	100.0	9	33	24	rs1484339
chrX	5589089	5589111	seqA,rs1484339,4,79262026,A,G:11-33	22	100.0	11	33	22	rs1484339
chrX	140372619	140372656	seqA,rs148434681,4,14255495,A,G:10-47	25	83.8	10	47	37	rs148434681
chrX	13110728	13110761	seqA,rs148434681,4,14255495,A,G:10-43	25	87.9	10	43	33	rs148434681
chrX	94987474	94987507	seqA,rs148434681,4,14255495,A,G:3-36	31	97.0	3	36	33	rs148434681
chrX	11302940	11302973	seqA,rs148434681,4,14255495,A,G:10-43	27	91.0	10	43	33	rs148434681
chrX	3788459	3788498	seqA,rs148434681,4,14255495,A,G:10-50	29	83.8	10	50	40	rs148434681
chrY	19751548	19751593	seqA,rs148434705,6,24065126,T,C:5-50	43	97.8	5	50	45	rs148434705
chrY	15176206	15176256	seqA,rs148434705,6,24065126,T,C:0-50	42	92.0	0	50	50	rs148434705
chrY	525993	526043	seqA,rs148434705,6,24065126,T,C:0-50	40	90.0	0	50	50	rs148434705
chrY	23625580	23625630	seqA,rs148434705,6,24065126,T,C:0-50	40	90.0	0	50	50	rs148434705
chrY	18572830	18572879	seqA,rs148434705,6,24065126,T,C:0-49	39	89.8	0	49	49	rs148434705
chrY	23262563	23262973	seqA,rs148434705,6,24065126,T,C:0-50	43	94.0	0	50	50	rs148434705
chrY	24671240	24671290	seqA,rs148434705,6,24065126,T,C:0-50	38	88.0	0	50	50	rs148434705
chrY	20514977	20515027	seqA,rs148434705,6,24065126,T,C:0-50	36	86.0	0	50	50	rs148434705
chrY	16431155	16431205	seqA,rs148434705,6,24065126,T,C:0-50	32	82.0	0	50	50	rs148434705
chrY	14274904	14274953	seqA,rs148434705,6,24065126,T,C:0-50	37	92.4	0	50	50	rs148434705
chrY	6148654	6148696	seqA,rs148434705,6,24065126,T,C:0-42	28	83.4	0	42	42	rs148434705
chrY	19324035	19324385	seqA,rs148434705,6,24065126,T,C:0-50	35	97.3	0	50	50	rs148434705
chrY	9040814	9040835	seqA,rs148434705,6,24065126,T,C:0-21	21	100.0	0	21	21	rs148434705
chrY	8766447	8766468	seqA,rs148434705,6,24065126,T,C:0-21	21	100.0	0	21	21	rs148434705
chrY	885608	885629	seqA,rs148434705,6,24065126,T,C:0-21	21	100.0	0	21	21	rs148434705
chrX	47217065	47217115	seqA,rs148434705,6,24065126,T,C:0-50	44	94.0	0	50	50	rs148434705
chrX	81024983	81025033	seqA,rs148434705,6,24065126,T,C:0-50	44	94.0	0	50	50	rs148434705
chrX	99990580	99990630	seqA,rs148434705,6,24065126,T,C:0-50	44	94.0	0	50	50	rs148434705
chrX	79247789	79247838	seqA,rs148434705,6,24065126,T,C:1-50	43	93.9	1	50	49	rs148434705
chrX	100621186	100621235	seqA,rs148434705,6,24065126,T,C:0-49	43	93.9	0	49	49	rs148434705
chrX	4616024	4616074	seqA,rs148434705,6,24065126,T,C:0-50	42	92.0	0	50	50	rs148434705
chrX	6034260	6034310	seqA,rs148434705,6,24065126,T,C:0-50	42	92.0	0	50	50	rs148434705
chrX	54027685	54027735	seqA,rs148434705,6,24065126,T,C:0-50	42	92.0	0	50	50	rs148434705
chrX	67618717	67618767	seqA,rs148434705,6,24065126,T,C:0-50	42	92.0	0	50	50	rs148434705
chrX	78858737	78858787	seqA,rs148434705,6,24065126,T,C:0-50	42	92.0	0	50	50	rs148434705
chrX	99640818	99640868	seqA,rs148434705,6,24065126,T,C:0-50	42	92.0	0	50	50	rs148434705
chrX	132775430	132775480	seqA,rs148434705,6,24065126,T,C:0-50	42	92.0	0	50	50	rs148434705
chrX	140553459	140553509	seqA,rs148434705,6,24065126,T,C:0-50	42	92.0	0	50	50	rs148434705
chrX	575993	576043	seqA,rs148434705,6,24065126,T,C:0-50	40	90.0	0	50	50	rs148434705
chrX	13499756	13499806	seqA,rs148434705,6,24065126,T,C:0-50	40	90.0	0	50	50	rs148434705
chrX	15175387	15175437	seqA,rs148434705,6,24065126,T,C:0-50	40	90.0	0	50	50	rs148434705
chrY	5404006	5404056	seqA,rs148434705,6,24065126,T,C:0-50	42	92.0	0	50	50	rs148434705
chrY	15044581	15044631	seqA,rs148434705,6,24065126,T,C:0-50	42	92.0	0	50	50	rs148434705
chrY	236734	236783	seqA,rs148434705,6,24065126,T,C:1-50	39	89.8	1	50	49	rs148434705
chrY	703707	703757	seqA,rs148434705,6,24065126,T,C:0-50	38	88.0	0	50	50	rs148434705
chrY	1325041	1325091	seqA,rs148434705,6,24065126,T,C:0-50	38	88.0	0	50	50	rs148434705
chrY	9771100	9771143	seqA,rs148434705,6,24065126,T,C:1-44	37	93.1	1	44	43	rs148434705
chrY	14842450	14842499	seqA,rs148434705,6,24065126,T,C:0-49	37	87.8	0	49	49	rs148434705
chrY	13371054	13371104	seqA,rs148434705,6,24065126,T,C:0-50	36	86.0	0	50	50	rs148434705
chrY	17346183	17346233	seqA,rs148434705,6,24065126,T,C:0-50	36	86.0	0	50	50	rs148434705
chrY	19664748	19664798	seqA,rs148434705,6,24065126,T,C:0-50	36	86.0	0	50	50	rs148434705
chrY	9731664	9731706	seqA,rs148434705,6,24065126,T,C:0-42	28	83.4	0	42	42	rs148434705
chrY	24207396	24470734	seqA,rs148434705,6,24065126,T,C:0-50	39	97.6	0	50	50	rs148434705
chrY	59013703	59013724	seqA,rs148434705,6,24065126,T,C:0-21	21	100.0	0	21	21	rs148434705
chrY	14808819	14808840	seqA,rs148434705,6,24065126,T,C:0-21	21	100.0	0	21	21	rs148434705
chrY	5330747	5330768	seqA,rs148434705,6,24065126,T,C:0-21	21	100.0	0	21	21	rs148434705
chrY	384032	384053	seqA,rs148434705,6,24065126,T,C:0-21	21	100.0	0	21	21	rs148434705
chrX	68404376	68404426	seqA,rs148434705,6,24065126,T,C:0-50	42	92.0	0	50	50	rs148434705
chrX	70127297	70127347	seqA,rs148434705,6,24065126,T,C:0-50	42	92.0	0	50	50	rs148434705
chrX	91677888	91677938	seqA,rs148434705,6,24065126,T,C:0-50	42	92.0	0	50	50	rs148434705
chrX	101475730	101475780	seqA,rs148434705,6,24065126,T,C:0-50	42	92.0	0	50	50	rs148434705
chrX	128741699	128741749	seqA,rs148434705,6,24065126,T,C:0-50	42	92.0	0	50	50	rs148434705
chrX	19150558	19150608	seqA,rs148434705,6,24065126,T,C:0-50	40	90.0	0	50	50	rs148434705
chrX	118047872	118047922	seqA,rs148434705,6,24065126,T,C:0-50	40	90.0	0	50	50	rs148434705
chrX	147192673	147192723	seqA,rs148434705,6,24065126,T,C:0-50	40	90.0	0	50	50	rs148434705
chrX	286734	286783	seqA,rs148434705,6,24065126,T,C:1-50	39	89.8	1	50	49	rs148434705
chrX	25127743	25128175	seqA,rs148434705,6,24065126,T,C:0-50	43	94.0	0	50	50	rs148434705
chrX	41419557	41419606	seqA,rs148434705,6,24065126,T,C:1-50	39	89.8	1	50	49	rs148434705
chrX	47592206	47592431	seqA,rs148434705,6,24065126,T,C:0-50	43	94.0	0	50	50	rs148434705
chrX	753707	753757	seqA,rs148434705,6,24065126,T,C:0-50	38	88.0	0	50	50	rs148434705
chrX	1375041	1375091	seqA,rs148434705,6,24065126,T,C:0-50	38	88.0	0	50	50	rs148434705
chrX	6349663	6349713	seqA,rs148434705,6,24065126,T,C:0-50	38	88.0	0	50	50	rs148434705
chrX	36377906	36377956	seqA,rs148434705,6,24065126,T,C:0-50	38	88.0	0	50	50	rs148434705
chrX	77119897	77119942	seqA,rs148434757,7,105798846,T,C:5-50	37	91.2	5	50	45	rs148434757
chrX	69020195	69020245	seqA,rs148434757,7,105798846,T,C:0-50	34	84.0	0	50	50	rs148434757
chrX	94477310	94477356	seqA,rs148434757,7,105798846,T,C:4-50	34	87.0	4	50	46	rs148434757
chrX	25479518	25479564	seqA,rs148434757,7,105798846,T,C:4-50	32	84.8	4	50	46	rs148434757
chrX	70968015	70968061	seqA,rs148434757,7,105798846,T,C:4-50	32	84.8	4	50	46	rs148434757
chrX	109360668	109360704	seqA,rs148434757,7,105798846,T,C:4-40	32	94.5	4	40	36	rs148434757
chrX	70915046	70915087	seqA,rs148434757,7,105798846,T,C:5-50	34	80.0	5	50	45	rs148434757
chrX	128128476	128128513	seqA,rs148434757,7,105798846,T,C:4-41	29	89.2	4	41	37	rs148434757
chrX	101607001	101607042	seqA,rs148434757,7,105798846,T,C:4-50	32	77.5	4	50	46	rs148434757
chrX	28337770	28337807	seqA,rs148434757,7,105798846,T,C:4-41	29	89.2	4	41	37	rs148434757
chrX	22470909	22470950	seqA,rs148434757,7,105798846,T,C:8-50	32	86.9	8	50	42	rs148434757
chrX	75985149	75985170	seqA,rs148434757,7,105798846,T,C:19-40	21	100.0	19	40	21	rs148434757
chrX	70953169	70953215	seqA,rs148434757,7,105798846,T,C:4-50	32	84.8	4	50	46	rs148434757
chrX	124012968	124013014	seqA,rs148434757,7,105798846,T,C:4-50	32	84.8	4	50	46	rs148434757
chrX	71006186	71006227	seqA,rs148434757,7,105798846,T,C:5-50	34	80.0	5	50	45	rs148434757
chrX	120543293	120543328	seqA,rs148434757,7,105798846,T,C:3-38	29	91.5	3	38	35	rs148434757
chrX	25887585	25887620	seqA,rs148434757,7,105798846,T,C:5-40	29	91.5	5	40	35	rs148434757
chrX	130732219	130732249	seqA,rs148434757,7,105798846,T,C:20-50	28	96.7	20	50	30	rs148434757
chrX	71825972	71826008	seqA,rs148434757,7,105798846,T,C:4-40	28	88.9	4	40	36	rs148434757
chrX	99911323	99911356	seqA,rs148434757,7,105798846,T,C:4-37	25	87.9	4	37	33	rs148434757
chrX	76040768	76040798	seqA,rs148434757,7,105798846,T,C:20-50	24	90.0	20	50	30	rs148434757
chrX	87082735	87082761	seqA,rs148434757,7,105798846,T,C:24-50	22	92.4	24	50	26	rs148434757
chrX	28079131	28079151	seqA,rs148434757,7,105798846,T,C:21-41	20	100.0	21	41	20	rs148434757
chrY	4184764	4184814	seqA,rs148435107,21,22071778,T,C:0-50	42	92.0	0	50	50	rs148435107
chrY	59175980	59176030	seqA,rs148435107,21,22071778,T,C:0-50	42	92.0	0	50	50	rs148435107
chrY	5587998	5588048	seqA,rs148435107,21,22071778,T,C:0-50	36	86.0	0	50	50	rs148435107
chrY	5981091	5981130	seqA,rs148435107,21,22071778,T,C:11-50	35	94.9	11	50	39	rs148435107
chrY	4753856	4753891	seqA,rs148435107,21,22071778,T,C:0-35	31	94.3	0	35	35	rs148435107
chrY	3568928	3568970	seqA,rs148435107,21,22071778,T,C:11-50	32	92.4	11	50	39	rs148435107
chrY	17741306	17741345	seqA,rs148435107,21,22071778,T,C:7-50	32	80.6	7	50	43	rs148435107
chrY	4010470	4010490	seqA,rs148435107,21,22071778,T,C:11-31	20	100.0	11	31	20	rs148435107
chrX	137455707	137455757	seqA,rs148435107,21,22071778,T,C:0-50	46	96.0	0	50	50	rs148435107
chrX	80550383	80550432	seqA,rs148435107,21,22071778,T,C:0-49	45	96.0	0	49	49	rs148435107
chrX	32770459	32770509	seqA,rs148435107,21,22071778,T,C:0-50	44	94.0	0	50	50	rs148435107
chrX	93452214	93452264	seqA,rs148435107,21,22071778,T,C:0-50	44	94.0	0	50	50	rs148435107
chrX	137024950	137025000	seqA,rs148435107,21,22071778,T,C:0-50	44	94.0	0	50	50	rs148435107
chrX	36069560	36069609	seqA,rs148435107,21,22071778,T,C:0-49	43	93.9	0	49	49	rs148435107
chrX	72468422	72468471	seqA,rs148435107,21,22071778,T,C:0-49	43	93.9	0	49	49	rs148435107
chrX	81487466	81487515	seqA,rs148435107,21,22071778,T,C:0-49	43	93.9	0	49	49	rs148435107
chrX	82050334	82050383	seqA,rs148435107,21,22071778,T,C:0-49	43	93.9	0	49	49	rs148435107
chrX	93726639	93726688	seqA,rs148435107,21,22071778,T,C:0-49	43	93.9	0	49	49	rs148435107
chrX	111818465	111818514	seqA,rs148435107,21,22071778,T,C:0-49	43	93.9	0	49	49	rs148435107
chrX	128120510	128120559	seqA,rs148435107,21,22071778,T,C:0-49	43	93.9	0	49	49	rs148435107
chrX	129453528	129453577	seqA,rs148435107,21,22071778,T,C:0-49	43	93.9	0	49	49	rs148435107
chrX	138544884	138544933	seqA,rs148435107,21,22071778,T,C:0-49	43	93.9	0	49	49	rs148435107
chrX	144063787	144063836	seqA,rs148435107,21,22071778,T,C:0-49	43	93.9	0	49	49	rs148435107
chrX	69807776	69807825	seqA,rs148435107,21,22071778,T,C:0-50	44	89.8	0	50	50	rs148435107
chrY	3087273	3087323	seqA,rs148435107,21,22071778,T,C:0-50	44	94.0	0	50	50	rs148435107
chrY	5824523	5824576	seqA,rs148435107,21,22071778,T,C:0-50	43	94.0	0	50	50	rs148435107
chrY	21427598	21427636	seqA,rs148435107,21,22071778,T,C:11-49	26	84.3	11	49	38	rs148435107
chrY	22734075	22734102	seqA,rs148435107,21,22071778,T,C:12-37	24	100.0	12	37	25	rs148435107
chrX	97245934	97245983	seqA,rs148435107,21,22071778,T,C:0-49	45	96.0	0	49	49	rs148435107
chrX	105133204	105133253	seqA,rs148435107,21,22071778,T,C:0-49	45	96.0	0	49	49	rs148435107
chrX	110392344	110392393	seqA,rs148435107,21,22071778,T,C:0-49	45	96.0	0	49	49	rs148435107
chrX	21591220	21591270	seqA,rs148435107,21,22071778,T,C:0-50	44	94.0	0	50	50	rs148435107
chrX	46030540	46030590	seqA,rs148435107,21,22071778,T,C:0-50	44	94.0	0	50	50	rs148435107
chrX	123922479	123922529	seqA,rs148435107,21,22071778,T,C:0-50	44	94.0	0	50	50	rs148435107
chrX	21646236	21646285	seqA,rs148435107,21,22071778,T,C:0-49	43	93.9	0	49	49	rs148435107
chrX	130053150	130053199	seqA,rs148435107,21,22071778,T,C:0-49	43	93.9	0	49	49	rs148435107
chrX	15217440	15217490	seqA,rs148435107,21,22071778,T,C:0-50	42	92.0	0	50	50	rs148435107
chrX	117438701	117438751	seqA,rs148435107,21,22071778,T,C:0-50	42	92.0	0	50	50	rs148435107
chrX	127158228	127158276	seqA,rs148435107,21,22071778,T,C:0-48	42	93.8	0	48	48	rs148435107
chrX	37906150	37906199	seqA,rs148435107,21,22071778,T,C:1-50	41	91.9	1	50	49	rs148435107
chrX	77794207	77794256	seqA,rs148435107,21,22071778,T,C:0-49	41	91.9	0	49	49	rs148435107
chrX	92094739	92094792	seqA,rs148435107,21,22071778,T,C:0-50	43	94.0	0	50	50	rs148435107
chrX	116788040	116788089	seqA,rs148435107,21,22071778,T,C:1-50	41	91.9	1	50	49	rs148435107
chrX	128088340	128088387	seqA,rs148435107,21,22071778,T,C:2-49	41	93.7	2	49	47	rs148435107
chrY	22147334	22147369	seqA,rs148435333,2,72527747,T,C:5-40	31	94.3	5	40	35	rs148435333
chrY	22205335	22205382	seqA,rs148435333,2,72527747,T,C:4-50	33	92.4	4	50	46	rs148435333
chrX	64985269	64985311	seqA,rs148435333,2,72527747,T,C:3-45	36	92.9	3	45	42	rs148435333
chrX	79776710	79776757	seqA,rs148435333,2,72527747,T,C:0-45	38	93.4	0	45	45	rs148435333
chrX	42202670	42202712	seqA,rs148435333,2,72527747,T,C:3-45	34	90.5	3	45	42	rs148435333
chrX	103253040	103253078	seqA,rs148435333,2,72527747,T,C:6-44	32	92.2	6	44	38	rs148435333
chrX	75520463	75520511	seqA,rs148435333,2,72527747,T,C:0-41	34	92.7	0	41	41	rs148435333
chrX	22252990	22253263	seqA,rs148435333,2,72527747,T,C:6-50	35	91.0	6	50	44	rs148435333
chrX	57216888	57216909	seqA,rs148435333,2,72527747,T,C:4-25	21	100.0	4	25	21	rs148435333
chrY	17963630	17963671	seqA,rs148435333,2,72527747,T,C:4-45	31	87.9	4	45	41	rs148435333
chrX	72621264	72621310	seqA,rs148435333,2,72527747,T,C:4-50	40	93.5	4	50	46	rs148435333
chrX	100821905	100821943	seqA,rs148435333,2,72527747,T,C:4-42	36	97.4	4	42	38	rs148435333
chrX	115099384	115099425	seqA,rs148435333,2,72527747,T,C:4-45	35	92.7	4	45	41	rs148435333
chrX	86150929	86150969	seqA,rs148435333,2,72527747,T,C:5-45	34	92.5	5	45	40	rs148435333
chrX	64395841	64395883	seqA,rs148435333,2,72527747,T,C:3-45	34	90.5	3	45	42	rs148435333
chrX	73360536	73360570	seqA,rs148435333,2,72527747,T,C:4-38	30	94.2	4	38	34	rs148435333
chrX	146592681	146592728	seqA,rs148435464,22,40794120,A,G:3-50	45	97.9	3	50	47	rs148435464
chrX	9993216	9993269	seqA,rs148435464,22,40794120,A,G:0-49	43	96.0	0	49	49	rs148435464
chrX	123856506	123856558	seqA,rs148435464,22,40794120,A,G:0-50	42	94.0	0	50	50	rs148435464
chrX	149789407	149789450	seqA,rs148435464,22,40794120,A,G:0-41	38	97.6	0	41	41	rs148435464
chrX	102934931	102934969	seqA,rs148435464,22,40794120,A,G:0-37	34	97.3	0	37	37	rs148435464
chrX	44483439	44483490	seqA,rs148435464,22,40794120,A,G:0-50	47	98.0	0	50	50	rs148435464
chrX	54178839	54178890	seqA,rs148435464,22,40794120,A,G:0-50	45	96.0	0	50	50	rs148435464
chrX	56278045	56278095	seqA,rs148435464,22,40794120,A,G:0-49	44	96.0	0	49	49	rs148435464
chrX	52084353	52084405	seqA,rs148435464,22,40794120,A,G:0-50	42	94.0	0	50	50	rs148435464
chrX	69132773	69132810	seqA,rs148435464,22,40794120,A,G:0-36	35	100.0	0	36	36	rs148435464
chrX	90373182	90373213	seqA,rs148435464,22,40794120,A,G:0-32	30	90.4	0	32	32	rs148435464
chrX	76859012	76859041	seqA,rs148435464,22,40794120,A,G:4-32	27	100.0	4	32	28	rs148435464
chrX	153739400	153739422	seqA,rs148435720,5,166226247,A,G:0-22	20	95.5	0	22	22	rs148435720
chrX	40212102	40212127	seqA,rs148436823,6,13146384,A,C:19-43	23	100.0	19	43	24	rs148436823
chrY	6198465	6198515	seqA,rs148437017,12,103253746,T,C:0-50	38	88.0	0	50	50	rs148437017
chrY	19433614	19433657	seqA,rs148437017,12,103253746,T,C:0-43	35	90.7	0	43	43	rs148437017
chrY	58971347	58971373	seqA,rs148437017,12,103253746,T,C:0-26	24	96.2	0	26	26	rs148437017
chrX	12878390	12878440	seqA,rs148437017,12,103253746,T,C:0-50	44	94.0	0	50	50	rs148437017
chrX	28166475	28166525	seqA,rs148437017,12,103253746,T,C:0-50	44	94.0	0	50	50	rs148437017
chrX	93140125	93140175	seqA,rs148437017,12,103253746,T,C:0-50	44	94.0	0	50	50	rs148437017
chrX	135019984	135020034	seqA,rs148437017,12,103253746,T,C:0-50	44	94.0	0	50	50	rs148437017
chrX	28114459	28114509	seqA,rs148437017,12,103253746,T,C:0-50	42	92.0	0	50	50	rs148437017
chrX	78284065	78284115	seqA,rs148437017,12,103253746,T,C:0-50	42	92.0	0	50	50	rs148437017
chrX	74937458	74937508	seqA,rs148437017,12,103253746,T,C:0-50	42	92.0	0	50	50	rs148437017
chrX	42671897	42671946	seqA,rs148437017,12,103253746,T,C:1-50	41	91.9	1	50	49	rs148437017
chrX	72521439	72521489	seqA,rs148437017,12,103253746,T,C:0-50	40	90.0	0	50	50	rs148437017
chrX	63719065	63719115	seqA,rs148437017,12,103253746,T,C:0-50	40	90.0	0	50	50	rs148437017
chrX	66925460	66925498	seqA,rs148437017,12,103253746,T,C:0-38	34	94.8	0	38	38	rs148437017
chrX	115932661	115932711	seqA,rs148437017,12,103253746,T,C:0-50	38	89.6	0	50	50	rs148437017
chrY	9681882	9681932	seqA,rs148437017,12,103253746,T,C:0-50	38	88.0	0	50	50	rs148437017
chrX	12560347	12560397	seqA,rs148437017,12,103253746,T,C:0-50	44	94.0	0	50	50	rs148437017
chrX	139719232	139719282	seqA,rs148437017,12,103253746,T,C:0-50	44	94.0	0	50	50	rs148437017
chrX	54131981	54132031	seqA,rs148437017,12,103253746,T,C:0-50	42	92.0	0	50	50	rs148437017
chrX	148169471	148169521	seqA,rs148437017,12,103253746,T,C:0-50	42	92.0	0	50	50	rs148437017
chrX	138609834	138609884	seqA,rs148437017,12,103253746,T,C:0-50	40	90.0	0	50	50	rs148437017
chrX	128587413	128587463	seqA,rs148437017,12,103253746,T,C:0-50	40	90.0	0	50	50	rs148437017
chrX	87466894	87466944	seqA,rs148437017,12,103253746,T,C:0-50	40	90.0	0	50	50	rs148437017
chrX	2981485	2981535	seqA,rs148437017,12,103253746,T,C:0-50	38	88.0	0	50	50	rs148437017
chrX	132147843	132147886	seqA,rs148437017,12,103253746,T,C:0-43	37	93.1	0	43	43	rs148437017
chrX	92389666	92389709	seqA,rs148437017,12,103253746,T,C:0-43	37	93.1	0	43	43	rs148437017
chrX	54719070	54719107	seqA,rs148437017,12,103253746,T,C:13-50	31	91.9	13	50	37	rs148437017
chrX	78454873	78455088	seqA,rs148437017,12,103253746,T,C:0-25	24	100.0	0	25	25	rs148437017
chrY	2613594	2613643	seqA,rs148437206,17,45065451,A,G:0-49	43	93.9	0	49	49	rs148437206
chrY	14970702	14970741	seqA,rs148437206,17,45065451,A,G:10-49	37	97.5	10	49	39	rs148437206
chrY	18210334	18210374	seqA,rs148437206,17,45065451,A,G:10-50	34	92.5	10	50	40	rs148437206
chrY	2100677	2100716	seqA,rs148437206,17,45065451,A,G:10-49	33	92.4	10	49	39	rs148437206
chrY	16010702	16010742	seqA,rs148437206,17,45065451,A,G:10-50	32	90.0	10	50	40	rs148437206
chrX	119804515	119804565	seqA,rs148437206,17,45065451,A,G:0-50	46	96.0	0	50	50	rs148437206
chrX	2663594	2663643	seqA,rs148437206,17,45065451,A,G:0-49	43	93.9	0	49	49	rs148437206
chrX	118857266	118857316	seqA,rs148437206,17,45065451,A,G:0-50	40	90.0	0	50	50	rs148437206
chrX	141791464	141791514	seqA,rs148437206,17,45065451,A,G:0-50	40	90.0	0	50	50	rs148437206
chrX	55821279	55821328	seqA,rs148437206,17,45065451,A,G:0-49	39	89.8	0	49	49	rs148437206
chrX	94298835	94298877	seqA,rs148437206,17,45065451,A,G:8-50	38	95.3	8	50	42	rs148437206
chrX	27504186	27504225	seqA,rs148437206,17,45065451,A,G:10-49	37	97.5	10	49	39	rs148437206
chrX	39899302	39899341	seqA,rs148437206,17,45065451,A,G:10-49	37	97.5	10	49	39	rs148437206
chrX	118255785	118255824	seqA,rs148437206,17,45065451,A,G:0-39	37	97.5	0	39	39	rs148437206
chrX	41240651	41240689	seqA,rs148437206,17,45065451,A,G:11-49	36	97.4	11	49	38	rs148437206
chrX	44208288	44208328	seqA,rs148437206,17,45065451,A,G:7-47	36	95.0	7	47	40	rs148437206
chrX	88350896	88350938	seqA,rs148437206,17,45065451,A,G:8-50	36	92.9	8	50	42	rs148437206
chrX	96568701	96568741	seqA,rs148437206,17,45065451,A,G:10-50	36	95.0	10	50	40	rs148437206
chrX	133542806	133542846	seqA,rs148437206,17,45065451,A,G:10-50	36	95.0	10	50	40	rs148437206
chrX	134108230	134108270	seqA,rs148437206,17,45065451,A,G:10-50	36	95.0	10	50	40	rs148437206
chrX	25370270	25370311	seqA,rs148437206,17,45065451,A,G:8-49	35	92.7	8	49	41	rs148437206
chrY	14627222	14627272	seqA,rs148437206,17,45065451,A,G:0-50	40	90.0	0	50	50	rs148437206
chrY	4263232	4263272	seqA,rs148437206,17,45065451,A,G:10-50	36	95.0	10	50	40	rs148437206
chrY	3258950	3258989	seqA,rs148437206,17,45065451,A,G:7-46	35	94.9	7	46	39	rs148437206
chrY	15585097	15585128	seqA,rs148437206,17,45065451,A,G:19-50	29	96.8	19	50	31	rs148437206
chrY	19241499	19241531	seqA,rs148437206,17,45065451,A,G:16-48	28	93.8	16	48	32	rs148437206
chrY	26460737	26460764	seqA,rs148437206,17,45065451,A,G:10-37	25	96.3	10	37	27	rs148437206
chrY	6988452	6988479	seqA,rs148437206,17,45065451,A,G:22-49	25	96.3	22	49	27	rs148437206
chrY	21148514	21148537	seqA,rs148437206,17,45065451,A,G:15-38	23	100.0	15	38	23	rs148437206
chrX	30721992	30722041	seqA,rs148437206,17,45065451,A,G:0-49	43	93.9	0	49	49	rs148437206
chrX	18888190	18888239	seqA,rs148437206,17,45065451,A,G:0-49	41	91.9	0	49	49	rs148437206
chrX	18190727	18190769	seqA,rs148437206,17,45065451,A,G:8-50	40	97.7	8	50	42	rs148437206
chrX	102322273	102322315	seqA,rs148437206,17,45065451,A,G:8-50	40	97.7	8	50	42	rs148437206
chrX	147729996	147730039	seqA,rs148437206,17,45065451,A,G:7-50	39	95.4	7	50	43	rs148437206
chrX	54823030	54823072	seqA,rs148437206,17,45065451,A,G:8-50	38	95.3	8	50	42	rs148437206
chrX	30777716	30777757	seqA,rs148437206,17,45065451,A,G:8-49	37	95.2	8	49	41	rs148437206
chrX	54378259	54378298	seqA,rs148437206,17,45065451,A,G:10-49	37	97.5	10	49	39	rs148437206
chrX	25045732	25045774	seqA,rs148437206,17,45065451,A,G:8-50	36	92.9	8	50	42	rs148437206
chrX	46384037	46384077	seqA,rs148437206,17,45065451,A,G:10-50	36	95.0	10	50	40	rs148437206
chrX	76011437	76011477	seqA,rs148437206,17,45065451,A,G:10-50	36	95.0	10	50	40	rs148437206
chrX	122918605	122918647	seqA,rs148437206,17,45065451,A,G:8-50	36	92.9	8	50	42	rs148437206
chrX	12386911	12386948	seqA,rs148437206,17,45065451,A,G:13-50	35	97.3	13	50	37	rs148437206
chrX	15939676	15939718	seqA,rs148437206,17,45065451,A,G:8-50	34	90.5	8	50	42	rs148437206
chrX	24079589	24079627	seqA,rs148437206,17,45065451,A,G:12-50	34	94.8	12	50	38	rs148437206
chrX	64716749	64716791	seqA,rs148437206,17,45065451,A,G:8-50	34	90.5	8	50	42	rs148437206
chrX	90347118	90347165	seqA,rs148437305,12,22253897,T,G:2-50	38	87.0	2	50	48	rs148437305
chrX	95089613	95089660	seqA,rs148437305,12,22253897,T,G:2-50	37	90.3	2	50	48	rs148437305
chrX	112588785	112588834	seqA,rs148437305,12,22253897,T,G:0-50	34	84.1	0	50	50	rs148437305
chrX	98169054	98169477	seqA,rs148437305,12,22253897,T,G:2-50	38	97.6	2	50	48	rs148437305
chrX	85051579	85051611	seqA,rs148437305,12,22253897,T,G:18-50	30	96.9	18	50	32	rs148437305
chrX	56686994	56687026	seqA,rs148437305,12,22253897,T,G:18-50	28	93.8	18	50	32	rs148437305
chrX	116737536	116737583	seqA,rs148437305,12,22253897,T,G:2-50	38	87.0	2	50	48	rs148437305
chrX	119831358	119831396	seqA,rs148437305,12,22253897,T,G:0-39	31	86.5	0	39	39	rs148437305
chrX	76096174	76096223	seqA,rs148437305,12,22253897,T,G:0-50	32	85.0	0	50	50	rs148437305
chrX	75839401	75839427	seqA,rs148437305,12,22253897,T,G:24-50	26	100.0	24	50	26	rs148437305
chrX	95551918	95551943	seqA,rs148437305,12,22253897,T,G:18-43	25	100.0	18	43	25	rs148437305
chrX	33468415	33468438	seqA,rs148437305,12,22253897,T,G:27-50	23	100.0	27	50	23	rs148437305
chrX	24533371	24533402	seqA,rs148437528,1,248788632,T,G:19-49	24	96.2	19	49	30	rs148437528
chrX	133088402	133088432	seqA,rs148437615,16,8091608,A,G:8-38	28	96.7	8	38	30	rs148437615
chrX	128641540	128641569	seqA,rs148437615,16,8091608,A,G:15-44	27	96.6	15	44	29	rs148437615
chrX	135765521	135765544	seqA,rs148437615,16,8091608,A,G:11-34	23	100.0	11	34	23	rs148437615
chrY	7390343	7390365	seqA,rs148437615,16,8091608,A,G:12-34	22	100.0	12	34	22	rs148437615
chrX	103781209	103781245	seqA,rs148437615,16,8091608,A,G:12-48	32	94.5	12	48	36	rs148437615
chrX	48504984	48505010	seqA,rs148437615,16,8091608,A,G:12-38	26	100.0	12	38	26	rs148437615
chrX	92124494	92124519	seqA,rs148437615,16,8091608,A,G:12-37	25	100.0	12	37	25	rs148437615
chrX	29754825	29754848	seqA,rs148437615,16,8091608,A,G:14-37	23	100.0	14	37	23	rs148437615
chrY	1971445	1971477	seqA,rs148438702,13,79953601,A,G:6-38	24	96.2	6	38	32	rs148438702
chrX	103594313	103594356	seqA,rs148438702,13,79953601,A,G:0-43	31	86.1	0	43	43	rs148438702
chrX	118077775	118077811	seqA,rs148438702,13,79953601,A,G:0-36	26	86.2	0	36	36	rs148438702
chrX	27619103	27619136	seqA,rs148438702,13,79953601,A,G:5-38	25	87.9	5	38	33	rs148438702
chrX	150028014	150028037	seqA,rs148438702,13,79953601,A,G:0-23	21	95.7	0	23	23	rs148438702
chrX	69650724	69650746	seqA,rs148438702,13,79953601,A,G:28-50	20	95.5	28	50	22	rs148438702
chrX	2021445	2021477	seqA,rs148438702,13,79953601,A,G:6-38	24	96.2	6	38	32	rs148438702
chrX	73092871	73092921	seqA,rs148438702,13,79953601,A,G:0-50	34	84.0	0	50	50	rs148438702
chrX	117732279	117732301	seqA,rs148438702,13,79953601,A,G:28-50	20	95.5	28	50	22	rs148438702
chrX	53037765	53037787	seqA,rs148438702,13,79953601,A,G:28-50	20	95.5	28	50	22	rs148438702
chrX	9361480	9361502	seqA,rs148438702,13,79953601,A,G:28-50	20	95.5	28	50	22	rs148438702
chrX	92687084	92687130	seqA,rs148439352,2,159723529,A,C:0-46	38	91.4	0	46	46	rs148439352
chrY	6689783	6689827	seqA,rs148439524,7,123045740,A,G:6-49	38	95.4	6	49	43	rs148439524
chrY	20578601	20578819	seqA,rs148439524,7,123045740,A,G:0-44	39	95.5	0	44	44	rs148439524
chrY	18957780	18957826	seqA,rs148439524,7,123045740,A,G:6-50	37	93.2	6	50	44	rs148439524
chrY	17342244	17342285	seqA,rs148439524,7,123045740,A,G:9-50	35	92.7	9	50	41	rs148439524
chrY	59023272	59023308	seqA,rs148439524,7,123045740,A,G:0-36	34	97.3	0	36	36	rs148439524
chrY	522753	522788	seqA,rs148439524,7,123045740,A,G:11-46	31	94.3	11	46	35	rs148439524
chrY	3263081	3263108	seqA,rs148439524,7,123045740,A,G:23-50	25	96.3	23	50	27	rs148439524
chrX	8126877	8126927	seqA,rs148439524,7,123045740,A,G:0-50	46	96.0	0	50	50	rs148439524
chrX	43904998	43905048	seqA,rs148439524,7,123045740,A,G:0-50	46	96.0	0	50	50	rs148439524
chrX	8636092	8636142	seqA,rs148439524,7,123045740,A,G:0-50	44	94.0	0	50	50	rs148439524
chrX	34016799	34016849	seqA,rs148439524,7,123045740,A,G:0-50	44	94.0	0	50	50	rs148439524
chrX	46033001	46033051	seqA,rs148439524,7,123045740,A,G:0-50	44	94.0	0	50	50	rs148439524
chrX	64968088	64968138	seqA,rs148439524,7,123045740,A,G:0-50	44	94.0	0	50	50	rs148439524
chrX	109149697	109149747	seqA,rs148439524,7,123045740,A,G:0-50	44	94.0	0	50	50	rs148439524
chrX	119848072	119848122	seqA,rs148439524,7,123045740,A,G:0-50	44	94.0	0	50	50	rs148439524
chrX	127882142	127882192	seqA,rs148439524,7,123045740,A,G:0-50	44	94.0	0	50	50	rs148439524
chrX	80565646	80565695	seqA,rs148439524,7,123045740,A,G:1-50	43	93.9	1	50	49	rs148439524
chrX	4665210	4665260	seqA,rs148439524,7,123045740,A,G:0-50	42	92.0	0	50	50	rs148439524
chrX	64361419	64361469	seqA,rs148439524,7,123045740,A,G:0-50	42	92.0	0	50	50	rs148439524
chrX	68490734	68490784	seqA,rs148439524,7,123045740,A,G:0-50	42	92.0	0	50	50	rs148439524
chrX	70240541	70240591	seqA,rs148439524,7,123045740,A,G:0-50	42	92.0	0	50	50	rs148439524
chrX	77407557	77407607	seqA,rs148439524,7,123045740,A,G:0-50	42	92.0	0	50	50	rs148439524
chrX	83771158	83771204	seqA,rs148439524,7,123045740,A,G:0-46	42	95.7	0	46	46	rs148439524
chrY	15791932	15791979	seqA,rs148439524,7,123045740,A,G:3-50	39	91.5	3	50	47	rs148439524
chrY	2364625	2364668	seqA,rs148439524,7,123045740,A,G:0-43	37	93.1	0	43	43	rs148439524
chrY	19600953	19600991	seqA,rs148439524,7,123045740,A,G:6-44	34	94.8	6	44	38	rs148439524
chrY	15944535	15944579	seqA,rs148439524,7,123045740,A,G:0-44	34	88.7	0	44	44	rs148439524
chrY	19138881	19138908	seqA,rs148439524,7,123045740,A,G:23-50	25	96.3	23	50	27	rs148439524
chrY	7307933	7307956	seqA,rs148439524,7,123045740,A,G:27-50	21	95.7	27	50	23	rs148439524
chrX	85082527	85082576	seqA,rs148439524,7,123045740,A,G:1-50	47	98.0	1	50	49	rs148439524
chrX	112517912	112517962	seqA,rs148439524,7,123045740,A,G:0-50	46	96.0	0	50	50	rs148439524
chrX	137551445	137551495	seqA,rs148439524,7,123045740,A,G:0-50	46	96.0	0	50	50	rs148439524
chrX	5732407	5732457	seqA,rs148439524,7,123045740,A,G:0-50	44	94.0	0	50	50	rs148439524
chrX	63176249	63176295	seqA,rs148439524,7,123045740,A,G:0-46	44	97.9	0	46	46	rs148439524
chrX	83139577	83139627	seqA,rs148439524,7,123045740,A,G:0-50	44	94.0	0	50	50	rs148439524
chrX	98330164	98330214	seqA,rs148439524,7,123045740,A,G:0-50	44	94.0	0	50	50	rs148439524
chrX	144235437	144235487	seqA,rs148439524,7,123045740,A,G:0-50	44	94.0	0	50	50	rs148439524
chrX	147213583	147213633	seqA,rs148439524,7,123045740,A,G:0-50	44	94.0	0	50	50	rs148439524
chrX	15154147	15154197	seqA,rs148439524,7,123045740,A,G:0-50	42	92.0	0	50	50	rs148439524
chrX	34463182	34463228	seqA,rs148439524,7,123045740,A,G:0-46	42	95.7	0	46	46	rs148439524
chrX	35287382	35287432	seqA,rs148439524,7,123045740,A,G:0-50	42	92.0	0	50	50	rs148439524
chrX	62226938	62226988	seqA,rs148439524,7,123045740,A,G:0-50	42	92.0	0	50	50	rs148439524
chrX	74492513	74492563	seqA,rs148439524,7,123045740,A,G:0-50	42	92.0	0	50	50	rs148439524
chrX	99159291	99159341	seqA,rs148439524,7,123045740,A,G:0-50	42	92.0	0	50	50	rs148439524
chrX	104396779	104396825	seqA,rs148439524,7,123045740,A,G:0-46	42	95.7	0	46	46	rs148439524
chrX	20007546	20007592	seqA,rs148439667,18,735646,T,C:4-50	42	95.7	4	50	46	rs148439667
chrX	130990956	130991302	seqA,rs148439667,18,735646,T,C:0-50	45	96.0	0	50	50	rs148439667
chrX	96336751	96336797	seqA,rs148439667,18,735646,T,C:4-50	40	93.5	4	50	46	rs148439667
chrX	23430657	23430699	seqA,rs148439667,18,735646,T,C:8-50	36	92.9	8	50	42	rs148439667
chrX	98145361	98145402	seqA,rs148439667,18,735646,T,C:9-50	33	90.3	9	50	41	rs148439667
chrX	23742329	23742354	seqA,rs148439667,18,735646,T,C:7-32	23	96.0	7	32	25	rs148439667
chrY	4844128	4844178	seqA,rs148440052,4,79195725,A,G:0-50	46	96.0	0	50	50	rs148440052
chrY	6497537	6497587	seqA,rs148440052,4,79195725,A,G:0-50	46	96.0	0	50	50	rs148440052
chrY	6723179	6723229	seqA,rs148440052,4,79195725,A,G:0-50	46	96.0	0	50	50	rs148440052
chrY	15606722	15606772	seqA,rs148440052,4,79195725,A,G:0-50	46	96.0	0	50	50	rs148440052
chrY	15805932	15805982	seqA,rs148440052,4,79195725,A,G:0-50	46	96.0	0	50	50	rs148440052
chrY	17067481	17067531	seqA,rs148440052,4,79195725,A,G:0-50	46	96.0	0	50	50	rs148440052
chrY	18140644	18140694	seqA,rs148440052,4,79195725,A,G:0-50	46	96.0	0	50	50	rs148440052
chrY	21942545	21942595	seqA,rs148440052,4,79195725,A,G:0-50	46	96.0	0	50	50	rs148440052
chrY	21966191	21966241	seqA,rs148440052,4,79195725,A,G:0-50	46	96.0	0	50	50	rs148440052
chrY	3314314	3314363	seqA,rs148440052,4,79195725,A,G:1-50	45	96.0	1	50	49	rs148440052
chrY	8064347	8064396	seqA,rs148440052,4,79195725,A,G:1-50	45	96.0	1	50	49	rs148440052
chrY	9781452	9781501	seqA,rs148440052,4,79195725,A,G:1-50	45	96.0	1	50	49	rs148440052
chrY	14162919	14162968	seqA,rs148440052,4,79195725,A,G:1-50	45	96.0	1	50	49	rs148440052
chrY	15638616	15638665	seqA,rs148440052,4,79195725,A,G:1-50	45	96.0	1	50	49	rs148440052
chrY	16023987	16024036	seqA,rs148440052,4,79195725,A,G:1-50	45	96.0	1	50	49	rs148440052
chrY	18000036	18000085	seqA,rs148440052,4,79195725,A,G:1-50	45	96.0	1	50	49	rs148440052
chrX	2980199	2980249	seqA,rs148440052,4,79195725,A,G:0-50	46	96.0	0	50	50	rs148440052
chrX	12127398	12127448	seqA,rs148440052,4,79195725,A,G:0-50	46	96.0	0	50	50	rs148440052
chrX	13995652	13995702	seqA,rs148440052,4,79195725,A,G:0-50	46	96.0	0	50	50	rs148440052
chrX	16381033	16381083	seqA,rs148440052,4,79195725,A,G:0-50	46	96.0	0	50	50	rs148440052
chrX	16518312	16518362	seqA,rs148440052,4,79195725,A,G:0-50	46	96.0	0	50	50	rs148440052
chrX	20775386	20775436	seqA,rs148440052,4,79195725,A,G:0-50	46	96.0	0	50	50	rs148440052
chrX	20866436	20866486	seqA,rs148440052,4,79195725,A,G:0-50	46	96.0	0	50	50	rs148440052
chrX	25954644	25954694	seqA,rs148440052,4,79195725,A,G:0-50	46	96.0	0	50	50	rs148440052
chrX	34435979	34436029	seqA,rs148440052,4,79195725,A,G:0-50	46	96.0	0	50	50	rs148440052
chrX	48729241	48729291	seqA,rs148440052,4,79195725,A,G:0-50	46	96.0	0	50	50	rs148440052
chrX	52037771	52037821	seqA,rs148440052,4,79195725,A,G:0-50	46	96.0	0	50	50	rs148440052
chrX	56465277	56465327	seqA,rs148440052,4,79195725,A,G:0-50	46	96.0	0	50	50	rs148440052
chrX	57892430	57892480	seqA,rs148440052,4,79195725,A,G:0-50	46	96.0	0	50	50	rs148440052
chrX	63505561	63505611	seqA,rs148440052,4,79195725,A,G:0-50	46	96.0	0	50	50	rs148440052
chrX	64031100	64031150	seqA,rs148440052,4,79195725,A,G:0-50	46	96.0	0	50	50	rs148440052
chrX	65676526	65676576	seqA,rs148440052,4,79195725,A,G:0-50	46	96.0	0	50	50	rs148440052
chrY	9802470	9802520	seqA,rs148440052,4,79195725,A,G:0-50	46	96.0	0	50	50	rs148440052
chrY	21745607	21745657	seqA,rs148440052,4,79195725,A,G:0-50	46	96.0	0	50	50	rs148440052
chrY	23102938	23102988	seqA,rs148440052,4,79195725,A,G:0-50	46	96.0	0	50	50	rs148440052
chrY	23320974	23321024	seqA,rs148440052,4,79195725,A,G:0-50	46	96.0	0	50	50	rs148440052
chrY	4820213	4820262	seqA,rs148440052,4,79195725,A,G:1-50	45	96.0	1	50	49	rs148440052
chrY	4912408	4912457	seqA,rs148440052,4,79195725,A,G:1-50	45	96.0	1	50	49	rs148440052
chrY	7025404	7025453	seqA,rs148440052,4,79195725,A,G:1-50	45	96.0	1	50	49	rs148440052
chrY	14633580	14633629	seqA,rs148440052,4,79195725,A,G:1-50	45	96.0	1	50	49	rs148440052
chrY	15245668	15245717	seqA,rs148440052,4,79195725,A,G:1-50	45	96.0	1	50	49	rs148440052
chrY	15674410	15674459	seqA,rs148440052,4,79195725,A,G:1-50	45	96.0	1	50	49	rs148440052
chrY	15855854	15855903	seqA,rs148440052,4,79195725,A,G:1-50	45	96.0	1	50	49	rs148440052
chrY	15961057	15961106	seqA,rs148440052,4,79195725,A,G:1-50	45	96.0	1	50	49	rs148440052
chrY	16209418	16209467	seqA,rs148440052,4,79195725,A,G:1-50	45	96.0	1	50	49	rs148440052
chrY	16501044	16501093	seqA,rs148440052,4,79195725,A,G:1-50	45	96.0	1	50	49	rs148440052
chrY	21794017	21794066	seqA,rs148440052,4,79195725,A,G:1-50	45	96.0	1	50	49	rs148440052
chrY	21913137	21913186	seqA,rs148440052,4,79195725,A,G:1-50	45	96.0	1	50	49	rs148440052
chrX	12879670	12879720	seqA,rs148440052,4,79195725,A,G:0-50	46	96.0	0	50	50	rs148440052
chrX	16252073	16252123	seqA,rs148440052,4,79195725,A,G:0-50	46	96.0	0	50	50	rs148440052
chrX	17363859	17363909	seqA,rs148440052,4,79195725,A,G:0-50	46	96.0	0	50	50	rs148440052
chrX	19294739	19294789	seqA,rs148440052,4,79195725,A,G:0-50	46	96.0	0	50	50	rs148440052
chrX	30343568	30343618	seqA,rs148440052,4,79195725,A,G:0-50	46	96.0	0	50	50	rs148440052
chrX	30789138	30789188	seqA,rs148440052,4,79195725,A,G:0-50	46	96.0	0	50	50	rs148440052
chrX	36721530	36721580	seqA,rs148440052,4,79195725,A,G:0-50	46	96.0	0	50	50	rs148440052
chrX	44845912	44845962	seqA,rs148440052,4,79195725,A,G:0-50	46	96.0	0	50	50	rs148440052
chrX	51705719	51705769	seqA,rs148440052,4,79195725,A,G:0-50	46	96.0	0	50	50	rs148440052
chrX	55915383	55915433	seqA,rs148440052,4,79195725,A,G:0-50	46	96.0	0	50	50	rs148440052
chrX	56460892	56460942	seqA,rs148440052,4,79195725,A,G:0-50	46	96.0	0	50	50	rs148440052
chrX	62820335	62820385	seqA,rs148440052,4,79195725,A,G:0-50	46	96.0	0	50	50	rs148440052
chrX	63083514	63083564	seqA,rs148440052,4,79195725,A,G:0-50	46	96.0	0	50	50	rs148440052
chrX	64380897	64380947	seqA,rs148440052,4,79195725,A,G:0-50	46	96.0	0	50	50	rs148440052
chrX	64389170	64389220	seqA,rs148440052,4,79195725,A,G:0-50	46	96.0	0	50	50	rs148440052
chrX	66692182	66692232	seqA,rs148440052,4,79195725,A,G:0-50	46	96.0	0	50	50	rs148440052
chrX	11630315	11630339	seqA,rs148440346,10,2555031,T,C:7-31	22	95.9	7	31	24	rs148440346
chrX	9179447	9179500	seqA,rs148441154,1,53137585,A,G:0-47	40	93.7	0	47	47	rs148441154
chrX	49854503	49854547	seqA,rs148441154,1,53137585,A,G:0-43	39	97.6	0	43	43	rs148441154
chrX	103616665	103616688	seqA,rs148441221,9,123195340,T,C:8-31	21	95.7	8	31	23	rs148441221
chrX	9910818	9910846	seqA,rs148441885,8,58314196,T,C:23-49	23	96.2	23	49	26	rs148441885
chrX	138944220	138944242	seqA,rs148441885,8,58314196,T,C:28-50	20	95.5	28	50	22	rs148441885
chrY	1484401	1641276	seqA,rs148445248,3,187063826,T,C:8-49	36	95.2	8	49	41	rs148445248
chrY	884825	884851	seqA,rs148445248,3,187063826,T,C:8-34	26	100.0	8	34	26	rs148445248
chrX	63498396	63498426	seqA,rs148445248,3,187063826,T,C:8-38	30	100.0	8	38	30	rs148445248
chrX	1534401	1691276	seqA,rs148445248,3,187063826,T,C:8-49	36	95.2	8	49	41	rs148445248
chrX	136634511	136634541	seqA,rs148445248,3,187063826,T,C:8-38	28	96.7	8	38	30	rs148445248
chrX	52805506	52805536	seqA,rs148445248,3,187063826,T,C:8-38	26	93.4	8	38	30	rs148445248
chrX	934825	934851	seqA,rs148445248,3,187063826,T,C:8-34	26	100.0	8	34	26	rs148445248
chrX	140160095	140160121	seqA,rs148445248,3,187063826,T,C:8-34	22	92.4	8	34	26	rs148445248
chrY	2503216	2503246	seqA,rs148445248,3,187063826,T,C:8-38	30	100.0	8	38	30	rs148445248
chrY	22904335	22904365	seqA,rs148445248,3,187063826,T,C:8-38	28	96.7	8	38	30	rs148445248
chrX	44605995	44606036	seqA,rs148445248,3,187063826,T,C:8-49	35	92.7	8	49	41	rs148445248
chrX	39893495	39893536	seqA,rs148445248,3,187063826,T,C:8-49	33	90.3	8	49	41	rs148445248
chrX	155024810	155024873	seqA,rs148445248,3,187063826,T,C:0-38	35	97.4	0	38	38	rs148445248
chrX	139774346	139774381	seqA,rs148445248,3,187063826,T,C:14-49	31	94.3	14	49	35	rs148445248
chrX	44348460	44348501	seqA,rs148445248,3,187063826,T,C:8-49	31	87.9	8	49	41	rs148445248
chrX	126628406	126628436	seqA,rs148445248,3,187063826,T,C:8-38	30	100.0	8	38	30	rs148445248
chrX	118912139	118912169	seqA,rs148445248,3,187063826,T,C:8-38	30	100.0	8	38	30	rs148445248
chrX	2553216	2553246	seqA,rs148445248,3,187063826,T,C:8-38	30	100.0	8	38	30	rs148445248
chrX	153504150	153504172	seqA,rs148445248,3,187063826,T,C:12-34	22	100.0	12	34	22	rs148445248
chrX	140609535	140609561	seqA,rs148445248,3,187063826,T,C:8-34	22	92.4	8	34	26	rs148445248
chrX	104422703	104422748	seqA,rs148445495,13,81511022,T,C:5-50	33	86.7	5	50	45	rs148445495
chrX	50694046	50694086	seqA,rs148445495,13,81511022,T,C:4-44	32	90.0	4	44	40	rs148445495
chrX	16167933	16167962	seqA,rs148445495,13,81511022,T,C:3-32	25	93.2	3	32	29	rs148445495
chrX	9726376	9726403	seqA,rs148445634,10,95204655,C,G:0-27	23	92.6	0	27	27	rs148445634
chrX	9726376	9726403	seqB,rs148445634,10,95204655,C,G:0-27	23	92.6	0	27	27	rs148445634
chrY	4700516	4700729	seqA,rs148446311,1,174377913,A,G:0-50	40	95.6	0	50	50	rs148446311
chrY	1874610	1874663	seqA,rs148446311,1,174377913,A,G:0-50	36	92.9	0	50	50	rs148446311
chrY	59169034	59169057	seqA,rs148446311,1,174377913,A,G:27-50	21	95.7	27	50	23	rs148446311
chrX	92813740	92813793	seqA,rs148446311,1,174377913,A,G:0-50	41	91.9	0	50	50	rs148446311
chrX	141900485	141900538	seqA,rs148446311,1,174377913,A,G:0-50	41	91.9	0	50	50	rs148446311
chrX	69194720	69194768	seqA,rs148446311,1,174377913,A,G:5-50	40	95.5	5	50	45	rs148446311
chrX	77534850	77534900	seqA,rs148446311,1,174377913,A,G:0-50	38	88.0	0	50	50	rs148446311
chrX	148175499	148175546	seqA,rs148446311,1,174377913,A,G:0-44	39	95.4	0	44	44	rs148446311
chrX	151736920	151736969	seqA,rs148446311,1,174377913,A,G:0-46	39	93.4	0	46	46	rs148446311
chrX	105238074	105238122	seqA,rs148446311,1,174377913,A,G:1-46	38	93.2	1	46	45	rs148446311
chrX	38748660	38748713	seqA,rs148446311,1,174377913,A,G:0-50	39	93.4	0	50	50	rs148446311
chrX	91893789	91893842	seqA,rs148446311,1,174377913,A,G:0-50	39	93.4	0	50	50	rs148446311
chrX	92614719	92614768	seqA,rs148446311,1,174377913,A,G:0-50	36	81.7	0	50	50	rs148446311
chrX	101853166	101853219	seqA,rs148446311,1,174377913,A,G:0-50	39	93.4	0	50	50	rs148446311
chrX	63726105	63726152	seqA,rs148446311,1,174377913,A,G:0-44	35	90.7	0	44	44	rs148446311
chrX	54945419	54945472	seqA,rs148446311,1,174377913,A,G:0-50	37	91.2	0	50	50	rs148446311
chrX	90846231	90846279	seqA,rs148446311,1,174377913,A,G:0-45	36	95.0	0	45	45	rs148446311
chrX	1924610	1924663	seqA,rs148446311,1,174377913,A,G:0-50	36	92.9	0	50	50	rs148446311
chrX	55604838	55604890	seqA,rs148446311,1,174377913,A,G:0-50	36	92.9	0	50	50	rs148446311
chrY	2857463	2857516	seqA,rs148446311,1,174377913,A,G:0-50	41	91.9	0	50	50	rs148446311
chrY	6466550	6466588	seqA,rs148446311,1,174377913,A,G:7-42	30	94.3	7	42	35	rs148446311
chrY	6513543	6513586	seqA,rs148446311,1,174377913,A,G:1-44	27	81.4	1	44	43	rs148446311
chrY	8370089	8370115	seqA,rs148446311,1,174377913,A,G:24-50	24	96.2	24	50	26	rs148446311
chrY	59237800	59237845	seqA,rs148446311,1,174377913,A,G:0-42	29	94.0	0	42	42	rs148446311
chrX	106101353	106101405	seqA,rs148446311,1,174377913,A,G:1-50	40	93.5	1	50	49	rs148446311
chrX	56439470	56439516	seqA,rs148446311,1,174377913,A,G:0-43	38	95.4	0	43	43	rs148446311
chrX	48444267	48444316	seqA,rs148446311,1,174377913,A,G:0-46	37	93.1	0	46	46	rs148446311
chrX	65197582	65197635	seqA,rs148446311,1,174377913,A,G:0-50	39	93.4	0	50	50	rs148446311
chrX	74881078	74881126	seqA,rs148446311,1,174377913,A,G:0-45	36	91.0	0	45	45	rs148446311
chrX	100774867	100774916	seqA,rs148446311,1,174377913,A,G:0-46	37	93.1	0	46	46	rs148446311
chrX	105221164	105221217	seqA,rs148446311,1,174377913,A,G:0-50	39	93.4	0	50	50	rs148446311
chrX	74251780	74342614	seqA,rs148446311,1,174377913,A,G:1-50	45	98.0	1	50	49	rs148446311
chrX	82868490	82868536	seqA,rs148446311,1,174377913,A,G:1-44	36	95.0	1	44	43	rs148446311
chrX	54787578	54787631	seqA,rs148446311,1,174377913,A,G:0-50	37	91.2	0	50	50	rs148446311
chrX	75756302	75756355	seqA,rs148446311,1,174377913,A,G:0-50	37	91.2	0	50	50	rs148446311
chrX	84738950	84738999	seqA,rs148446311,1,174377913,A,G:0-46	37	95.2	0	46	46	rs148446311
chrX	130771784	130771837	seqA,rs148446311,1,174377913,A,G:0-50	37	91.2	0	50	50	rs148446311
chrX	94507700	94507746	seqA,rs148446311,1,174377913,A,G:0-43	34	92.5	0	43	43	rs148446311
chrX	95586931	95586976	seqA,rs148446311,1,174377913,A,G:4-46	34	92.5	4	46	42	rs148446311
chrX	99912685	99912736	seqA,rs148446311,1,174377913,A,G:0-46	36	93.1	0	46	46	rs148446311
chrY	686580	686630	seqA,rs148446415,0,0,T,C:0-50	42	92.0	0	50	50	rs148446415
chrY	1913075	1913125	seqA,rs148446415,0,0,T,C:0-50	42	92.0	0	50	50	rs148446415
chrY	4203050	4203100	seqA,rs148446415,0,0,T,C:0-50	42	92.0	0	50	50	rs148446415
chrY	14557126	14557175	seqA,rs148446415,0,0,T,C:0-50	42	87.8	0	50	50	rs148446415
chrY	18421646	18421695	seqA,rs148446415,0,0,T,C:0-50	42	87.8	0	50	50	rs148446415
chrY	2218265	2218314	seqA,rs148446415,0,0,T,C:0-49	35	85.8	0	49	49	rs148446415
chrY	2644762	2644795	seqA,rs148446415,0,0,T,C:0-33	33	100.0	0	33	33	rs148446415
chrY	4592624	4593039	seqA,rs148446415,0,0,T,C:10-50	37	97.5	10	50	40	rs148446415
chrY	4889456	4889491	seqA,rs148446415,0,0,T,C:14-49	33	97.2	14	49	35	rs148446415
chrY	15477165	15477206	seqA,rs148446415,0,0,T,C:0-41	33	90.3	0	41	41	rs148446415
chrY	8974290	8974323	seqA,rs148446415,0,0,T,C:0-33	31	97.0	0	33	33	rs148446415
chrY	26469565	26469598	seqA,rs148446415,0,0,T,C:0-33	31	97.0	0	33	33	rs148446415
chrY	18937320	18937353	seqA,rs148446415,0,0,T,C:0-33	29	94.0	0	33	33	rs148446415
chrY	15576831	15576864	seqA,rs148446415,0,0,T,C:0-33	29	94.0	0	33	33	rs148446415
chrY	23377394	23377910	seqA,rs148446415,0,0,T,C:0-31	30	100.0	0	31	31	rs148446415
chrY	930084	930576	seqA,rs148446415,0,0,T,C:0-31	30	100.0	0	31	31	rs148446415
chrX	23619630	23619680	seqA,rs148446415,0,0,T,C:0-50	46	96.0	0	50	50	rs148446415
chrX	28257490	28257540	seqA,rs148446415,0,0,T,C:0-50	46	96.0	0	50	50	rs148446415
chrX	37606941	37606991	seqA,rs148446415,0,0,T,C:0-50	46	96.0	0	50	50	rs148446415
chrX	46327836	46327886	seqA,rs148446415,0,0,T,C:0-50	46	96.0	0	50	50	rs148446415
chrX	48530400	48530450	seqA,rs148446415,0,0,T,C:0-50	46	96.0	0	50	50	rs148446415
chrX	63118221	63118271	seqA,rs148446415,0,0,T,C:0-50	46	96.0	0	50	50	rs148446415
chrX	70449116	70449166	seqA,rs148446415,0,0,T,C:0-50	46	96.0	0	50	50	rs148446415
chrX	118912068	118912118	seqA,rs148446415,0,0,T,C:0-50	46	96.0	0	50	50	rs148446415
chrX	133397975	133398025	seqA,rs148446415,0,0,T,C:0-50	46	96.0	0	50	50	rs148446415
chrX	135969035	135969085	seqA,rs148446415,0,0,T,C:0-50	46	96.0	0	50	50	rs148446415
chrX	40623515	40623564	seqA,rs148446415,0,0,T,C:0-49	45	96.0	0	49	49	rs148446415
chrX	70860432	70860481	seqA,rs148446415,0,0,T,C:0-49	45	96.0	0	49	49	rs148446415
chrX	13562790	13562840	seqA,rs148446415,0,0,T,C:0-50	44	94.0	0	50	50	rs148446415
chrX	19029836	19029886	seqA,rs148446415,0,0,T,C:0-50	44	94.0	0	50	50	rs148446415
chrX	24520834	24520884	seqA,rs148446415,0,0,T,C:0-50	44	94.0	0	50	50	rs148446415
chrX	40646815	40646865	seqA,rs148446415,0,0,T,C:0-50	44	94.0	0	50	50	rs148446415
chrY	2833273	2833323	seqA,rs148446415,0,0,T,C:0-50	44	94.0	0	50	50	rs148446415
chrY	2844244	2844294	seqA,rs148446415,0,0,T,C:0-50	42	92.0	0	50	50	rs148446415
chrY	10027111	10027161	seqA,rs148446415,0,0,T,C:0-50	42	92.0	0	50	50	rs148446415
chrY	16184401	16184451	seqA,rs148446415,0,0,T,C:0-50	42	92.0	0	50	50	rs148446415
chrY	23174062	23174112	seqA,rs148446415,0,0,T,C:0-50	40	90.0	0	50	50	rs148446415
chrY	23215916	23215966	seqA,rs148446415,0,0,T,C:0-50	40	90.0	0	50	50	rs148446415
chrY	2409176	2409214	seqA,rs148446415,0,0,T,C:12-50	36	97.4	12	50	38	rs148446415
chrY	2479310	2836495	seqA,rs148446415,0,0,T,C:0-50	48	100.0	0	50	50	rs148446415
chrY	6418100	6418139	seqA,rs148446415,0,0,T,C:0-40	36	89.8	0	40	40	rs148446415
chrY	7091165	7091214	seqA,rs148446415,0,0,T,C:0-50	36	81.7	0	50	50	rs148446415
chrY	23889433	23889466	seqA,rs148446415,0,0,T,C:0-33	33	100.0	0	33	33	rs148446415
chrY	28590079	28590118	seqA,rs148446415,0,0,T,C:10-49	33	92.4	10	49	39	rs148446415
chrY	1652642	1653074	seqA,rs148446415,0,0,T,C:0-50	37	87.8	0	50	50	rs148446415
chrY	13571604	13571637	seqA,rs148446415,0,0,T,C:0-33	31	97.0	0	33	33	rs148446415
chrY	17645628	17645661	seqA,rs148446415,0,0,T,C:0-33	31	97.0	0	33	33	rs148446415
chrY	18235222	18235255	seqA,rs148446415,0,0,T,C:16-49	31	97.0	16	49	33	rs148446415
chrX	114565918	114565968	seqA,rs148446415,0,0,T,C:0-50	48	98.0	0	50	50	rs148446415
chrX	24026451	24026501	seqA,rs148446415,0,0,T,C:0-50	46	96.0	0	50	50	rs148446415
chrX	44907022	44907072	seqA,rs148446415,0,0,T,C:0-50	46	96.0	0	50	50	rs148446415
chrX	54493881	54493931	seqA,rs148446415,0,0,T,C:0-50	46	96.0	0	50	50	rs148446415
chrX	109278825	109278875	seqA,rs148446415,0,0,T,C:0-50	46	96.0	0	50	50	rs148446415
chrX	43225297	43225346	seqA,rs148446415,0,0,T,C:1-50	45	96.0	1	50	49	rs148446415
chrX	2999471	2999521	seqA,rs148446415,0,0,T,C:0-50	44	94.0	0	50	50	rs148446415
chrX	3857891	3857941	seqA,rs148446415,0,0,T,C:0-50	44	94.0	0	50	50	rs148446415
chrX	24089401	24089451	seqA,rs148446415,0,0,T,C:0-50	44	94.0	0	50	50	rs148446415
chrX	39835506	39835556	seqA,rs148446415,0,0,T,C:0-50	44	94.0	0	50	50	rs148446415
chrX	47872537	47872587	seqA,rs148446415,0,0,T,C:0-50	44	94.0	0	50	50	rs148446415
chrX	47994808	47994858	seqA,rs148446415,0,0,T,C:0-50	44	94.0	0	50	50	rs148446415
chrX	53734857	53734907	seqA,rs148446415,0,0,T,C:0-50	44	94.0	0	50	50	rs148446415
chrX	62722676	62722726	seqA,rs148446415,0,0,T,C:0-50	44	94.0	0	50	50	rs148446415
chrX	106464295	106464345	seqA,rs148446415,0,0,T,C:0-50	44	94.0	0	50	50	rs148446415
chrX	117752914	117752964	seqA,rs148446415,0,0,T,C:0-50	44	94.0	0	50	50	rs148446415
chrX	123294541	123294561	seqA,rs148446775,10,43630006,T,C:26-46	20	100.0	26	46	20	rs148446775
chrY	4078701	4078721	seqA,rs148446775,10,43630006,T,C:26-46	20	100.0	26	46	20	rs148446775
chrX	124623698	124623719	seqA,rs148447027,12,72654368,A,G:21-42	21	100.0	21	42	21	rs148447027
chrY	5668074	5668111	seqA,rs148447256,6,138952049,A,C:13-50	31	91.9	13	50	37	rs148447256
chrY	3023648	3023685	seqA,rs148447256,6,138952049,A,C:13-50	31	91.9	13	50	37	rs148447256
chrY	16163009	16163041	seqA,rs148447256,6,138952049,A,C:18-50	28	93.8	18	50	32	rs148447256
chrY	20513826	20513859	seqA,rs148447256,6,138952049,A,C:4-38	30	87.9	4	38	34	rs148447256
chrX	129576575	129576623	seqA,rs148447256,6,138952049,A,C:0-49	41	87.5	0	49	49	rs148447256
chrX	35953616	35953661	seqA,rs148447256,6,138952049,A,C:4-50	40	88.9	4	50	46	rs148447256
chrX	54773747	54773792	seqA,rs148447256,6,138952049,A,C:4-50	40	88.9	4	50	46	rs148447256
chrX	56239153	56239202	seqA,rs148447256,6,138952049,A,C:0-50	40	89.2	0	50	50	rs148447256
chrX	72848552	72848597	seqA,rs148447256,6,138952049,A,C:4-50	38	86.7	4	50	46	rs148447256
chrX	98009948	98009992	seqA,rs148447256,6,138952049,A,C:4-49	37	86.4	4	49	45	rs148447256
chrX	115268080	115268125	seqA,rs148447256,6,138952049,A,C:4-50	36	84.5	4	50	46	rs148447256
chrX	93999164	93999208	seqA,rs148447256,6,138952049,A,C:4-49	35	84.1	4	49	45	rs148447256
chrX	105917326	105917360	seqA,rs148447256,6,138952049,A,C:16-50	32	97.1	16	50	34	rs148447256
chrX	73301054	73301089	seqA,rs148447256,6,138952049,A,C:15-50	31	94.3	15	50	35	rs148447256
chrX	83554937	83554972	seqA,rs148447256,6,138952049,A,C:15-50	31	94.3	15	50	35	rs148447256
chrX	86167264	86167299	seqA,rs148447256,6,138952049,A,C:15-50	31	94.3	15	50	35	rs148447256
chrX	91938252	91938289	seqA,rs148447256,6,138952049,A,C:13-50	31	91.9	13	50	37	rs148447256
chrX	92347169	92347204	seqA,rs148447256,6,138952049,A,C:15-50	31	94.3	15	50	35	rs148447256
chrX	97362099	97362135	seqA,rs148447256,6,138952049,A,C:4-41	33	88.9	4	41	37	rs148447256
chrX	124667512	124667547	seqA,rs148447256,6,138952049,A,C:15-50	31	94.3	15	50	35	rs148447256
chrY	4558027	4558072	seqA,rs148447256,6,138952049,A,C:4-50	35	86.1	4	50	46	rs148447256
chrY	3346438	3346477	seqA,rs148447256,6,138952049,A,C:5-42	32	94.6	5	42	37	rs148447256
chrY	19665916	19665949	seqA,rs148447256,6,138952049,A,C:4-38	30	87.9	4	38	34	rs148447256
chrY	4265106	4265133	seqA,rs148447256,6,138952049,A,C:23-50	23	92.6	23	50	27	rs148447256
chrY	3165277	3165312	seqA,rs148447256,6,138952049,A,C:13-50	26	83.4	13	50	37	rs148447256
chrY	16179418	16179438	seqA,rs148447256,6,138952049,A,C:15-35	20	100.0	15	35	20	rs148447256
chrX	87482263	87482475	seqA,rs148447256,6,138952049,A,C:0-50	45	96.0	0	50	50	rs148447256
chrX	122681698	122681743	seqA,rs148447256,6,138952049,A,C:4-50	40	88.9	4	50	46	rs148447256
chrX	57777911	57777959	seqA,rs148447256,6,138952049,A,C:1-50	39	85.5	1	50	49	rs148447256
chrX	144706192	144706406	seqA,rs148447256,6,138952049,A,C:0-50	43	93.9	0	50	50	rs148447256
chrX	78658685	78658730	seqA,rs148447256,6,138952049,A,C:4-50	38	86.7	4	50	46	rs148447256
chrX	78563721	78563769	seqA,rs148447256,6,138952049,A,C:0-49	37	83.4	0	49	49	rs148447256
chrX	27436690	27436735	seqA,rs148447256,6,138952049,A,C:4-50	36	84.5	4	50	46	rs148447256
chrX	40579475	40579520	seqA,rs148447256,6,138952049,A,C:4-50	36	84.5	4	50	46	rs148447256
chrX	46971748	46971793	seqA,rs148447256,6,138952049,A,C:4-50	36	84.5	4	50	46	rs148447256
chrX	57762307	57762352	seqA,rs148447256,6,138952049,A,C:4-50	36	84.5	4	50	46	rs148447256
chrX	90481603	90481648	seqA,rs148447256,6,138952049,A,C:4-50	36	84.5	4	50	46	rs148447256
chrX	119199205	119199250	seqA,rs148447256,6,138952049,A,C:4-50	36	84.5	4	50	46	rs148447256
chrX	94776632	94776669	seqA,rs148447256,6,138952049,A,C:13-50	33	94.6	13	50	37	rs148447256
chrX	115106599	115106636	seqA,rs148447256,6,138952049,A,C:13-50	33	94.6	13	50	37	rs148447256
chrX	125971023	125971058	seqA,rs148447256,6,138952049,A,C:15-50	33	97.2	15	50	35	rs148447256
chrX	131052276	131052325	seqA,rs148447256,6,138952049,A,C:0-50	37	86.7	0	50	50	rs148447256
chrX	125342031	125342083	seqA,rs148447652,8,63428063,T,C:0-49	38	93.2	0	49	49	rs148447652
chrX	15683537	15683582	seqA,rs148447652,8,63428063,T,C:4-45	30	94.2	4	45	41	rs148447652
chrX	132257286	132257306	seqA,rs148447652,8,63428063,T,C:15-35	20	100.0	15	35	20	rs148447652
chrX	106021158	106021201	seqA,rs148448679,6,71979570,A,C:3-48	37	87.9	3	48	45	rs148448679
chrX	11145710	11145753	seqA,rs148448679,6,71979570,A,C:0-43	35	90.7	0	43	43	rs148448679
chrX	109318279	109318509	seqA,rs148448764,8,71727219,A,G:0-50	37	88.0	0	50	50	rs148448764
chrX	78374695	78374739	seqA,rs148448764,8,71727219,A,G:0-44	32	86.4	0	44	44	rs148448764
chrY	17744231	17744273	seqA,rs148449129,6,109781575,A,G:10-50	35	95.0	10	50	40	rs148449129
chrY	661489	661524	seqA,rs148449129,6,109781575,A,G:4-37	30	97.0	4	37	33	rs148449129
chrY	7304321	7304372	seqA,rs148449129,6,109781575,A,G:1-50	34	92.5	1	50	49	rs148449129
chrY	16631498	16631532	seqA,rs148449129,6,109781575,A,G:16-50	28	91.2	16	50	34	rs148449129
chrY	845208	845240	seqA,rs148449129,6,109781575,A,G:13-43	27	96.7	13	43	30	rs148449129
chrY	21709225	21709253	seqA,rs148449129,6,109781575,A,G:10-36	25	100.0	10	36	26	rs148449129
chrY	20416438	20416458	seqA,rs148449129,6,109781575,A,G:16-36	20	100.0	16	36	20	rs148449129
chrY	19412925	19412951	seqA,rs148449129,6,109781575,A,G:18-44	20	88.5	18	44	26	rs148449129
chrY	18371048	18371068	seqA,rs148449129,6,109781575,A,G:18-38	20	100.0	18	38	20	rs148449129
chrX	16631740	16631792	seqA,rs148449129,6,109781575,A,G:0-50	47	98.0	0	50	50	rs148449129
chrX	80155917	80155968	seqA,rs148449129,6,109781575,A,G:1-50	46	98.0	1	50	49	rs148449129
chrX	17231651	17231702	seqA,rs148449129,6,109781575,A,G:1-50	44	96.0	1	50	49	rs148449129
chrX	38306998	38307046	seqA,rs148449129,6,109781575,A,G:4-50	43	97.9	4	50	46	rs148449129
chrX	5051843	5051892	seqA,rs148449129,6,109781575,A,G:3-50	42	95.8	3	50	47	rs148449129
chrX	67805241	67805292	seqA,rs148449129,6,109781575,A,G:1-50	42	93.9	1	50	49	rs148449129
chrX	118364091	118364142	seqA,rs148449129,6,109781575,A,G:1-50	42	93.9	1	50	49	rs148449129
chrX	109273371	109273421	seqA,rs148449129,6,109781575,A,G:2-50	41	93.8	2	50	48	rs148449129
chrX	15890011	15890062	seqA,rs148449129,6,109781575,A,G:1-50	40	91.9	1	50	49	rs148449129
chrX	16678361	16678412	seqA,rs148449129,6,109781575,A,G:1-50	40	91.9	1	50	49	rs148449129
chrX	25472799	25472875	seqA,rs148449129,6,109781575,A,G:1-50	43	96.0	1	50	49	rs148449129
chrX	54125470	54125521	seqA,rs148449129,6,109781575,A,G:1-50	40	93.5	1	50	49	rs148449129
chrX	77670762	77670803	seqA,rs148449129,6,109781575,A,G:11-50	38	100.0	11	50	39	rs148449129
chrX	91710436	91710487	seqA,rs148449129,6,109781575,A,G:1-50	38	89.6	1	50	49	rs148449129
chrX	71168724	71168764	seqA,rs148449129,6,109781575,A,G:10-48	37	100.0	10	48	38	rs148449129
chrX	40443649	40443690	seqA,rs148449129,6,109781575,A,G:4-43	36	97.5	4	43	39	rs148449129
chrY	2312819	2312869	seqA,rs148449129,6,109781575,A,G:2-50	41	93.8	2	50	48	rs148449129
chrY	59005064	59005112	seqA,rs148449129,6,109781575,A,G:4-50	40	95.5	4	50	46	rs148449129
chrY	20815835	20815876	seqA,rs148449129,6,109781575,A,G:4-43	34	94.9	4	43	39	rs148449129
chrY	3707212	3707247	seqA,rs148449129,6,109781575,A,G:10-43	30	97.0	10	43	33	rs148449129
chrY	28439885	28439920	seqA,rs148449129,6,109781575,A,G:3-36	30	97.0	3	36	33	rs148449129
chrY	5176660	5176694	seqA,rs148449129,6,109781575,A,G:4-36	29	96.9	4	36	32	rs148449129
chrY	28721816	28721849	seqA,rs148449129,6,109781575,A,G:12-43	28	96.8	12	43	31	rs148449129
chrY	3403391	3403416	seqA,rs148449129,6,109781575,A,G:18-43	23	96.0	18	43	25	rs148449129
chrY	13236383	13236411	seqA,rs148449129,6,109781575,A,G:10-36	23	96.2	10	36	26	rs148449129
chrY	19763318	19763338	seqA,rs148449129,6,109781575,A,G:16-36	20	100.0	16	36	20	rs148449129
chrX	18933404	18933453	seqA,rs148449129,6,109781575,A,G:3-50	44	97.9	3	50	47	rs148449129
chrX	18937774	18937825	seqA,rs148449129,6,109781575,A,G:1-50	44	96.0	1	50	49	rs148449129
chrX	70074529	70074892	seqA,rs148449129,6,109781575,A,G:1-50	46	98.0	1	50	49	rs148449129
chrX	21845225	21845287	seqA,rs148449129,6,109781575,A,G:1-50	44	96.0	1	50	49	rs148449129
chrX	116534676	116534726	seqA,rs148449129,6,109781575,A,G:1-50	42	93.9	1	50	49	rs148449129
chrX	49577935	49577986	seqA,rs148449129,6,109781575,A,G:1-50	43	95.8	1	50	49	rs148449129
chrX	153198449	153198500	seqA,rs148449129,6,109781575,A,G:1-50	42	93.9	1	50	49	rs148449129
chrX	2362819	2362869	seqA,rs148449129,6,109781575,A,G:2-50	41	93.8	2	50	48	rs148449129
chrX	87384804	87384855	seqA,rs148449129,6,109781575,A,G:1-50	40	91.9	1	50	49	rs148449129
chrX	126581925	126581976	seqA,rs148449129,6,109781575,A,G:1-50	40	91.9	1	50	49	rs148449129
chrX	9970736	9970784	seqA,rs148449129,6,109781575,A,G:4-50	39	93.4	4	50	46	rs148449129
chrX	20230800	20230851	seqA,rs148449129,6,109781575,A,G:1-50	40	93.5	1	50	49	rs148449129
chrX	114145325	114145373	seqA,rs148449129,6,109781575,A,G:4-50	39	93.4	4	50	46	rs148449129
chrX	117910870	117910918	seqA,rs148449129,6,109781575,A,G:4-50	39	93.5	4	50	46	rs148449129
chrX	16781353	16781394	seqA,rs148449129,6,109781575,A,G:10-49	38	100.0	10	49	39	rs148449129
chrX	43763970	43764021	seqA,rs148449129,6,109781575,A,G:1-50	38	89.8	1	50	49	rs148449129
chrY	9766688	9766738	seqA,rs148449419,1,89052104,A,G:0-50	44	94.0	0	50	50	rs148449419
chrY	25854323	25854373	seqA,rs148449419,1,89052104,A,G:0-50	44	94.0	0	50	50	rs148449419
chrY	22693784	22693833	seqA,rs148449419,1,89052104,A,G:0-49	43	93.9	0	49	49	rs148449419
chrY	26110178	26110225	seqA,rs148449419,1,89052104,A,G:3-50	43	95.8	3	50	47	rs148449419
chrY	3315169	3315219	seqA,rs148449419,1,89052104,A,G:0-50	42	92.0	0	50	50	rs148449419
chrY	4218802	4218852	seqA,rs148449419,1,89052104,A,G:0-50	42	92.0	0	50	50	rs148449419
chrY	4738104	4738154	seqA,rs148449419,1,89052104,A,G:0-50	42	92.0	0	50	50	rs148449419
chrY	5883333	5883383	seqA,rs148449419,1,89052104,A,G:0-50	42	92.0	0	50	50	rs148449419
chrY	6498393	6498443	seqA,rs148449419,1,89052104,A,G:0-50	42	92.0	0	50	50	rs148449419
chrY	9569251	9569301	seqA,rs148449419,1,89052104,A,G:0-50	42	92.0	0	50	50	rs148449419
chrY	9681454	9681504	seqA,rs148449419,1,89052104,A,G:0-50	42	92.0	0	50	50	rs148449419
chrY	9782307	9782357	seqA,rs148449419,1,89052104,A,G:0-50	42	92.0	0	50	50	rs148449419
chrY	13548972	13549022	seqA,rs148449419,1,89052104,A,G:0-50	42	92.0	0	50	50	rs148449419
chrY	15187378	15187428	seqA,rs148449419,1,89052104,A,G:0-50	42	92.0	0	50	50	rs148449419
chrY	15213175	15213225	seqA,rs148449419,1,89052104,A,G:0-50	42	92.0	0	50	50	rs148449419
chrY	15806759	15806809	seqA,rs148449419,1,89052104,A,G:0-50	42	92.0	0	50	50	rs148449419
chrX	126443485	126443535	seqA,rs148449419,1,89052104,A,G:0-50	48	98.0	0	50	50	rs148449419
chrX	55732575	55732625	seqA,rs148449419,1,89052104,A,G:0-50	46	96.0	0	50	50	rs148449419
chrX	62075966	62076016	seqA,rs148449419,1,89052104,A,G:0-50	46	96.0	0	50	50	rs148449419
chrX	63500139	63500189	seqA,rs148449419,1,89052104,A,G:0-50	46	96.0	0	50	50	rs148449419
chrX	67322930	67322980	seqA,rs148449419,1,89052104,A,G:0-50	46	96.0	0	50	50	rs148449419
chrX	127285322	127285372	seqA,rs148449419,1,89052104,A,G:0-50	46	96.0	0	50	50	rs148449419
chrX	129951453	129951503	seqA,rs148449419,1,89052104,A,G:0-50	46	96.0	0	50	50	rs148449419
chrX	57073585	57073634	seqA,rs148449419,1,89052104,A,G:0-49	45	96.0	0	49	49	rs148449419
chrX	10609767	10609817	seqA,rs148449419,1,89052104,A,G:0-50	44	94.0	0	50	50	rs148449419
chrX	11378337	11378387	seqA,rs148449419,1,89052104,A,G:0-50	44	94.0	0	50	50	rs148449419
chrX	12493142	12493192	seqA,rs148449419,1,89052104,A,G:0-50	44	94.0	0	50	50	rs148449419
chrX	12559920	12559970	seqA,rs148449419,1,89052104,A,G:0-50	44	94.0	0	50	50	rs148449419
chrX	21233228	21233278	seqA,rs148449419,1,89052104,A,G:0-50	44	94.0	0	50	50	rs148449419
chrX	22698639	22698689	seqA,rs148449419,1,89052104,A,G:0-50	44	94.0	0	50	50	rs148449419
chrX	37631562	37631612	seqA,rs148449419,1,89052104,A,G:0-50	44	94.0	0	50	50	rs148449419
chrX	39405386	39405436	seqA,rs148449419,1,89052104,A,G:0-50	44	94.0	0	50	50	rs148449419
chrY	13381397	13381447	seqA,rs148449419,1,89052104,A,G:0-50	46	96.0	0	50	50	rs148449419
chrY	2676000	2676050	seqA,rs148449419,1,89052104,A,G:0-50	44	94.0	0	50	50	rs148449419
chrY	2917759	2917809	seqA,rs148449419,1,89052104,A,G:0-50	44	94.0	0	50	50	rs148449419
chrY	13978223	13978273	seqA,rs148449419,1,89052104,A,G:0-50	44	94.0	0	50	50	rs148449419
chrY	14961770	14961820	seqA,rs148449419,1,89052104,A,G:0-50	44	94.0	0	50	50	rs148449419
chrY	17220402	17220452	seqA,rs148449419,1,89052104,A,G:0-50	44	94.0	0	50	50	rs148449419
chrY	22049267	22049317	seqA,rs148449419,1,89052104,A,G:0-50	44	94.0	0	50	50	rs148449419
chrY	28107994	28108044	seqA,rs148449419,1,89052104,A,G:0-50	44	94.0	0	50	50	rs148449419
chrY	27852194	27852241	seqA,rs148449419,1,89052104,A,G:3-50	43	95.8	3	50	47	rs148449419
chrY	1775068	1775118	seqA,rs148449419,1,89052104,A,G:0-50	42	92.0	0	50	50	rs148449419
chrY	4819358	4819408	seqA,rs148449419,1,89052104,A,G:0-50	42	92.0	0	50	50	rs148449419
chrY	6198893	6198943	seqA,rs148449419,1,89052104,A,G:0-50	42	92.0	0	50	50	rs148449419
chrY	6301078	6301128	seqA,rs148449419,1,89052104,A,G:0-50	42	92.0	0	50	50	rs148449419
chrY	7024548	7024598	seqA,rs148449419,1,89052104,A,G:0-50	42	92.0	0	50	50	rs148449419
chrY	8004760	8004810	seqA,rs148449419,1,89052104,A,G:0-50	42	92.0	0	50	50	rs148449419
chrY	9801620	9801670	seqA,rs148449419,1,89052104,A,G:0-50	42	92.0	0	50	50	rs148449419
chrX	75015696	75015746	seqA,rs148449419,1,89052104,A,G:0-50	48	98.0	0	50	50	rs148449419
chrX	69737373	69737423	seqA,rs148449419,1,89052104,A,G:0-50	46	96.0	0	50	50	rs148449419
chrX	78472385	78472435	seqA,rs148449419,1,89052104,A,G:0-50	46	96.0	0	50	50	rs148449419
chrX	84222783	84222833	seqA,rs148449419,1,89052104,A,G:0-50	46	96.0	0	50	50	rs148449419
chrX	141854024	141854074	seqA,rs148449419,1,89052104,A,G:0-50	46	96.0	0	50	50	rs148449419
chrX	14124467	14124517	seqA,rs148449419,1,89052104,A,G:0-50	44	94.0	0	50	50	rs148449419
chrX	17509644	17509694	seqA,rs148449419,1,89052104,A,G:0-50	44	94.0	0	50	50	rs148449419
chrX	18754648	18754698	seqA,rs148449419,1,89052104,A,G:0-50	44	94.0	0	50	50	rs148449419
chrX	19293881	19293929	seqA,rs148449419,1,89052104,A,G:2-50	44	95.9	2	50	48	rs148449419
chrX	22019956	22020006	seqA,rs148449419,1,89052104,A,G:0-50	44	94.0	0	50	50	rs148449419
chrX	25137655	25137705	seqA,rs148449419,1,89052104,A,G:0-50	44	94.0	0	50	50	rs148449419
chrX	28382601	28382651	seqA,rs148449419,1,89052104,A,G:0-50	44	94.0	0	50	50	rs148449419
chrX	36616680	36616730	seqA,rs148449419,1,89052104,A,G:0-50	44	94.0	0	50	50	rs148449419
chrX	46341887	46341937	seqA,rs148449419,1,89052104,A,G:0-50	44	94.0	0	50	50	rs148449419
chrX	50754238	50754288	seqA,rs148449419,1,89052104,A,G:0-50	44	94.0	0	50	50	rs148449419
chrX	51257573	51257623	seqA,rs148449419,1,89052104,A,G:0-50	44	94.0	0	50	50	rs148449419
chrY	4098301	4098347	seqA,rs148450638,8,95137810,C,G:0-46	42	95.7	0	46	46	rs148450638
chrY	14725914	14725958	seqA,rs148450638,8,95137810,C,G:0-44	40	95.5	0	44	44	rs148450638
chrY	21523422	21523466	seqA,rs148450638,8,95137810,C,G:0-44	40	95.5	0	44	44	rs148450638
chrY	24189036	24189082	seqA,rs148450638,8,95137810,C,G:0-46	40	93.5	0	46	46	rs148450638
chrY	25798326	25798372	seqA,rs148450638,8,95137810,C,G:0-46	40	93.5	0	46	46	rs148450638
chrY	3205513	3205556	seqA,rs148450638,8,95137810,C,G:3-46	39	95.4	3	46	43	rs148450638
chrY	19479061	19479107	seqA,rs148450638,8,95137810,C,G:0-46	38	91.4	0	46	46	rs148450638
chrY	19417591	19417637	seqA,rs148450638,8,95137810,C,G:0-46	38	91.4	0	46	46	rs148450638
chrY	22211243	22211289	seqA,rs148450638,8,95137810,C,G:0-46	36	89.2	0	46	46	rs148450638
chrY	26206728	26206768	seqA,rs148450638,8,95137810,C,G:0-40	34	92.5	0	40	40	rs148450638
chrY	15118105	15118138	seqA,rs148450638,8,95137810,C,G:0-33	29	94.0	0	33	33	rs148450638
chrY	4288644	4288677	seqA,rs148450638,8,95137810,C,G:0-33	29	94.0	0	33	33	rs148450638
chrY	5702272	5702305	seqA,rs148450638,8,95137810,C,G:0-33	27	91.0	0	33	33	rs148450638
chrY	20401155	20401182	seqA,rs148450638,8,95137810,C,G:0-27	25	96.3	0	27	27	rs148450638
chrY	5760091	5760112	seqA,rs148450638,8,95137810,C,G:0-21	21	100.0	0	21	21	rs148450638
chrX	4371649	4371695	seqA,rs148450638,8,95137810,C,G:0-46	42	95.7	0	46	46	rs148450638
chrX	13201724	13201770	seqA,rs148450638,8,95137810,C,G:0-46	42	95.7	0	46	46	rs148450638
chrX	23275658	23275704	seqA,rs148450638,8,95137810,C,G:0-46	42	95.7	0	46	46	rs148450638
chrX	41669816	41669866	seqA,rs148450638,8,95137810,C,G:0-50	42	92.0	0	50	50	rs148450638
chrX	70112079	70112125	seqA,rs148450638,8,95137810,C,G:0-46	42	95.7	0	46	46	rs148450638
chrX	78452748	78452792	seqA,rs148450638,8,95137810,C,G:0-44	42	97.8	0	44	44	rs148450638
chrX	80341399	80341445	seqA,rs148450638,8,95137810,C,G:0-46	42	95.7	0	46	46	rs148450638
chrX	89904318	89904364	seqA,rs148450638,8,95137810,C,G:0-46	42	95.7	0	46	46	rs148450638
chrX	12683873	12683923	seqA,rs148450638,8,95137810,C,G:0-50	40	90.0	0	50	50	rs148450638
chrX	13424035	13424081	seqA,rs148450638,8,95137810,C,G:0-46	40	93.5	0	46	46	rs148450638
chrX	14389275	14389321	seqA,rs148450638,8,95137810,C,G:0-46	40	93.5	0	46	46	rs148450638
chrX	22886757	22886801	seqA,rs148450638,8,95137810,C,G:0-44	40	95.5	0	44	44	rs148450638
chrX	50870036	50870080	seqA,rs148450638,8,95137810,C,G:0-44	40	95.5	0	44	44	rs148450638
chrX	57530138	57530184	seqA,rs148450638,8,95137810,C,G:0-46	40	93.5	0	46	46	rs148450638
chrX	71051774	71051820	seqA,rs148450638,8,95137810,C,G:0-46	40	93.5	0	46	46	rs148450638
chrX	72274180	72274224	seqA,rs148450638,8,95137810,C,G:0-44	40	95.5	0	44	44	rs148450638
chrY	3461558	3461604	seqA,rs148450638,8,95137810,C,G:0-46	40	93.5	0	46	46	rs148450638
chrY	28163999	28164045	seqA,rs148450638,8,95137810,C,G:0-46	40	93.5	0	46	46	rs148450638
chrY	24489902	24489948	seqA,rs148450638,8,95137810,C,G:0-46	38	91.4	0	46	46	rs148450638
chrY	15646851	15646896	seqA,rs148450638,8,95137810,C,G:0-45	37	91.2	0	45	45	rs148450638
chrY	21539310	21539356	seqA,rs148450638,8,95137810,C,G:0-46	36	89.2	0	46	46	rs148450638
chrY	4420735	4420777	seqA,rs148450638,8,95137810,C,G:0-43	37	88.1	0	43	43	rs148450638
chrY	24923573	24923616	seqA,rs148450638,8,95137810,C,G:0-43	35	90.7	0	43	43	rs148450638
chrY	6730620	6730658	seqA,rs148450638,8,95137810,C,G:4-42	34	94.8	4	42	38	rs148450638
chrY	15961950	15961990	seqA,rs148450638,8,95137810,C,G:0-40	34	92.5	0	40	40	rs148450638
chrY	16501923	16501963	seqA,rs148450638,8,95137810,C,G:0-40	34	92.5	0	40	40	rs148450638
chrY	21392851	21392891	seqA,rs148450638,8,95137810,C,G:0-40	34	92.5	0	40	40	rs148450638
chrY	22855911	22855951	seqA,rs148450638,8,95137810,C,G:0-40	34	92.5	0	40	40	rs148450638
chrY	27755661	27755701	seqA,rs148450638,8,95137810,C,G:0-40	34	92.5	0	40	40	rs148450638
chrY	3142909	3142948	seqA,rs148450638,8,95137810,C,G:0-39	33	92.4	0	39	39	rs148450638
chrY	5566000	5566037	seqA,rs148450638,8,95137810,C,G:3-40	33	94.6	3	40	37	rs148450638
chrY	15922754	15922793	seqA,rs148450638,8,95137810,C,G:0-39	33	92.4	0	39	39	rs148450638
chrX	55328220	55328270	seqA,rs148450638,8,95137810,C,G:0-50	44	94.0	0	50	50	rs148450638
chrX	101075704	101075750	seqA,rs148450638,8,95137810,C,G:0-46	42	95.7	0	46	46	rs148450638
chrX	119965052	119965094	seqA,rs148450638,8,95137810,C,G:0-42	42	100.0	0	42	42	rs148450638
chrX	147861408	147861454	seqA,rs148450638,8,95137810,C,G:0-46	42	95.7	0	46	46	rs148450638
chrX	64285159	64285205	seqA,rs148450638,8,95137810,C,G:0-46	40	93.5	0	46	46	rs148450638
chrX	65985076	65985120	seqA,rs148450638,8,95137810,C,G:0-44	40	95.5	0	44	44	rs148450638
chrX	69147142	69147186	seqA,rs148450638,8,95137810,C,G:0-44	40	95.5	0	44	44	rs148450638
chrX	78474187	78474231	seqA,rs148450638,8,95137810,C,G:0-44	40	95.5	0	44	44	rs148450638
chrX	78950916	78950960	seqA,rs148450638,8,95137810,C,G:0-44	40	95.5	0	44	44	rs148450638
chrX	89190954	89191000	seqA,rs148450638,8,95137810,C,G:0-46	40	93.5	0	46	46	rs148450638
chrX	102050469	102050513	seqA,rs148450638,8,95137810,C,G:0-44	40	95.5	0	44	44	rs148450638
chrX	115149982	115150032	seqA,rs148450638,8,95137810,C,G:0-50	40	90.0	0	50	50	rs148450638
chrX	116390374	116390420	seqA,rs148450638,8,95137810,C,G:0-46	40	93.5	0	46	46	rs148450638
chrX	127807130	127807174	seqA,rs148450638,8,95137810,C,G:0-44	40	95.5	0	44	44	rs148450638
chrX	139353185	139353231	seqA,rs148450638,8,95137810,C,G:0-46	40	93.5	0	46	46	rs148450638
chrX	12534456	12534501	seqA,rs148450638,8,95137810,C,G:0-45	39	93.4	0	45	45	rs148450638
chrY	4098301	4098347	seqB,rs148450638,8,95137810,C,G:0-46	42	95.7	0	46	46	rs148450638
chrY	14725914	14725958	seqB,rs148450638,8,95137810,C,G:0-44	40	95.5	0	44	44	rs148450638
chrY	21523422	21523466	seqB,rs148450638,8,95137810,C,G:0-44	40	95.5	0	44	44	rs148450638
chrY	24189036	24189082	seqB,rs148450638,8,95137810,C,G:0-46	40	93.5	0	46	46	rs148450638
chrY	25798326	25798372	seqB,rs148450638,8,95137810,C,G:0-46	40	93.5	0	46	46	rs148450638
chrY	3205513	3205556	seqB,rs148450638,8,95137810,C,G:3-46	39	95.4	3	46	43	rs148450638
chrY	19479061	19479107	seqB,rs148450638,8,95137810,C,G:0-46	38	91.4	0	46	46	rs148450638
chrY	19417591	19417637	seqB,rs148450638,8,95137810,C,G:0-46	38	91.4	0	46	46	rs148450638
chrY	22211243	22211289	seqB,rs148450638,8,95137810,C,G:0-46	36	89.2	0	46	46	rs148450638
chrY	26206728	26206768	seqB,rs148450638,8,95137810,C,G:0-40	34	92.5	0	40	40	rs148450638
chrY	15118105	15118138	seqB,rs148450638,8,95137810,C,G:0-33	29	94.0	0	33	33	rs148450638
chrY	4288644	4288677	seqB,rs148450638,8,95137810,C,G:0-33	29	94.0	0	33	33	rs148450638
chrY	5702272	5702305	seqB,rs148450638,8,95137810,C,G:0-33	27	91.0	0	33	33	rs148450638
chrY	20401155	20401182	seqB,rs148450638,8,95137810,C,G:0-27	25	96.3	0	27	27	rs148450638
chrY	5760091	5760112	seqB,rs148450638,8,95137810,C,G:0-21	21	100.0	0	21	21	rs148450638
chrX	4371649	4371695	seqB,rs148450638,8,95137810,C,G:0-46	42	95.7	0	46	46	rs148450638
chrX	13201724	13201770	seqB,rs148450638,8,95137810,C,G:0-46	42	95.7	0	46	46	rs148450638
chrX	23275658	23275704	seqB,rs148450638,8,95137810,C,G:0-46	42	95.7	0	46	46	rs148450638
chrX	70112079	70112125	seqB,rs148450638,8,95137810,C,G:0-46	42	95.7	0	46	46	rs148450638
chrX	78452748	78452792	seqB,rs148450638,8,95137810,C,G:0-44	42	97.8	0	44	44	rs148450638
chrX	80341399	80341445	seqB,rs148450638,8,95137810,C,G:0-46	42	95.7	0	46	46	rs148450638
chrX	89904318	89904364	seqB,rs148450638,8,95137810,C,G:0-46	42	95.7	0	46	46	rs148450638
chrX	41669816	41669863	seqB,rs148450638,8,95137810,C,G:0-47	41	93.7	0	47	47	rs148450638
chrX	13424035	13424081	seqB,rs148450638,8,95137810,C,G:0-46	40	93.5	0	46	46	rs148450638
chrX	14389275	14389321	seqB,rs148450638,8,95137810,C,G:0-46	40	93.5	0	46	46	rs148450638
chrX	22886757	22886801	seqB,rs148450638,8,95137810,C,G:0-44	40	95.5	0	44	44	rs148450638
chrX	50870036	50870080	seqB,rs148450638,8,95137810,C,G:0-44	40	95.5	0	44	44	rs148450638
chrX	57123018	57123068	seqB,rs148450638,8,95137810,C,G:0-50	40	90.0	0	50	50	rs148450638
chrX	57530138	57530184	seqB,rs148450638,8,95137810,C,G:0-46	40	93.5	0	46	46	rs148450638
chrX	71051774	71051820	seqB,rs148450638,8,95137810,C,G:0-46	40	93.5	0	46	46	rs148450638
chrX	72274180	72274224	seqB,rs148450638,8,95137810,C,G:0-44	40	95.5	0	44	44	rs148450638
chrY	3461558	3461604	seqB,rs148450638,8,95137810,C,G:0-46	40	93.5	0	46	46	rs148450638
chrY	28163999	28164045	seqB,rs148450638,8,95137810,C,G:0-46	40	93.5	0	46	46	rs148450638
chrY	24489902	24489948	seqB,rs148450638,8,95137810,C,G:0-46	38	91.4	0	46	46	rs148450638
chrY	15646851	15646896	seqB,rs148450638,8,95137810,C,G:0-45	37	91.2	0	45	45	rs148450638
chrY	21539310	21539356	seqB,rs148450638,8,95137810,C,G:0-46	36	89.2	0	46	46	rs148450638
chrY	4420735	4420777	seqB,rs148450638,8,95137810,C,G:0-43	37	88.1	0	43	43	rs148450638
chrY	24923573	24923616	seqB,rs148450638,8,95137810,C,G:0-43	35	90.7	0	43	43	rs148450638
chrY	6730620	6730658	seqB,rs148450638,8,95137810,C,G:4-42	34	94.8	4	42	38	rs148450638
chrY	15961950	15961990	seqB,rs148450638,8,95137810,C,G:0-40	34	92.5	0	40	40	rs148450638
chrY	16501923	16501963	seqB,rs148450638,8,95137810,C,G:0-40	34	92.5	0	40	40	rs148450638
chrY	21392851	21392891	seqB,rs148450638,8,95137810,C,G:0-40	34	92.5	0	40	40	rs148450638
chrY	22855911	22855951	seqB,rs148450638,8,95137810,C,G:0-40	34	92.5	0	40	40	rs148450638
chrY	27755661	27755701	seqB,rs148450638,8,95137810,C,G:0-40	34	92.5	0	40	40	rs148450638
chrY	3142909	3142948	seqB,rs148450638,8,95137810,C,G:0-39	33	92.4	0	39	39	rs148450638
chrY	5566000	5566037	seqB,rs148450638,8,95137810,C,G:3-40	33	94.6	3	40	37	rs148450638
chrY	15922754	15922793	seqB,rs148450638,8,95137810,C,G:0-39	33	92.4	0	39	39	rs148450638
chrX	55328223	55328270	seqB,rs148450638,8,95137810,C,G:0-47	43	95.8	0	47	47	rs148450638
chrX	101075704	101075750	seqB,rs148450638,8,95137810,C,G:0-46	42	95.7	0	46	46	rs148450638
chrX	119965052	119965094	seqB,rs148450638,8,95137810,C,G:0-42	42	100.0	0	42	42	rs148450638
chrX	147861408	147861454	seqB,rs148450638,8,95137810,C,G:0-46	42	95.7	0	46	46	rs148450638
chrX	64285159	64285205	seqB,rs148450638,8,95137810,C,G:0-46	40	93.5	0	46	46	rs148450638
chrX	65985076	65985120	seqB,rs148450638,8,95137810,C,G:0-44	40	95.5	0	44	44	rs148450638
chrX	69147142	69147186	seqB,rs148450638,8,95137810,C,G:0-44	40	95.5	0	44	44	rs148450638
chrX	78474187	78474231	seqB,rs148450638,8,95137810,C,G:0-44	40	95.5	0	44	44	rs148450638
chrX	78950916	78950960	seqB,rs148450638,8,95137810,C,G:0-44	40	95.5	0	44	44	rs148450638
chrX	89190954	89191000	seqB,rs148450638,8,95137810,C,G:0-46	40	93.5	0	46	46	rs148450638
chrX	102050469	102050513	seqB,rs148450638,8,95137810,C,G:0-44	40	95.5	0	44	44	rs148450638
chrX	116390374	116390420	seqB,rs148450638,8,95137810,C,G:0-46	40	93.5	0	46	46	rs148450638
chrX	127807130	127807174	seqB,rs148450638,8,95137810,C,G:0-44	40	95.5	0	44	44	rs148450638
chrX	139353185	139353231	seqB,rs148450638,8,95137810,C,G:0-46	40	93.5	0	46	46	rs148450638
chrX	12534456	12534501	seqB,rs148450638,8,95137810,C,G:0-45	39	93.4	0	45	45	rs148450638
chrX	42200763	42200806	seqB,rs148450638,8,95137810,C,G:0-43	39	95.4	0	43	43	rs148450638
chrY	4464396	4464425	seqA,rs148451354,7,132215327,T,C:4-33	27	96.6	4	33	29	rs148451354
chrX	90276565	90276594	seqA,rs148451354,7,132215327,T,C:4-33	27	96.6	4	33	29	rs148451354
chrX	71691321	71691352	seqA,rs148451354,7,132215327,T,C:0-31	25	90.4	0	31	31	rs148451354
chrX	120163411	120163432	seqA,rs148451354,7,132215327,T,C:9-30	21	100.0	9	30	21	rs148451354
chrX	45333012	45333522	seqA,rs148451354,7,132215327,T,C:0-25	24	100.0	0	25	25	rs148451354
chrY	5312601	5312623	seqA,rs148451354,7,132215327,T,C:9-31	22	100.0	9	31	22	rs148451354
chrX	87488051	87488081	seqA,rs148451354,7,132215327,T,C:0-30	26	93.4	0	30	30	rs148451354
chrX	63771416	63771438	seqA,rs148451354,7,132215327,T,C:12-34	22	100.0	12	34	22	rs148451354
chrY	791785	791955	seqA,rs148451576,1,60635591,T,C:0-39	38	100.0	0	39	39	rs148451576
chrY	9839361	9839402	seqA,rs148451576,1,60635591,T,C:0-42	33	89.5	0	42	42	rs148451576
chrY	2607933	2607959	seqA,rs148451576,1,60635591,T,C:0-26	26	100.0	0	26	26	rs148451576
chrX	841785	841955	seqA,rs148451576,1,60635591,T,C:0-39	38	100.0	0	39	39	rs148451576
chrX	100540985	100541025	seqA,rs148451576,1,60635591,T,C:0-42	35	87.2	0	42	42	rs148451576
chrX	109725659	109725698	seqA,rs148451576,1,60635591,T,C:4-42	35	97.3	4	42	38	rs148451576
chrX	35586306	35586345	seqA,rs148451576,1,60635591,T,C:0-41	34	86.9	0	41	41	rs148451576
chrX	93382250	93382289	seqA,rs148451576,1,60635591,T,C:0-41	34	86.9	0	41	41	rs148451576
chrX	25081200	25081236	seqA,rs148451576,1,60635591,T,C:4-42	33	88.6	4	42	38	rs148451576
chrX	66059781	66059821	seqA,rs148451576,1,60635591,T,C:0-41	34	89.5	0	41	41	rs148451576
chrX	82288379	82288419	seqA,rs148451576,1,60635591,T,C:4-45	34	91.9	4	45	41	rs148451576
chrX	134121929	134121965	seqA,rs148451576,1,60635591,T,C:4-42	33	88.6	4	42	38	rs148451576
chrX	18270214	18270249	seqA,rs148451576,1,60635591,T,C:4-41	32	88.3	4	41	37	rs148451576
chrX	44739235	44739275	seqA,rs148451576,1,60635591,T,C:0-42	32	86.2	0	42	42	rs148451576
chrX	45530440	45530475	seqA,rs148451576,1,60635591,T,C:4-41	32	88.3	4	41	37	rs148451576
chrX	48302450	48302490	seqA,rs148451576,1,60635591,T,C:0-42	32	86.2	0	42	42	rs148451576
chrX	93286725	93286762	seqA,rs148451576,1,60635591,T,C:4-42	33	91.5	4	42	38	rs148451576
chrX	73013884	73013921	seqA,rs148451576,1,60635591,T,C:11-50	31	87.9	11	50	39	rs148451576
chrX	24272075	24272109	seqA,rs148451576,1,60635591,T,C:5-41	31	87.9	5	41	36	rs148451576
chrX	144191967	144192006	seqA,rs148451576,1,60635591,T,C:0-42	38	87.2	0	42	42	rs148451576
chrX	46151473	46151515	seqA,rs148451576,1,60635591,T,C:0-44	37	87.9	0	44	44	rs148451576
chrX	83249174	83249213	seqA,rs148451576,1,60635591,T,C:0-41	36	89.5	0	41	41	rs148451576
chrX	44910413	44910451	seqA,rs148451576,1,60635591,T,C:4-44	35	89.2	4	44	40	rs148451576
chrX	66039879	66039917	seqA,rs148451576,1,60635591,T,C:4-43	35	91.9	4	43	39	rs148451576
chrX	93688680	93688730	seqA,rs148451576,1,60635591,T,C:0-44	37	95.2	0	44	44	rs148451576
chrX	123339013	123339051	seqA,rs148451576,1,60635591,T,C:4-44	35	89.2	4	44	40	rs148451576
chrX	95719321	95719360	seqA,rs148451576,1,60635591,T,C:0-41	34	86.9	0	41	41	rs148451576
chrX	54395467	54395505	seqA,rs148451576,1,60635591,T,C:0-40	33	86.5	0	40	40	rs148451576
chrX	103621342	103621375	seqA,rs148451576,1,60635591,T,C:0-36	32	84.9	0	36	36	rs148451576
chrX	153624434	153624471	seqA,rs148451576,1,60635591,T,C:4-41	29	89.2	4	41	37	rs148451576
chrX	21559262	21559297	seqA,rs148451576,1,60635591,T,C:4-41	32	88.3	4	41	37	rs148451576
chrX	112975047	112975080	seqA,rs148451576,1,60635591,T,C:0-36	30	81.9	0	36	36	rs148451576
chrX	103871667	103871700	seqA,rs148451576,1,60635591,T,C:0-36	30	81.9	0	36	36	rs148451576
chrX	153266624	153266656	seqA,rs148451576,1,60635591,T,C:4-37	27	89.7	4	37	33	rs148451576
chrY	28507306	28507355	seqA,rs148451869,9,6159271,T,C:0-50	36	81.7	0	50	50	rs148451869
chrX	118075520	118075557	seqA,rs148451869,9,6159271,T,C:0-35	30	96.9	0	35	35	rs148451869
chrX	149118863	149118898	seqA,rs148451898,17,43731249,T,C:15-50	25	85.8	15	50	35	rs148451898
chrY	2786638	2786692	seqA,rs148452056,12,77485096,T,A:0-50	49	100.0	0	50	50	rs148452056
chrY	23004759	23004813	seqA,rs148452056,12,77485096,T,A:0-50	49	100.0	0	50	50	rs148452056
chrY	17218794	17218848	seqA,rs148452056,12,77485096,T,A:0-50	47	98.0	0	50	50	rs148452056
chrY	6726843	6726897	seqA,rs148452056,12,77485096,T,A:0-50	45	96.0	0	50	50	rs148452056
chrY	7496613	7496667	seqA,rs148452056,12,77485096,T,A:0-50	45	96.0	0	50	50	rs148452056
chrY	9676128	9676182	seqA,rs148452056,12,77485096,T,A:0-50	45	96.0	0	50	50	rs148452056
chrY	9472388	9472442	seqA,rs148452056,12,77485096,T,A:0-50	45	96.0	0	50	50	rs148452056
chrY	24402163	24402217	seqA,rs148452056,12,77485096,T,A:0-50	43	94.0	0	50	50	rs148452056
chrY	16317854	16317907	seqA,rs148452056,12,77485096,T,A:0-50	43	93.9	0	50	50	rs148452056
chrX	33441061	33441115	seqA,rs148452056,12,77485096,T,A:0-50	49	100.0	0	50	50	rs148452056
chrX	10386348	10386402	seqA,rs148452056,12,77485096,T,A:0-50	47	98.0	0	50	50	rs148452056
chrX	15878713	15878767	seqA,rs148452056,12,77485096,T,A:0-50	47	98.0	0	50	50	rs148452056
chrX	17240153	17240207	seqA,rs148452056,12,77485096,T,A:0-50	47	98.0	0	50	50	rs148452056
chrX	17361395	17361449	seqA,rs148452056,12,77485096,T,A:0-50	47	98.0	0	50	50	rs148452056
chrX	26691838	26691892	seqA,rs148452056,12,77485096,T,A:0-50	47	98.0	0	50	50	rs148452056
chrX	43509680	43509734	seqA,rs148452056,12,77485096,T,A:0-50	47	98.0	0	50	50	rs148452056
chrX	49551263	49551317	seqA,rs148452056,12,77485096,T,A:0-50	47	98.0	0	50	50	rs148452056
chrX	51330628	51330682	seqA,rs148452056,12,77485096,T,A:0-50	47	98.0	0	50	50	rs148452056
chrX	52759148	52759202	seqA,rs148452056,12,77485096,T,A:0-50	47	98.0	0	50	50	rs148452056
chrX	65095958	65096012	seqA,rs148452056,12,77485096,T,A:0-50	47	98.0	0	50	50	rs148452056
chrX	71058568	71058622	seqA,rs148452056,12,77485096,T,A:0-50	47	98.0	0	50	50	rs148452056
chrX	71117713	71117767	seqA,rs148452056,12,77485096,T,A:0-50	47	98.0	0	50	50	rs148452056
chrX	74534148	74534202	seqA,rs148452056,12,77485096,T,A:0-50	47	98.0	0	50	50	rs148452056
chrX	76353228	76353282	seqA,rs148452056,12,77485096,T,A:0-50	47	98.0	0	50	50	rs148452056
chrX	77332648	77332702	seqA,rs148452056,12,77485096,T,A:0-50	47	98.0	0	50	50	rs148452056
chrY	10046914	10046968	seqA,rs148452056,12,77485096,T,A:0-50	47	98.0	0	50	50	rs148452056
chrY	4181084	4181138	seqA,rs148452056,12,77485096,T,A:0-50	45	96.0	0	50	50	rs148452056
chrY	6204214	6204268	seqA,rs148452056,12,77485096,T,A:0-50	45	96.0	0	50	50	rs148452056
chrY	13440754	13440808	seqA,rs148452056,12,77485096,T,A:0-50	45	96.0	0	50	50	rs148452056
chrY	18879265	18879319	seqA,rs148452056,12,77485096,T,A:0-50	45	96.0	0	50	50	rs148452056
chrY	24848629	24848683	seqA,rs148452056,12,77485096,T,A:0-50	45	96.0	0	50	50	rs148452056
chrY	3604460	3604510	seqA,rs148452056,12,77485096,T,A:3-49	43	97.9	3	49	46	rs148452056
chrY	16978268	16978322	seqA,rs148452056,12,77485096,T,A:0-50	43	94.0	0	50	50	rs148452056
chrY	7436864	7436916	seqA,rs148452056,12,77485096,T,A:2-50	41	93.8	2	50	48	rs148452056
chrY	14204525	14204573	seqA,rs148452056,12,77485096,T,A:5-50	40	95.5	5	50	45	rs148452056
chrY	22884114	22884167	seqA,rs148452056,12,77485096,T,A:0-50	38	95.3	0	50	50	rs148452056
chrY	23136945	23136992	seqA,rs148452056,12,77485096,T,A:0-43	34	94.8	0	43	43	rs148452056
chrX	18216489	18216543	seqA,rs148452056,12,77485096,T,A:0-50	49	100.0	0	50	50	rs148452056
chrX	56900725	56900779	seqA,rs148452056,12,77485096,T,A:0-50	49	100.0	0	50	50	rs148452056
chrX	68274047	68274101	seqA,rs148452056,12,77485096,T,A:0-50	49	100.0	0	50	50	rs148452056
chrX	72995583	72995637	seqA,rs148452056,12,77485096,T,A:0-50	49	100.0	0	50	50	rs148452056
chrX	76981267	76981321	seqA,rs148452056,12,77485096,T,A:0-50	49	100.0	0	50	50	rs148452056
chrX	80849662	80849716	seqA,rs148452056,12,77485096,T,A:0-50	49	100.0	0	50	50	rs148452056
chrX	148347617	148347671	seqA,rs148452056,12,77485096,T,A:0-50	49	100.0	0	50	50	rs148452056
chrX	15074539	15074593	seqA,rs148452056,12,77485096,T,A:0-50	47	98.0	0	50	50	rs148452056
chrX	38770059	38770113	seqA,rs148452056,12,77485096,T,A:0-50	47	98.0	0	50	50	rs148452056
chrX	50956115	50956169	seqA,rs148452056,12,77485096,T,A:0-50	47	98.0	0	50	50	rs148452056
chrX	52757299	52757353	seqA,rs148452056,12,77485096,T,A:0-50	47	98.0	0	50	50	rs148452056
chrX	52888784	52888838	seqA,rs148452056,12,77485096,T,A:0-50	47	98.0	0	50	50	rs148452056
chrX	53815174	53815228	seqA,rs148452056,12,77485096,T,A:0-50	47	98.0	0	50	50	rs148452056
chrX	57410924	57410978	seqA,rs148452056,12,77485096,T,A:0-50	47	98.0	0	50	50	rs148452056
chrX	63377379	63377433	seqA,rs148452056,12,77485096,T,A:0-50	47	98.0	0	50	50	rs148452056
chrX	65316019	65316073	seqA,rs148452056,12,77485096,T,A:0-50	47	98.0	0	50	50	rs148452056
chrY	2786638	2786691	seqB,rs148452056,12,77485096,T,A:0-49	48	100.0	0	49	49	rs148452056
chrY	23004759	23004812	seqB,rs148452056,12,77485096,T,A:0-49	48	100.0	0	49	49	rs148452056
chrY	17218794	17218847	seqB,rs148452056,12,77485096,T,A:0-49	46	98.0	0	49	49	rs148452056
chrY	6726843	6726896	seqB,rs148452056,12,77485096,T,A:0-49	44	96.0	0	49	49	rs148452056
chrY	7496613	7496666	seqB,rs148452056,12,77485096,T,A:0-49	44	96.0	0	49	49	rs148452056
chrY	9676128	9676181	seqB,rs148452056,12,77485096,T,A:0-49	44	96.0	0	49	49	rs148452056
chrY	9472388	9472441	seqB,rs148452056,12,77485096,T,A:0-49	44	96.0	0	49	49	rs148452056
chrY	24402163	24402216	seqB,rs148452056,12,77485096,T,A:0-49	42	93.9	0	49	49	rs148452056
chrY	16317854	16317906	seqB,rs148452056,12,77485096,T,A:0-49	42	93.8	0	49	49	rs148452056
chrX	33441061	33441114	seqB,rs148452056,12,77485096,T,A:0-49	48	100.0	0	49	49	rs148452056
chrX	43509680	43509732	seqB,rs148452056,12,77485096,T,A:0-48	47	100.0	0	48	48	rs148452056
chrX	74534148	74534200	seqB,rs148452056,12,77485096,T,A:0-48	47	100.0	0	48	48	rs148452056
chrX	10386348	10386401	seqB,rs148452056,12,77485096,T,A:0-49	46	98.0	0	49	49	rs148452056
chrX	15878713	15878766	seqB,rs148452056,12,77485096,T,A:0-49	46	98.0	0	49	49	rs148452056
chrX	17240153	17240206	seqB,rs148452056,12,77485096,T,A:0-49	46	98.0	0	49	49	rs148452056
chrX	17361395	17361448	seqB,rs148452056,12,77485096,T,A:0-49	46	98.0	0	49	49	rs148452056
chrX	26691838	26691891	seqB,rs148452056,12,77485096,T,A:0-49	46	98.0	0	49	49	rs148452056
chrX	49551263	49551316	seqB,rs148452056,12,77485096,T,A:0-49	46	98.0	0	49	49	rs148452056
chrX	51330628	51330681	seqB,rs148452056,12,77485096,T,A:0-49	46	98.0	0	49	49	rs148452056
chrX	52759148	52759201	seqB,rs148452056,12,77485096,T,A:0-49	46	98.0	0	49	49	rs148452056
chrX	65095958	65096011	seqB,rs148452056,12,77485096,T,A:0-49	46	98.0	0	49	49	rs148452056
chrX	71058568	71058621	seqB,rs148452056,12,77485096,T,A:0-49	46	98.0	0	49	49	rs148452056
chrX	71117713	71117766	seqB,rs148452056,12,77485096,T,A:0-49	46	98.0	0	49	49	rs148452056
chrX	76353228	76353281	seqB,rs148452056,12,77485096,T,A:0-49	46	98.0	0	49	49	rs148452056
chrX	77332648	77332701	seqB,rs148452056,12,77485096,T,A:0-49	46	98.0	0	49	49	rs148452056
chrY	10046915	10046968	seqB,rs148452056,12,77485096,T,A:0-49	46	98.0	0	49	49	rs148452056
chrY	13440755	13440808	seqB,rs148452056,12,77485096,T,A:0-49	44	96.0	0	49	49	rs148452056
chrY	3604460	3604510	seqB,rs148452056,12,77485096,T,A:3-49	43	97.9	3	49	46	rs148452056
chrY	16978273	16978322	seqB,rs148452056,12,77485096,T,A:0-45	40	95.6	0	45	45	rs148452056
chrY	23136945	23136992	seqB,rs148452056,12,77485096,T,A:0-43	34	94.8	0	43	43	rs148452056
chrY	3936834	3936872	seqB,rs148452056,12,77485096,T,A:0-45	26	73.4	0	45	45	rs148452056
chrX	18216490	18216543	seqB,rs148452056,12,77485096,T,A:0-49	48	100.0	0	49	49	rs148452056
chrX	56900726	56900779	seqB,rs148452056,12,77485096,T,A:0-49	48	100.0	0	49	49	rs148452056
chrX	68274048	68274101	seqB,rs148452056,12,77485096,T,A:0-49	48	100.0	0	49	49	rs148452056
chrX	72995584	72995637	seqB,rs148452056,12,77485096,T,A:0-49	48	100.0	0	49	49	rs148452056
chrX	76981268	76981321	seqB,rs148452056,12,77485096,T,A:0-49	48	100.0	0	49	49	rs148452056
chrX	80849663	80849716	seqB,rs148452056,12,77485096,T,A:0-49	48	100.0	0	49	49	rs148452056
chrX	148347618	148347671	seqB,rs148452056,12,77485096,T,A:0-49	48	100.0	0	49	49	rs148452056
chrX	84539979	84540033	seqB,rs148452056,12,77485096,T,A:0-50	47	98.0	0	50	50	rs148452056
chrX	124250399	124250453	seqB,rs148452056,12,77485096,T,A:0-50	47	98.0	0	50	50	rs148452056
chrX	15074540	15074593	seqB,rs148452056,12,77485096,T,A:0-49	46	98.0	0	49	49	rs148452056
chrX	38770060	38770113	seqB,rs148452056,12,77485096,T,A:0-49	46	98.0	0	49	49	rs148452056
chrX	52757300	52757353	seqB,rs148452056,12,77485096,T,A:0-49	46	98.0	0	49	49	rs148452056
chrX	52888785	52888838	seqB,rs148452056,12,77485096,T,A:0-49	46	98.0	0	49	49	rs148452056
chrX	53815175	53815228	seqB,rs148452056,12,77485096,T,A:0-49	46	98.0	0	49	49	rs148452056
chrX	57410925	57410978	seqB,rs148452056,12,77485096,T,A:0-49	46	98.0	0	49	49	rs148452056
chrX	63377380	63377433	seqB,rs148452056,12,77485096,T,A:0-49	46	98.0	0	49	49	rs148452056
chrY	5491697	5491728	seqA,rs148452328,4,46224624,T,C:19-50	29	96.8	19	50	31	rs148452328
chrY	18872872	18872892	seqA,rs148452328,4,46224624,T,C:30-50	20	100.0	30	50	20	rs148452328
chrX	94813599	94813642	seqA,rs148452328,4,46224624,T,C:7-50	43	100.0	7	50	43	rs148452328
chrX	3112242	3112285	seqA,rs148452328,4,46224624,T,C:7-50	41	97.7	7	50	43	rs148452328
chrX	116277697	116277740	seqA,rs148452328,4,46224624,T,C:7-50	41	97.7	7	50	43	rs148452328
chrX	25339925	25339966	seqA,rs148452328,4,46224624,T,C:9-50	39	97.6	9	50	41	rs148452328
chrX	72548317	72548360	seqA,rs148452328,4,46224624,T,C:7-50	39	95.4	7	50	43	rs148452328
chrX	72839891	72839934	seqA,rs148452328,4,46224624,T,C:7-50	39	95.4	7	50	43	rs148452328
chrX	102666871	102666914	seqA,rs148452328,4,46224624,T,C:7-50	39	95.4	7	50	43	rs148452328
chrX	3726763	3726806	seqA,rs148452328,4,46224624,T,C:7-50	37	93.1	7	50	43	rs148452328
chrX	70229223	70229266	seqA,rs148452328,4,46224624,T,C:7-50	37	93.1	7	50	43	rs148452328
chrX	92218993	92219036	seqA,rs148452328,4,46224624,T,C:7-50	37	93.1	7	50	43	rs148452328
chrX	128400852	128400895	seqA,rs148452328,4,46224624,T,C:7-50	35	90.7	7	50	43	rs148452328
chrX	75406535	75406567	seqA,rs148452328,4,46224624,T,C:14-46	32	100.0	14	46	32	rs148452328
chrX	95307923	95307958	seqA,rs148452328,4,46224624,T,C:12-47	31	94.3	12	47	35	rs148452328
chrX	41062744	41062785	seqA,rs148452328,4,46224624,T,C:9-50	30	91.7	9	50	41	rs148452328
chrX	28063407	28063435	seqA,rs148452328,4,46224624,T,C:22-50	24	92.9	22	50	28	rs148452328
chrX	126283884	126283922	seqA,rs148452328,4,46224624,T,C:9-47	28	93.6	9	47	38	rs148452328
chrY	13987079	13987122	seqA,rs148452328,4,46224624,T,C:7-50	39	95.4	7	50	43	rs148452328
chrX	81083804	81083847	seqA,rs148452328,4,46224624,T,C:7-50	41	97.7	7	50	43	rs148452328
chrX	23092315	23092356	seqA,rs148452328,4,46224624,T,C:7-48	39	97.6	7	48	41	rs148452328
chrX	78353626	78353669	seqA,rs148452328,4,46224624,T,C:7-50	37	93.1	7	50	43	rs148452328
chrX	72600287	72600330	seqA,rs148452328,4,46224624,T,C:7-50	37	93.1	7	50	43	rs148452328
chrX	38603832	38603875	seqA,rs148452328,4,46224624,T,C:7-50	37	93.1	7	50	43	rs148452328
chrX	67127582	67127625	seqA,rs148452328,4,46224624,T,C:7-50	35	90.7	7	50	43	rs148452328
chrX	32571301	32571341	seqA,rs148452328,4,46224624,T,C:10-50	34	92.5	10	50	40	rs148452328
chrX	79794459	79794502	seqA,rs148452328,4,46224624,T,C:7-50	33	88.4	7	50	43	rs148452328
chrY	14769424	14769445	seqA,rs148452679,3,189168266,A,G:5-26	21	100.0	5	26	21	rs148452679
chrX	119037919	119037944	seqA,rs148452679,3,189168266,A,G:10-35	23	96.0	10	35	25	rs148452679
chrX	149915896	149915936	seqA,rs148452679,3,189168266,A,G:5-45	32	90.0	5	45	40	rs148452679
chrX	132372128	132372166	seqA,rs148452679,3,189168266,A,G:7-45	32	92.2	7	45	38	rs148452679
chrX	40361188	40361223	seqA,rs148452679,3,189168266,A,G:10-45	29	91.5	10	45	35	rs148452679
chrX	101049029	101049213	seqA,rs148452679,3,189168266,A,G:0-43	32	88.4	0	43	43	rs148452679
chrX	81801011	81801361	seqA,rs148452679,3,189168266,A,G:0-45	31	97.1	0	45	45	rs148452679
chrY	6927551	6927599	seqA,rs148452928,8,56624033,A,G:1-49	40	91.7	1	49	48	rs148452928
chrY	27234719	27234757	seqA,rs148452928,8,56624033,A,G:7-44	30	91.9	7	44	37	rs148452928
chrX	108482111	108482160	seqA,rs148452928,8,56624033,A,G:1-50	43	93.9	1	50	49	rs148452928
chrX	74867002	74867051	seqA,rs148452928,8,56624033,A,G:1-50	43	93.9	1	50	49	rs148452928
chrX	114776552	114776600	seqA,rs148452928,8,56624033,A,G:1-49	42	93.8	1	49	48	rs148452928
chrX	65442928	65442977	seqA,rs148452928,8,56624033,A,G:1-50	41	91.9	1	50	49	rs148452928
chrX	44861114	44861162	seqA,rs148452928,8,56624033,A,G:1-49	40	91.7	1	49	48	rs148452928
chrX	65149360	65149405	seqA,rs148452928,8,56624033,A,G:4-49	35	88.9	4	49	45	rs148452928
chrY	6975930	6975978	seqA,rs148452928,8,56624033,A,G:1-49	40	91.7	1	49	48	rs148452928
chrX	138937560	138937608	seqA,rs148452928,8,56624033,A,G:1-49	42	93.8	1	49	48	rs148452928
chrX	37341355	37341403	seqA,rs148452928,8,56624033,A,G:1-49	42	93.8	1	49	48	rs148452928
chrX	62632003	62632044	seqA,rs148452928,8,56624033,A,G:1-42	41	100.0	1	42	41	rs148452928
chrX	148963493	148963536	seqA,rs148452928,8,56624033,A,G:1-44	35	90.7	1	44	43	rs148452928
chrX	119279630	119279661	seqA,rs148452928,8,56624033,A,G:1-33	28	87.1	1	33	32	rs148452928
chrY	21915661	21915706	seqA,rs148453304,5,120400229,A,G:5-50	35	88.9	5	50	45	rs148453304
chrY	22782505	22782529	seqA,rs148453304,5,120400229,A,G:0-24	22	95.9	0	24	24	rs148453304
chrY	19919393	19919425	seqA,rs148453304,5,120400229,A,G:4-37	25	88.9	4	37	33	rs148453304
chrY	22857605	22857628	seqA,rs148453304,5,120400229,A,G:0-23	21	95.7	0	23	23	rs148453304
chrX	96770194	96770239	seqA,rs148453304,5,120400229,A,G:5-50	39	93.4	5	50	45	rs148453304
chrX	66546639	66546681	seqA,rs148453304,5,120400229,A,G:8-50	38	95.3	8	50	42	rs148453304
chrX	25790249	25790294	seqA,rs148453304,5,120400229,A,G:5-50	33	86.7	5	50	45	rs148453304
chrX	37446849	37446881	seqA,rs148453304,5,120400229,A,G:0-32	26	90.7	0	32	32	rs148453304
chrX	111489754	111489778	seqA,rs148453304,5,120400229,A,G:0-24	22	95.9	0	24	24	rs148453304
chrX	109144509	109144533	seqA,rs148453304,5,120400229,A,G:0-24	22	95.9	0	24	24	rs148453304
chrX	74939544	74939568	seqA,rs148453304,5,120400229,A,G:0-24	22	95.9	0	24	24	rs148453304
chrX	45863575	45863598	seqA,rs148453304,5,120400229,A,G:0-23	21	95.7	0	23	23	rs148453304
chrY	6495120	6495166	seqA,rs148453304,5,120400229,A,G:4-50	40	93.5	4	50	46	rs148453304
chrY	15636192	15636237	seqA,rs148453304,5,120400229,A,G:5-50	31	84.5	5	50	45	rs148453304
chrY	20260350	20260382	seqA,rs148453304,5,120400229,A,G:4-37	25	88.9	4	37	33	rs148453304
chrX	16340067	16340113	seqA,rs148453304,5,120400229,A,G:4-50	40	93.5	4	50	46	rs148453304
chrX	87463183	87463254	seqA,rs148453304,5,120400229,A,G:0-50	43	94.0	0	50	50	rs148453304
chrX	63058820	63058865	seqA,rs148453304,5,120400229,A,G:5-50	39	93.4	5	50	45	rs148453304
chrX	130686957	130687002	seqA,rs148453304,5,120400229,A,G:5-50	39	93.4	5	50	45	rs148453304
chrX	21357879	21357923	seqA,rs148453304,5,120400229,A,G:6-50	38	93.2	6	50	44	rs148453304
chrX	76199327	76199373	seqA,rs148453304,5,120400229,A,G:4-50	38	91.4	4	50	46	rs148453304
chrX	93195037	93195081	seqA,rs148453304,5,120400229,A,G:6-50	38	93.2	6	50	44	rs148453304
chrX	113935282	113935328	seqA,rs148453304,5,120400229,A,G:4-50	38	91.4	4	50	46	rs148453304
chrX	130712947	130712993	seqA,rs148453304,5,120400229,A,G:4-50	38	91.4	4	50	46	rs148453304
chrX	111833649	111833694	seqA,rs148453304,5,120400229,A,G:5-50	37	91.2	5	50	45	rs148453304
chrX	117165987	117166031	seqA,rs148453304,5,120400229,A,G:6-50	36	91.0	6	50	44	rs148453304
chrX	132143986	132144033	seqA,rs148453304,5,120400229,A,G:4-50	35	89.2	4	50	46	rs148453304
chrX	136754557	136754601	seqA,rs148453304,5,120400229,A,G:6-50	34	88.7	6	50	44	rs148453304
chrX	124973143	124973205	seqA,rs148453304,5,120400229,A,G:0-41	36	95.2	0	41	41	rs148453304
chrX	56210613	56210656	seqA,rs148453304,5,120400229,A,G:6-49	33	94.8	6	49	43	rs148453304
chrX	10683415	10683447	seqA,rs148453304,5,120400229,A,G:0-32	26	90.7	0	32	32	rs148453304
chrX	78731323	78731371	seqA,rs148453795,9,35505910,T,G:0-48	29	96.9	0	48	48	rs148453795
chrY	20546773	20546826	seqA,rs148455088,12,55045301,G,C:0-50	45	96.0	0	50	50	rs148455088
chrY	15315279	15315323	seqA,rs148455088,12,55045301,G,C:1-45	42	97.8	1	45	44	rs148455088
chrY	26971744	26971796	seqA,rs148455088,12,55045301,G,C:1-50	42	93.9	1	50	49	rs148455088
chrY	13389770	13389812	seqA,rs148455088,12,55045301,G,C:0-42	38	95.3	0	42	42	rs148455088
chrY	19022294	19022344	seqA,rs148455088,12,55045301,G,C:4-50	40	95.7	4	50	46	rs148455088
chrY	21115790	21115829	seqA,rs148455088,12,55045301,G,C:1-40	35	94.9	1	40	39	rs148455088
chrY	19431404	19431450	seqA,rs148455088,12,55045301,G,C:1-45	37	95.2	1	45	44	rs148455088
chrY	28395083	28395122	seqA,rs148455088,12,55045301,G,C:15-50	33	100.0	15	50	35	rs148455088
chrY	28016857	28016882	seqA,rs148455088,12,55045301,G,C:7-32	23	96.0	7	32	25	rs148455088
chrX	5257025	5257078	seqA,rs148455088,12,55045301,G,C:0-50	49	100.0	0	50	50	rs148455088
chrX	113259109	113259229	seqA,rs148455088,12,55045301,G,C:0-50	49	100.0	0	50	50	rs148455088
chrX	133755290	133755343	seqA,rs148455088,12,55045301,G,C:0-50	47	98.0	0	50	50	rs148455088
chrX	155090564	155090616	seqA,rs148455088,12,55045301,G,C:1-50	46	98.0	1	50	49	rs148455088
chrX	44686220	44686274	seqA,rs148455088,12,55045301,G,C:0-50	46	98.0	0	50	50	rs148455088
chrX	52697090	52697137	seqA,rs148455088,12,55045301,G,C:0-49	46	91.5	0	49	49	rs148455088
chrX	70483129	70483180	seqA,rs148455088,12,55045301,G,C:0-50	43	94.0	0	50	50	rs148455088
chrX	13428565	13428606	seqA,rs148455088,12,55045301,G,C:0-41	41	100.0	0	41	41	rs148455088
chrX	16583735	16583789	seqA,rs148455088,12,55045301,G,C:0-50	44	96.0	0	50	50	rs148455088
chrX	48177113	48177160	seqA,rs148455088,12,55045301,G,C:0-49	44	89.4	0	49	49	rs148455088
chrX	120765739	120765784	seqA,rs148455088,12,55045301,G,C:0-45	41	95.6	0	45	45	rs148455088
chrX	127989555	127989608	seqA,rs148455088,12,55045301,G,C:0-50	43	94.0	0	50	50	rs148455088
chrX	127732263	127732308	seqA,rs148455088,12,55045301,G,C:0-44	41	97.8	0	44	44	rs148455088
chrX	154210273	154210313	seqA,rs148455088,12,55045301,G,C:0-40	40	100.0	0	40	40	rs148455088
chrX	3647623	3647668	seqA,rs148455088,12,55045301,G,C:0-45	39	93.4	0	45	45	rs148455088
chrX	9974090	9974131	seqA,rs148455088,12,55045301,G,C:0-41	39	97.6	0	41	41	rs148455088
chrY	710512	710557	seqA,rs148455088,12,55045301,G,C:0-45	43	97.8	0	45	45	rs148455088
chrY	21182562	21182603	seqA,rs148455088,12,55045301,G,C:0-41	41	100.0	0	41	41	rs148455088
chrY	2199650	2199693	seqA,rs148455088,12,55045301,G,C:0-41	40	100.0	0	41	41	rs148455088
chrY	25353432	25353476	seqA,rs148455088,12,55045301,G,C:1-45	38	93.2	1	45	44	rs148455088
chrY	26967817	26967861	seqA,rs148455088,12,55045301,G,C:1-45	38	93.2	1	45	44	rs148455088
chrY	306075	306116	seqA,rs148455088,12,55045301,G,C:0-41	37	95.2	0	41	41	rs148455088
chrY	15061990	15062031	seqA,rs148455088,12,55045301,G,C:0-40	37	97.5	0	40	40	rs148455088
chrY	683202	683238	seqA,rs148455088,12,55045301,G,C:5-41	34	97.3	5	41	36	rs148455088
chrY	1275697	1275738	seqA,rs148455088,12,55045301,G,C:0-41	33	90.3	0	41	41	rs148455088
chrY	14499418	14499456	seqA,rs148455088,12,55045301,G,C:0-38	32	92.2	0	38	38	rs148455088
chrY	5267710	5267743	seqA,rs148455088,12,55045301,G,C:0-33	31	97.0	0	33	33	rs148455088
chrY	237919	237953	seqA,rs148455088,12,55045301,G,C:0-34	30	94.2	0	34	34	rs148455088
chrX	118154585	118154638	seqA,rs148455088,12,55045301,G,C:0-50	49	100.0	0	50	50	rs148455088
chrX	70821545	70821597	seqA,rs148455088,12,55045301,G,C:1-50	48	100.0	1	50	49	rs148455088
chrX	103629255	103629373	seqA,rs148455088,12,55045301,G,C:0-50	47	98.0	0	50	50	rs148455088
chrX	154499738	154499788	seqA,rs148455088,12,55045301,G,C:0-50	44	94.0	0	50	50	rs148455088
chrX	760512	760557	seqA,rs148455088,12,55045301,G,C:0-45	43	97.8	0	45	45	rs148455088
chrX	44710213	44710259	seqA,rs148455088,12,55045301,G,C:0-45	44	100.0	0	45	45	rs148455088
chrX	35359152	35359203	seqA,rs148455088,12,55045301,G,C:0-50	43	94.0	0	50	50	rs148455088
chrX	53943334	53943376	seqA,rs148455088,12,55045301,G,C:0-42	42	100.0	0	42	42	rs148455088
chrX	16646646	16646691	seqA,rs148455088,12,55045301,G,C:0-45	41	95.6	0	45	45	rs148455088
chrX	20036722	20036763	seqA,rs148455088,12,55045301,G,C:0-41	41	100.0	0	41	41	rs148455088
chrX	54607371	54607416	seqA,rs148455088,12,55045301,G,C:0-45	41	95.6	0	45	45	rs148455088
chrX	117962686	117962731	seqA,rs148455088,12,55045301,G,C:0-45	41	95.6	0	45	45	rs148455088
chrX	123326132	123326173	seqA,rs148455088,12,55045301,G,C:0-41	41	100.0	0	41	41	rs148455088
chrX	132062299	132062342	seqA,rs148455088,12,55045301,G,C:0-43	41	97.7	0	43	43	rs148455088
chrX	38965340	38965391	seqA,rs148455088,12,55045301,G,C:0-50	41	92.0	0	50	50	rs148455088
chrX	93675491	93675548	seqA,rs148455088,12,55045301,G,C:0-50	44	96.0	0	50	50	rs148455088
chrY	15315279	15315337	seqB,rs148455088,12,55045301,G,C:1-50	46	98.0	1	50	49	rs148455088
chrY	20546773	20546818	seqB,rs148455088,12,55045301,G,C:0-45	41	95.6	0	45	45	rs148455088
chrY	13389770	13389812	seqB,rs148455088,12,55045301,G,C:0-42	38	95.3	0	42	42	rs148455088
chrY	26971744	26971788	seqB,rs148455088,12,55045301,G,C:1-45	38	93.2	1	45	44	rs148455088
chrY	19431404	19431461	seqB,rs148455088,12,55045301,G,C:1-50	41	95.7	1	50	49	rs148455088
chrY	21115790	21115829	seqB,rs148455088,12,55045301,G,C:1-40	35	94.9	1	40	39	rs148455088
chrY	19022294	19022336	seqB,rs148455088,12,55045301,G,C:4-45	36	95.2	4	45	41	rs148455088
chrY	28395083	28395114	seqB,rs148455088,12,55045301,G,C:15-45	29	100.0	15	45	30	rs148455088
chrY	28016857	28016882	seqB,rs148455088,12,55045301,G,C:7-32	23	96.0	7	32	25	rs148455088
chrX	5257025	5257070	seqB,rs148455088,12,55045301,G,C:0-45	45	100.0	0	45	45	rs148455088
chrX	113259109	113259154	seqB,rs148455088,12,55045301,G,C:0-45	45	100.0	0	45	45	rs148455088
chrX	133755290	133755346	seqB,rs148455088,12,55045301,G,C:0-50	47	98.0	0	50	50	rs148455088
chrX	52697090	52697137	seqB,rs148455088,12,55045301,G,C:0-49	46	91.5	0	49	49	rs148455088
chrX	120765739	120765792	seqB,rs148455088,12,55045301,G,C:0-50	45	96.0	0	50	50	rs148455088
chrX	155090564	155090608	seqB,rs148455088,12,55045301,G,C:1-45	42	97.8	1	45	44	rs148455088
chrX	3647623	3647679	seqB,rs148455088,12,55045301,G,C:0-50	43	94.0	0	50	50	rs148455088
chrX	13428565	13428606	seqB,rs148455088,12,55045301,G,C:0-41	41	100.0	0	41	41	rs148455088
chrX	44686220	44686266	seqB,rs148455088,12,55045301,G,C:0-45	42	97.8	0	45	45	rs148455088
chrX	48177113	48177160	seqB,rs148455088,12,55045301,G,C:0-49	44	89.4	0	49	49	rs148455088
chrX	127732263	127732308	seqB,rs148455088,12,55045301,G,C:0-44	41	97.8	0	44	44	rs148455088
chrX	154210273	154210313	seqB,rs148455088,12,55045301,G,C:0-40	40	100.0	0	40	40	rs148455088
chrX	9974090	9974131	seqB,rs148455088,12,55045301,G,C:0-41	39	97.6	0	41	41	rs148455088
chrX	16583735	16583781	seqB,rs148455088,12,55045301,G,C:0-45	40	95.6	0	45	45	rs148455088
chrX	70483129	70483175	seqB,rs148455088,12,55045301,G,C:0-45	40	95.6	0	45	45	rs148455088
chrX	80825637	80825676	seqB,rs148455088,12,55045301,G,C:2-41	39	100.0	2	41	39	rs148455088
chrY	710512	710557	seqB,rs148455088,12,55045301,G,C:0-45	43	97.8	0	45	45	rs148455088
chrY	21182562	21182603	seqB,rs148455088,12,55045301,G,C:0-41	41	100.0	0	41	41	rs148455088
chrY	2199650	2199693	seqB,rs148455088,12,55045301,G,C:0-41	40	100.0	0	41	41	rs148455088
chrY	25353432	25353476	seqB,rs148455088,12,55045301,G,C:1-45	38	93.2	1	45	44	rs148455088
chrY	26967817	26967861	seqB,rs148455088,12,55045301,G,C:1-45	38	93.2	1	45	44	rs148455088
chrY	306075	306116	seqB,rs148455088,12,55045301,G,C:0-41	37	95.2	0	41	41	rs148455088
chrY	15061990	15062031	seqB,rs148455088,12,55045301,G,C:0-40	37	97.5	0	40	40	rs148455088
chrY	683202	683238	seqB,rs148455088,12,55045301,G,C:5-41	34	97.3	5	41	36	rs148455088
chrY	1275697	1275738	seqB,rs148455088,12,55045301,G,C:0-41	33	90.3	0	41	41	rs148455088
chrY	14499418	14499456	seqB,rs148455088,12,55045301,G,C:0-38	32	92.2	0	38	38	rs148455088
chrY	5267710	5267743	seqB,rs148455088,12,55045301,G,C:0-33	31	97.0	0	33	33	rs148455088
chrY	237919	237953	seqB,rs148455088,12,55045301,G,C:0-34	30	94.2	0	34	34	rs148455088
chrX	118154582	118154638	seqB,rs148455088,12,55045301,G,C:0-50	49	100.0	0	50	50	rs148455088
chrX	70821538	70821597	seqB,rs148455088,12,55045301,G,C:1-50	48	100.0	1	50	49	rs148455088
chrX	760512	760557	seqB,rs148455088,12,55045301,G,C:0-45	43	97.8	0	45	45	rs148455088
chrX	44710213	44710259	seqB,rs148455088,12,55045301,G,C:0-45	44	100.0	0	45	45	rs148455088
chrX	103629328	103629373	seqB,rs148455088,12,55045301,G,C:0-45	43	97.8	0	45	45	rs148455088
chrX	53943334	53943376	seqB,rs148455088,12,55045301,G,C:0-42	42	100.0	0	42	42	rs148455088
chrX	16646646	16646691	seqB,rs148455088,12,55045301,G,C:0-45	41	95.6	0	45	45	rs148455088
chrX	20036722	20036763	seqB,rs148455088,12,55045301,G,C:0-41	41	100.0	0	41	41	rs148455088
chrX	54607371	54607416	seqB,rs148455088,12,55045301,G,C:0-45	41	95.6	0	45	45	rs148455088
chrX	117962686	117962731	seqB,rs148455088,12,55045301,G,C:0-45	41	95.6	0	45	45	rs148455088
chrX	123326132	123326173	seqB,rs148455088,12,55045301,G,C:0-41	41	100.0	0	41	41	rs148455088
chrX	132062299	132062342	seqB,rs148455088,12,55045301,G,C:0-43	41	97.7	0	43	43	rs148455088
chrX	154499743	154499788	seqB,rs148455088,12,55045301,G,C:0-45	41	95.6	0	45	45	rs148455088
chrX	130942811	130942853	seqB,rs148455088,12,55045301,G,C:0-42	40	97.7	0	42	42	rs148455088
chrX	35359157	35359203	seqB,rs148455088,12,55045301,G,C:0-45	40	95.6	0	45	45	rs148455088
chrX	100682524	100682571	seqB,rs148455088,12,55045301,G,C:0-44	41	97.8	0	44	44	rs148455088
chrY	14463357	14463404	seqA,rs148455324,15,87488804,A,C:3-50	39	91.5	3	50	47	rs148455324
chrY	26055247	26055282	seqA,rs148455324,15,87488804,A,C:0-35	31	94.3	0	35	35	rs148455324
chrY	21360180	21360203	seqA,rs148455324,15,87488804,A,C:27-50	23	100.0	27	50	23	rs148455324
chrY	14779403	14779570	seqA,rs148455324,15,87488804,A,C:24-50	25	100.0	24	50	26	rs148455324
chrX	16953759	16953809	seqA,rs148455324,15,87488804,A,C:0-50	38	88.0	0	50	50	rs148455324
chrX	67667164	67667211	seqA,rs148455324,15,87488804,A,C:3-50	37	89.4	3	50	47	rs148455324
chrX	125987068	125987115	seqA,rs148455324,15,87488804,A,C:3-50	35	87.3	3	50	47	rs148455324
chrX	54329264	54329313	seqA,rs148455324,15,87488804,A,C:1-50	39	95.4	1	50	49	rs148455324
chrX	77091370	77257683	seqA,rs148455324,15,87488804,A,C:3-50	42	95.8	3	50	47	rs148455324
chrX	80122287	80122326	seqA,rs148455324,15,87488804,A,C:0-39	33	92.4	0	39	39	rs148455324
chrX	119158292	119158339	seqA,rs148455324,15,87488804,A,C:3-50	39	97.6	3	50	47	rs148455324
chrX	3771146	3771194	seqA,rs148455324,15,87488804,A,C:2-50	32	83.4	2	50	48	rs148455324
chrX	3848001	3848049	seqA,rs148455324,15,87488804,A,C:2-50	32	83.4	2	50	48	rs148455324
chrX	107880242	107880274	seqA,rs148455324,15,87488804,A,C:3-35	32	100.0	3	35	32	rs148455324
chrX	35533838	35534185	seqA,rs148455324,15,87488804,A,C:0-50	38	93.2	0	50	50	rs148455324
chrX	77283752	77283787	seqA,rs148455324,15,87488804,A,C:0-35	31	94.3	0	35	35	rs148455324
chrX	40041948	40041992	seqA,rs148455324,15,87488804,A,C:6-50	30	84.1	6	50	44	rs148455324
chrX	132637391	132637445	seqA,rs148455324,15,87488804,A,C:3-50	37	95.2	3	50	47	rs148455324
chrX	107354203	107354240	seqA,rs148455324,15,87488804,A,C:3-40	29	89.2	3	40	37	rs148455324
chrX	5823801	5823837	seqA,rs148455324,15,87488804,A,C:14-50	31	94.3	14	50	36	rs148455324
chrY	17534701	17534760	seqA,rs148455324,15,87488804,A,C:0-46	45	100.0	0	46	46	rs148455324
chrY	27625248	27907151	seqA,rs148455324,15,87488804,A,C:0-49	44	96.0	0	49	49	rs148455324
chrY	18682749	18682932	seqA,rs148455324,15,87488804,A,C:0-50	40	97.7	0	50	50	rs148455324
chrY	28625972	28625995	seqA,rs148455324,15,87488804,A,C:27-50	23	100.0	27	50	23	rs148455324
chrY	3050197	3050217	seqA,rs148455324,15,87488804,A,C:20-40	20	100.0	20	40	20	rs148455324
chrX	13649817	13649856	seqA,rs148455324,15,87488804,A,C:0-39	39	100.0	0	39	39	rs148455324
chrX	127007045	127007216	seqA,rs148455324,15,87488804,A,C:0-49	42	93.9	0	49	49	rs148455324
chrX	79996148	79996198	seqA,rs148455324,15,87488804,A,C:0-50	38	88.0	0	50	50	rs148455324
chrX	114702343	114915960	seqA,rs148455324,15,87488804,A,C:0-50	47	98.0	0	50	50	rs148455324
chrX	77096105	77098274	seqA,rs148455324,15,87488804,A,C:0-50	46	98.0	0	50	50	rs148455324
chrX	104560870	104560909	seqA,rs148455324,15,87488804,A,C:0-39	37	97.5	0	39	39	rs148455324
chrX	18296188	18296228	seqA,rs148455324,15,87488804,A,C:0-40	36	95.0	0	40	40	rs148455324
chrX	37329604	37329644	seqA,rs148455324,15,87488804,A,C:0-40	36	95.0	0	40	40	rs148455324
chrX	70539255	70539293	seqA,rs148455324,15,87488804,A,C:1-39	36	97.4	1	39	38	rs148455324
chrX	86670075	86670111	seqA,rs148455324,15,87488804,A,C:3-39	36	100.0	3	39	36	rs148455324
chrX	41529901	41529945	seqA,rs148455324,15,87488804,A,C:6-50	34	88.7	6	50	44	rs148455324
chrX	4378452	4378499	seqA,rs148455324,15,87488804,A,C:3-50	39	97.6	3	50	47	rs148455324
chrX	44043884	44043919	seqA,rs148455324,15,87488804,A,C:0-35	33	97.2	0	35	35	rs148455324
chrX	44264214	44264249	seqA,rs148455324,15,87488804,A,C:0-35	33	97.2	0	35	35	rs148455324
chrX	56756855	56756894	seqA,rs148455324,15,87488804,A,C:0-39	33	92.4	0	39	39	rs148455324
chrX	62913828	62914003	seqA,rs148455324,15,87488804,A,C:10-50	37	97.5	10	50	40	rs148455324
chrY	4536979	4537029	seqA,rs148456195,0,0,T,C:0-50	48	98.0	0	50	50	rs148456195
chrY	1309016	1309066	seqA,rs148456195,0,0,T,C:0-50	40	90.0	0	50	50	rs148456195
chrY	27509107	27509157	seqA,rs148456195,0,0,T,C:0-50	34	84.0	0	50	50	rs148456195
chrY	16474636	16474677	seqA,rs148456195,0,0,T,C:0-41	31	87.9	0	41	41	rs148456195
chrY	2443479	2443511	seqA,rs148456195,0,0,T,C:18-50	28	93.8	18	50	32	rs148456195
chrX	13627628	13627678	seqA,rs148456195,0,0,T,C:0-50	48	98.0	0	50	50	rs148456195
chrX	90460173	90460223	seqA,rs148456195,0,0,T,C:0-50	48	98.0	0	50	50	rs148456195
chrX	28777111	28777161	seqA,rs148456195,0,0,T,C:0-50	46	96.0	0	50	50	rs148456195
chrX	47163155	47163205	seqA,rs148456195,0,0,T,C:0-50	46	96.0	0	50	50	rs148456195
chrX	100276375	100276425	seqA,rs148456195,0,0,T,C:0-50	46	96.0	0	50	50	rs148456195
chrX	101193458	101193508	seqA,rs148456195,0,0,T,C:0-50	46	96.0	0	50	50	rs148456195
chrX	110865797	110865847	seqA,rs148456195,0,0,T,C:0-50	46	96.0	0	50	50	rs148456195
chrX	128206343	128206393	seqA,rs148456195,0,0,T,C:0-50	46	96.0	0	50	50	rs148456195
chrX	141467883	141467933	seqA,rs148456195,0,0,T,C:0-50	46	96.0	0	50	50	rs148456195
chrX	18407560	18407610	seqA,rs148456195,0,0,T,C:0-50	44	94.0	0	50	50	rs148456195
chrX	41285390	41285440	seqA,rs148456195,0,0,T,C:0-50	44	94.0	0	50	50	rs148456195
chrX	41351455	41351505	seqA,rs148456195,0,0,T,C:0-50	44	94.0	0	50	50	rs148456195
chrX	48974850	48974900	seqA,rs148456195,0,0,T,C:0-50	44	94.0	0	50	50	rs148456195
chrX	70253318	70253368	seqA,rs148456195,0,0,T,C:0-50	44	94.0	0	50	50	rs148456195
chrX	112493716	112493766	seqA,rs148456195,0,0,T,C:0-50	44	94.0	0	50	50	rs148456195
chrX	114878666	114878716	seqA,rs148456195,0,0,T,C:0-50	44	94.0	0	50	50	rs148456195
chrY	25580110	25580160	seqA,rs148456195,0,0,T,C:0-50	48	98.0	0	50	50	rs148456195
chrY	17718468	17718518	seqA,rs148456195,0,0,T,C:0-50	48	98.0	0	50	50	rs148456195
chrY	2488354	2488403	seqA,rs148456195,0,0,T,C:0-49	47	98.0	0	49	49	rs148456195
chrY	474030	474080	seqA,rs148456195,0,0,T,C:0-50	42	92.0	0	50	50	rs148456195
chrY	18273647	18273688	seqA,rs148456195,0,0,T,C:0-41	37	95.2	0	41	41	rs148456195
chrY	17760570	17760600	seqA,rs148456195,0,0,T,C:9-39	30	100.0	9	39	30	rs148456195
chrY	27617052	27617083	seqA,rs148456195,0,0,T,C:18-49	27	93.6	18	49	31	rs148456195
chrY	4251256	4251278	seqA,rs148456195,0,0,T,C:18-40	22	100.0	18	40	22	rs148456195
chrX	2538354	2538403	seqA,rs148456195,0,0,T,C:0-49	47	98.0	0	49	49	rs148456195
chrX	33267477	33267527	seqA,rs148456195,0,0,T,C:0-50	46	96.0	0	50	50	rs148456195
chrX	118589032	118589082	seqA,rs148456195,0,0,T,C:0-50	46	96.0	0	50	50	rs148456195
chrX	2996054	2996104	seqA,rs148456195,0,0,T,C:0-50	44	94.0	0	50	50	rs148456195
chrX	18808998	18809048	seqA,rs148456195,0,0,T,C:0-50	44	94.0	0	50	50	rs148456195
chrX	112079021	112079071	seqA,rs148456195,0,0,T,C:0-50	44	94.0	0	50	50	rs148456195
chrX	112246753	112246803	seqA,rs148456195,0,0,T,C:0-50	44	94.0	0	50	50	rs148456195
chrX	524030	524080	seqA,rs148456195,0,0,T,C:0-50	42	92.0	0	50	50	rs148456195
chrX	12863795	12863845	seqA,rs148456195,0,0,T,C:0-50	42	92.0	0	50	50	rs148456195
chrX	70377383	70377433	seqA,rs148456195,0,0,T,C:0-50	42	92.0	0	50	50	rs148456195
chrX	100455354	100455404	seqA,rs148456195,0,0,T,C:0-50	42	92.0	0	50	50	rs148456195
chrX	135161900	135161950	seqA,rs148456195,0,0,T,C:0-50	42	92.0	0	50	50	rs148456195
chrX	46936939	46936989	seqA,rs148456195,0,0,T,C:0-50	40	90.0	0	50	50	rs148456195
chrX	85215640	85215690	seqA,rs148456195,0,0,T,C:0-50	40	90.0	0	50	50	rs148456195
chrX	153117227	153117276	seqA,rs148456195,0,0,T,C:0-49	39	89.8	0	49	49	rs148456195
chrX	3321345	3321395	seqA,rs148456195,0,0,T,C:0-50	38	88.0	0	50	50	rs148456195
chrY	19425298	19425348	seqA,rs148456313,3,61090054,T,C:0-50	44	94.0	0	50	50	rs148456313
chrY	21198174	21198224	seqA,rs148456313,3,61090054,T,C:0-50	44	94.0	0	50	50	rs148456313
chrY	20373462	20373512	seqA,rs148456313,3,61090054,T,C:0-50	42	92.0	0	50	50	rs148456313
chrY	22013646	22013696	seqA,rs148456313,3,61090054,T,C:0-50	42	92.0	0	50	50	rs148456313
chrY	22691864	22691914	seqA,rs148456313,3,61090054,T,C:0-50	42	92.0	0	50	50	rs148456313
chrY	27517509	27517559	seqA,rs148456313,3,61090054,T,C:0-50	42	92.0	0	50	50	rs148456313
chrY	3313257	3313301	seqA,rs148456313,3,61090054,T,C:6-50	40	95.5	6	50	44	rs148456313
chrY	6683677	6683727	seqA,rs148456313,3,61090054,T,C:0-50	40	90.0	0	50	50	rs148456313
chrY	9780405	9780449	seqA,rs148456313,3,61090054,T,C:6-50	40	95.5	6	50	44	rs148456313
chrY	15637563	15637607	seqA,rs148456313,3,61090054,T,C:6-50	40	95.5	6	50	44	rs148456313
chrY	16126074	16126118	seqA,rs148456313,3,61090054,T,C:6-50	40	95.5	6	50	44	rs148456313
chrY	17998979	17999023	seqA,rs148456313,3,61090054,T,C:6-50	40	95.5	6	50	44	rs148456313
chrY	19025728	19025772	seqA,rs148456313,3,61090054,T,C:6-50	40	95.5	6	50	44	rs148456313
chrY	24738119	24738169	seqA,rs148456313,3,61090054,T,C:0-50	40	90.0	0	50	50	rs148456313
chrY	25292487	25292531	seqA,rs148456313,3,61090054,T,C:6-50	40	95.5	6	50	44	rs148456313
chrY	26923825	26923869	seqA,rs148456313,3,61090054,T,C:6-50	40	95.5	6	50	44	rs148456313
chrX	72181319	72181369	seqA,rs148456313,3,61090054,T,C:0-50	46	96.0	0	50	50	rs148456313
chrX	6852321	6852371	seqA,rs148456313,3,61090054,T,C:0-50	44	94.0	0	50	50	rs148456313
chrX	20791079	20791129	seqA,rs148456313,3,61090054,T,C:0-50	44	94.0	0	50	50	rs148456313
chrX	35241199	35241249	seqA,rs148456313,3,61090054,T,C:0-50	44	94.0	0	50	50	rs148456313
chrX	57657484	57657534	seqA,rs148456313,3,61090054,T,C:0-50	44	94.0	0	50	50	rs148456313
chrX	62539246	62539296	seqA,rs148456313,3,61090054,T,C:0-50	44	94.0	0	50	50	rs148456313
chrX	63121105	63121155	seqA,rs148456313,3,61090054,T,C:0-50	44	94.0	0	50	50	rs148456313
chrX	66164295	66164345	seqA,rs148456313,3,61090054,T,C:0-50	44	94.0	0	50	50	rs148456313
chrX	75380949	75380999	seqA,rs148456313,3,61090054,T,C:0-50	44	94.0	0	50	50	rs148456313
chrX	84415968	84416018	seqA,rs148456313,3,61090054,T,C:0-50	44	94.0	0	50	50	rs148456313
chrX	87464549	87464599	seqA,rs148456313,3,61090054,T,C:0-50	44	94.0	0	50	50	rs148456313
chrX	99307558	99307608	seqA,rs148456313,3,61090054,T,C:0-50	44	94.0	0	50	50	rs148456313
chrX	99806921	99806971	seqA,rs148456313,3,61090054,T,C:0-50	44	94.0	0	50	50	rs148456313
chrX	106400656	106400706	seqA,rs148456313,3,61090054,T,C:0-50	44	94.0	0	50	50	rs148456313
chrX	124141533	124141583	seqA,rs148456313,3,61090054,T,C:0-50	44	94.0	0	50	50	rs148456313
chrX	126349521	126349571	seqA,rs148456313,3,61090054,T,C:0-50	44	94.0	0	50	50	rs148456313
chrY	23110334	23110384	seqA,rs148456313,3,61090054,T,C:0-50	44	94.0	0	50	50	rs148456313
chrY	7002144	7002194	seqA,rs148456313,3,61090054,T,C:0-50	42	92.0	0	50	50	rs148456313
chrY	7968832	7968882	seqA,rs148456313,3,61090054,T,C:0-50	42	92.0	0	50	50	rs148456313
chrY	8178047	8178097	seqA,rs148456313,3,61090054,T,C:0-50	42	92.0	0	50	50	rs148456313
chrY	19806267	19806317	seqA,rs148456313,3,61090054,T,C:0-50	42	92.0	0	50	50	rs148456313
chrY	21746660	21746710	seqA,rs148456313,3,61090054,T,C:0-50	42	92.0	0	50	50	rs148456313
chrY	23086044	23086094	seqA,rs148456313,3,61090054,T,C:0-50	42	92.0	0	50	50	rs148456313
chrY	24923747	24923797	seqA,rs148456313,3,61090054,T,C:0-50	42	92.0	0	50	50	rs148456313
chrY	26444877	26444927	seqA,rs148456313,3,61090054,T,C:0-50	42	92.0	0	50	50	rs148456313
chrY	26557491	26557541	seqA,rs148456313,3,61090054,T,C:0-50	42	92.0	0	50	50	rs148456313
chrY	3543185	3543235	seqA,rs148456313,3,61090054,T,C:0-50	40	90.0	0	50	50	rs148456313
chrY	4821270	4821314	seqA,rs148456313,3,61090054,T,C:6-50	40	95.5	6	50	44	rs148456313
chrY	4913467	4913511	seqA,rs148456313,3,61090054,T,C:6-50	40	95.5	6	50	44	rs148456313
chrY	5478529	5478573	seqA,rs148456313,3,61090054,T,C:6-50	40	95.5	6	50	44	rs148456313
chrY	7026462	7026506	seqA,rs148456313,3,61090054,T,C:6-50	40	95.5	6	50	44	rs148456313
chrY	7121903	7121947	seqA,rs148456313,3,61090054,T,C:6-50	40	95.5	6	50	44	rs148456313
chrX	71979122	71979172	seqA,rs148456313,3,61090054,T,C:0-50	46	96.0	0	50	50	rs148456313
chrX	14789069	14789119	seqA,rs148456313,3,61090054,T,C:0-50	44	94.0	0	50	50	rs148456313
chrX	17364918	17364968	seqA,rs148456313,3,61090054,T,C:0-50	44	94.0	0	50	50	rs148456313
chrX	36097108	36097158	seqA,rs148456313,3,61090054,T,C:0-50	44	94.0	0	50	50	rs148456313
chrX	66185247	66185297	seqA,rs148456313,3,61090054,T,C:0-50	44	94.0	0	50	50	rs148456313
chrX	68866850	68866900	seqA,rs148456313,3,61090054,T,C:0-50	44	94.0	0	50	50	rs148456313
chrX	72318088	72318138	seqA,rs148456313,3,61090054,T,C:0-50	44	94.0	0	50	50	rs148456313
chrX	80525030	80525080	seqA,rs148456313,3,61090054,T,C:0-50	44	94.0	0	50	50	rs148456313
chrX	83093157	83093207	seqA,rs148456313,3,61090054,T,C:0-50	44	94.0	0	50	50	rs148456313
chrX	91509754	91509804	seqA,rs148456313,3,61090054,T,C:0-50	44	94.0	0	50	50	rs148456313
chrX	102050644	102050694	seqA,rs148456313,3,61090054,T,C:0-50	44	94.0	0	50	50	rs148456313
chrX	103285754	103285804	seqA,rs148456313,3,61090054,T,C:0-50	44	94.0	0	50	50	rs148456313
chrX	110064299	110064349	seqA,rs148456313,3,61090054,T,C:0-50	44	94.0	0	50	50	rs148456313
chrX	110836243	110836293	seqA,rs148456313,3,61090054,T,C:0-50	44	94.0	0	50	50	rs148456313
chrX	112585366	112585416	seqA,rs148456313,3,61090054,T,C:0-50	44	94.0	0	50	50	rs148456313
chrX	115650082	115650132	seqA,rs148456313,3,61090054,T,C:0-50	44	94.0	0	50	50	rs148456313
chrY	24385784	24385834	seqA,rs148456895,6,66274510,T,G:0-50	42	92.0	0	50	50	rs148456895
chrY	13380118	13380168	seqA,rs148456895,6,66274510,T,G:0-50	40	90.0	0	50	50	rs148456895
chrY	9976499	9976548	seqA,rs148456895,6,66274510,T,G:0-49	39	89.8	0	49	49	rs148456895
chrY	18844995	18845045	seqA,rs148456895,6,66274510,T,G:0-50	38	88.0	0	50	50	rs148456895
chrY	18860034	18860080	seqA,rs148456895,6,66274510,T,G:4-50	38	91.4	4	50	46	rs148456895
chrY	6710002	6710052	seqA,rs148456895,6,66274510,T,G:0-50	42	95.7	0	50	50	rs148456895
chrY	23082930	23082980	seqA,rs148456895,6,66274510,T,G:0-50	36	86.0	0	50	50	rs148456895
chrY	25624802	25624850	seqA,rs148456895,6,66274510,T,G:0-50	40	90.5	0	50	50	rs148456895
chrY	21997104	21997153	seqA,rs148456895,6,66274510,T,G:0-50	36	81.7	0	50	50	rs148456895
chrY	20956177	20956227	seqA,rs148456895,6,66274510,T,G:0-50	30	80.0	0	50	50	rs148456895
chrY	7481623	7481671	seqA,rs148456895,6,66274510,T,G:0-50	36	89.5	0	50	50	rs148456895
chrY	18651675	18651714	seqA,rs148456895,6,66274510,T,G:0-39	29	87.2	0	39	39	rs148456895
chrX	17508366	17508416	seqA,rs148456895,6,66274510,T,G:0-50	44	94.0	0	50	50	rs148456895
chrX	68464164	68464214	seqA,rs148456895,6,66274510,T,G:0-50	44	94.0	0	50	50	rs148456895
chrX	84819756	84819806	seqA,rs148456895,6,66274510,T,G:0-50	44	94.0	0	50	50	rs148456895
chrX	121429217	121429267	seqA,rs148456895,6,66274510,T,G:0-50	44	94.0	0	50	50	rs148456895
chrX	154771824	154771874	seqA,rs148456895,6,66274510,T,G:0-50	44	94.0	0	50	50	rs148456895
chrX	26749850	26749900	seqA,rs148456895,6,66274510,T,G:0-50	42	92.0	0	50	50	rs148456895
chrX	33653474	33653524	seqA,rs148456895,6,66274510,T,G:0-50	42	92.0	0	50	50	rs148456895
chrX	56934390	56934440	seqA,rs148456895,6,66274510,T,G:0-50	42	92.0	0	50	50	rs148456895
chrX	64055059	64055109	seqA,rs148456895,6,66274510,T,G:0-50	42	92.0	0	50	50	rs148456895
chrX	72046171	72046221	seqA,rs148456895,6,66274510,T,G:0-50	42	92.0	0	50	50	rs148456895
chrX	75799339	75799389	seqA,rs148456895,6,66274510,T,G:0-50	42	92.0	0	50	50	rs148456895
chrX	77734309	77734359	seqA,rs148456895,6,66274510,T,G:0-50	42	92.0	0	50	50	rs148456895
chrX	88051479	88051529	seqA,rs148456895,6,66274510,T,G:0-50	42	92.0	0	50	50	rs148456895
chrX	105050587	105050637	seqA,rs148456895,6,66274510,T,G:0-50	42	92.0	0	50	50	rs148456895
chrX	116567203	116567253	seqA,rs148456895,6,66274510,T,G:0-50	42	92.0	0	50	50	rs148456895
chrX	121162967	121163017	seqA,rs148456895,6,66274510,T,G:0-50	42	92.0	0	50	50	rs148456895
chrY	5962960	5963010	seqA,rs148456895,6,66274510,T,G:0-50	44	94.0	0	50	50	rs148456895
chrY	2792000	2792050	seqA,rs148456895,6,66274510,T,G:0-50	42	92.0	0	50	50	rs148456895
chrY	6750480	6750530	seqA,rs148456895,6,66274510,T,G:0-50	40	90.0	0	50	50	rs148456895
chrY	21887427	21887477	seqA,rs148456895,6,66274510,T,G:0-50	40	90.0	0	50	50	rs148456895
chrY	21123893	21123942	seqA,rs148456895,6,66274510,T,G:1-50	39	89.8	1	50	49	rs148456895
chrY	4431980	4432030	seqA,rs148456895,6,66274510,T,G:0-50	38	88.0	0	50	50	rs148456895
chrY	16356175	16356225	seqA,rs148456895,6,66274510,T,G:0-50	38	88.0	0	50	50	rs148456895
chrY	17968104	17968154	seqA,rs148456895,6,66274510,T,G:0-50	38	88.0	0	50	50	rs148456895
chrY	17619638	17619688	seqA,rs148456895,6,66274510,T,G:0-50	41	93.7	0	50	50	rs148456895
chrY	13986314	13986364	seqA,rs148456895,6,66274510,T,G:0-50	40	93.5	0	50	50	rs148456895
chrY	24863633	24863681	seqA,rs148456895,6,66274510,T,G:0-50	40	90.5	0	50	50	rs148456895
chrY	28338054	28338102	seqA,rs148456895,6,66274510,T,G:0-50	40	90.5	0	50	50	rs148456895
chrY	15149954	15150005	seqA,rs148456895,6,66274510,T,G:0-50	35	86.0	0	50	50	rs148456895
chrY	18818443	18818485	seqA,rs148456895,6,66274510,T,G:0-50	36	77.5	0	50	50	rs148456895
chrY	15445447	15445496	seqA,rs148456895,6,66274510,T,G:0-50	34	91.7	0	50	50	rs148456895
chrX	54132836	54132886	seqA,rs148456895,6,66274510,T,G:0-50	44	94.0	0	50	50	rs148456895
chrX	76977645	76977695	seqA,rs148456895,6,66274510,T,G:0-50	44	94.0	0	50	50	rs148456895
chrX	81648535	81648585	seqA,rs148456895,6,66274510,T,G:0-50	44	94.0	0	50	50	rs148456895
chrX	92233672	92233722	seqA,rs148456895,6,66274510,T,G:0-50	44	94.0	0	50	50	rs148456895
chrX	110154392	110154442	seqA,rs148456895,6,66274510,T,G:0-50	44	94.0	0	50	50	rs148456895
chrX	128157446	128157496	seqA,rs148456895,6,66274510,T,G:0-50	44	94.0	0	50	50	rs148456895
chrX	132004787	132004837	seqA,rs148456895,6,66274510,T,G:0-50	44	94.0	0	50	50	rs148456895
chrX	108381761	108381810	seqA,rs148456895,6,66274510,T,G:0-49	43	93.9	0	49	49	rs148456895
chrX	19529281	19529331	seqA,rs148456895,6,66274510,T,G:0-50	42	92.0	0	50	50	rs148456895
chrX	56730671	56730721	seqA,rs148456895,6,66274510,T,G:0-50	42	92.0	0	50	50	rs148456895
chrX	62077240	62077290	seqA,rs148456895,6,66274510,T,G:0-50	42	92.0	0	50	50	rs148456895
chrX	69980452	69980502	seqA,rs148456895,6,66274510,T,G:0-50	42	92.0	0	50	50	rs148456895
chrX	70087719	70087769	seqA,rs148456895,6,66274510,T,G:0-50	42	92.0	0	50	50	rs148456895
chrX	72114282	72114332	seqA,rs148456895,6,66274510,T,G:0-50	42	92.0	0	50	50	rs148456895
chrX	109950865	109950915	seqA,rs148456895,6,66274510,T,G:0-50	42	92.0	0	50	50	rs148456895
chrX	110133942	110133992	seqA,rs148456895,6,66274510,T,G:0-50	42	92.0	0	50	50	rs148456895
chrY	59175139	59175189	seqA,rs148456945,3,116453799,C,G:0-49	39	93.4	0	49	49	rs148456945
chrY	4514597	4514647	seqA,rs148456945,3,116453799,C,G:0-49	39	93.4	0	49	49	rs148456945
chrY	16428862	16428911	seqA,rs148456945,3,116453799,C,G:0-47	33	94.6	0	47	47	rs148456945
chrY	5676147	5676173	seqA,rs148456945,3,116453799,C,G:23-49	24	96.2	23	49	26	rs148456945
chrX	3758297	3758347	seqA,rs148456945,3,116453799,C,G:0-49	42	93.9	0	49	49	rs148456945
chrX	3796721	3796771	seqA,rs148456945,3,116453799,C,G:0-49	42	93.9	0	49	49	rs148456945
chrX	3835150	3835200	seqA,rs148456945,3,116453799,C,G:0-49	42	93.9	0	49	49	rs148456945
chrX	115820590	115820640	seqA,rs148456945,3,116453799,C,G:0-49	42	93.9	0	49	49	rs148456945
chrX	45516536	45516586	seqA,rs148456945,3,116453799,C,G:0-49	40	91.9	0	49	49	rs148456945
chrX	101753539	101753588	seqA,rs148456945,3,116453799,C,G:0-49	39	89.8	0	49	49	rs148456945
chrX	147182173	147182223	seqA,rs148456945,3,116453799,C,G:0-49	40	91.9	0	49	49	rs148456945
chrX	128469680	128469730	seqA,rs148456945,3,116453799,C,G:0-49	41	95.6	0	49	49	rs148456945
chrX	122892424	122892475	seqA,rs148456945,3,116453799,C,G:0-50	40	93.5	0	50	50	rs148456945
chrX	141750168	141750220	seqA,rs148456945,3,116453799,C,G:0-50	40	93.5	0	50	50	rs148456945
chrX	74129203	74129253	seqA,rs148456945,3,116453799,C,G:0-49	39	93.4	0	49	49	rs148456945
chrX	78244675	78244725	seqA,rs148456945,3,116453799,C,G:0-49	39	93.4	0	49	49	rs148456945
chrX	82926044	82926094	seqA,rs148456945,3,116453799,C,G:0-49	39	93.4	0	49	49	rs148456945
chrX	90437803	90437853	seqA,rs148456945,3,116453799,C,G:0-49	39	93.4	0	49	49	rs148456945
chrX	102226926	102226976	seqA,rs148456945,3,116453799,C,G:0-49	39	93.4	0	49	49	rs148456945
chrX	108650480	108650530	seqA,rs148456945,3,116453799,C,G:0-49	39	93.4	0	49	49	rs148456945
chrY	4721808	4721852	seqA,rs148456945,3,116453799,C,G:5-49	37	95.3	5	49	44	rs148456945
chrY	4948099	4948149	seqA,rs148456945,3,116453799,C,G:0-49	37	91.2	0	49	49	rs148456945
chrX	26755425	26755475	seqA,rs148456945,3,116453799,C,G:0-49	42	93.9	0	49	49	rs148456945
chrX	101071008	101071058	seqA,rs148456945,3,116453799,C,G:0-49	42	93.9	0	49	49	rs148456945
chrX	145187924	145187973	seqA,rs148456945,3,116453799,C,G:0-49	44	97.9	0	49	49	rs148456945
chrX	148241525	148241575	seqA,rs148456945,3,116453799,C,G:0-49	40	91.9	0	49	49	rs148456945
chrX	37288675	37288724	seqA,rs148456945,3,116453799,C,G:0-49	37	87.8	0	49	49	rs148456945
chrX	13080970	13081020	seqA,rs148456945,3,116453799,C,G:0-49	39	93.4	0	49	49	rs148456945
chrX	33666651	33666701	seqA,rs148456945,3,116453799,C,G:0-49	39	93.4	0	49	49	rs148456945
chrX	79668098	79668148	seqA,rs148456945,3,116453799,C,G:0-49	39	93.4	0	49	49	rs148456945
chrX	120272329	120272379	seqA,rs148456945,3,116453799,C,G:0-49	39	93.4	0	49	49	rs148456945
chrX	146025470	146025520	seqA,rs148456945,3,116453799,C,G:0-49	39	93.4	0	49	49	rs148456945
chrX	90869189	90869233	seqA,rs148456945,3,116453799,C,G:5-49	37	95.3	5	49	44	rs148456945
chrX	126505383	126505423	seqA,rs148456945,3,116453799,C,G:9-49	34	92.5	9	49	40	rs148456945
chrX	21049393	21049443	seqA,rs148456945,3,116453799,C,G:0-49	37	91.2	0	49	49	rs148456945
chrX	33954761	33954809	seqA,rs148456945,3,116453799,C,G:0-47	37	93.1	0	47	47	rs148456945
chrX	42883383	42883433	seqA,rs148456945,3,116453799,C,G:0-49	37	91.2	0	49	49	rs148456945
chrX	91113650	91113700	seqA,rs148456945,3,116453799,C,G:0-49	37	91.2	0	49	49	rs148456945
chrY	59175139	59175190	seqB,rs148456945,3,116453799,C,G:0-50	40	93.5	0	50	50	rs148456945
chrY	4514597	4514648	seqB,rs148456945,3,116453799,C,G:0-50	40	93.5	0	50	50	rs148456945
chrY	16428862	16428914	seqB,rs148456945,3,116453799,C,G:0-50	34	92.5	0	50	50	rs148456945
chrY	5676147	5676174	seqB,rs148456945,3,116453799,C,G:23-50	25	96.3	23	50	27	rs148456945
chrY	21692601	21692621	seqB,rs148456945,3,116453799,C,G:30-50	20	100.0	30	50	20	rs148456945
chrX	3758297	3758348	seqB,rs148456945,3,116453799,C,G:0-50	43	94.0	0	50	50	rs148456945
chrX	3796721	3796772	seqB,rs148456945,3,116453799,C,G:0-50	43	94.0	0	50	50	rs148456945
chrX	3835150	3835201	seqB,rs148456945,3,116453799,C,G:0-50	43	94.0	0	50	50	rs148456945
chrX	115820590	115820641	seqB,rs148456945,3,116453799,C,G:0-50	43	94.0	0	50	50	rs148456945
chrX	45516536	45516587	seqB,rs148456945,3,116453799,C,G:0-50	41	92.0	0	50	50	rs148456945
chrX	69430160	69430211	seqB,rs148456945,3,116453799,C,G:0-50	41	92.0	0	50	50	rs148456945
chrX	101753539	101753589	seqB,rs148456945,3,116453799,C,G:0-50	40	90.0	0	50	50	rs148456945
chrX	108392775	108392826	seqB,rs148456945,3,116453799,C,G:0-50	41	92.0	0	50	50	rs148456945
chrX	147182173	147182224	seqB,rs148456945,3,116453799,C,G:0-50	41	92.0	0	50	50	rs148456945
chrX	128469680	128469731	seqB,rs148456945,3,116453799,C,G:0-50	42	95.7	0	50	50	rs148456945
chrX	99014441	99014486	seqB,rs148456945,3,116453799,C,G:5-50	37	91.2	5	50	45	rs148456945
chrX	74129203	74129254	seqB,rs148456945,3,116453799,C,G:0-50	40	93.5	0	50	50	rs148456945
chrX	78244675	78244726	seqB,rs148456945,3,116453799,C,G:0-50	40	93.5	0	50	50	rs148456945
chrX	82926044	82926095	seqB,rs148456945,3,116453799,C,G:0-50	40	93.5	0	50	50	rs148456945
chrX	90437803	90437854	seqB,rs148456945,3,116453799,C,G:0-50	40	93.5	0	50	50	rs148456945
chrX	102226926	102226977	seqB,rs148456945,3,116453799,C,G:0-50	40	93.5	0	50	50	rs148456945
chrY	4721807	4721852	seqB,rs148456945,3,116453799,C,G:5-50	38	95.4	5	50	45	rs148456945
chrY	4948098	4948149	seqB,rs148456945,3,116453799,C,G:0-50	38	91.4	0	50	50	rs148456945
chrY	5544642	5544683	seqB,rs148456945,3,116453799,C,G:15-50	32	97.2	15	50	35	rs148456945
chrY	6063406	6063457	seqB,rs148456945,3,116453799,C,G:0-50	34	92.5	0	50	50	rs148456945
chrY	3768860	3768899	seqB,rs148456945,3,116453799,C,G:17-50	30	97.0	17	50	33	rs148456945
chrY	3309324	3309351	seqB,rs148456945,3,116453799,C,G:23-50	25	96.3	23	50	27	rs148456945
chrX	26755424	26755475	seqB,rs148456945,3,116453799,C,G:0-50	43	94.0	0	50	50	rs148456945
chrX	101071007	101071058	seqB,rs148456945,3,116453799,C,G:0-50	43	94.0	0	50	50	rs148456945
chrX	145187923	145187973	seqB,rs148456945,3,116453799,C,G:0-50	45	98.0	0	50	50	rs148456945
chrX	122452356	122452407	seqB,rs148456945,3,116453799,C,G:0-50	41	92.0	0	50	50	rs148456945
chrX	148241524	148241575	seqB,rs148456945,3,116453799,C,G:0-50	41	92.0	0	50	50	rs148456945
chrX	35227796	35227846	seqB,rs148456945,3,116453799,C,G:0-50	38	88.0	0	50	50	rs148456945
chrX	37288674	37288724	seqB,rs148456945,3,116453799,C,G:0-50	38	88.0	0	50	50	rs148456945
chrX	76059918	76059969	seqB,rs148456945,3,116453799,C,G:0-50	39	90.0	0	50	50	rs148456945
chrX	144830211	144830261	seqB,rs148456945,3,116453799,C,G:0-50	38	88.0	0	50	50	rs148456945
chrX	13080969	13081020	seqB,rs148456945,3,116453799,C,G:0-50	40	93.5	0	50	50	rs148456945
chrX	79668097	79668148	seqB,rs148456945,3,116453799,C,G:0-50	40	93.5	0	50	50	rs148456945
chrX	97246921	97246966	seqB,rs148456945,3,116453799,C,G:6-50	37	93.2	6	50	44	rs148456945
chrX	120272328	120272379	seqB,rs148456945,3,116453799,C,G:0-50	40	93.5	0	50	50	rs148456945
chrX	146025469	146025520	seqB,rs148456945,3,116453799,C,G:0-50	40	93.5	0	50	50	rs148456945
chrX	90869188	90869233	seqB,rs148456945,3,116453799,C,G:5-50	38	95.4	5	50	45	rs148456945
chrX	126505382	126505423	seqB,rs148456945,3,116453799,C,G:9-50	35	92.7	9	50	41	rs148456945
chrX	89067607	89067656	seqA,rs148457735,2,39711471,T,C:0-49	31	81.7	0	49	49	rs148457735
chrX	50088466	50088487	seqA,rs148457735,2,39711471,T,C:21-42	21	100.0	21	42	21	rs148457735
chrX	4790387	4790437	seqA,rs148457797,22,29902490,A,G:0-50	40	90.0	0	50	50	rs148457797
chrX	4512053	4512103	seqA,rs148457797,22,29902490,A,G:0-50	38	88.0	0	50	50	rs148457797
chrX	18064226	18064267	seqA,rs148457797,22,29902490,A,G:11-50	32	92.4	11	50	39	rs148457797
chrY	13913137	13913186	seqA,rs148457797,22,29902490,A,G:0-48	34	87.0	0	48	48	rs148457797
chrY	26882278	26882321	seqA,rs148457797,22,29902490,A,G:0-41	30	87.9	0	41	41	rs148457797
chrY	2592942	2592981	seqA,rs148457797,22,29902490,A,G:0-42	30	77.0	0	42	42	rs148457797
chrY	59032090	59032121	seqA,rs148457797,22,29902490,A,G:0-31	23	87.1	0	31	31	rs148457797
chrX	24589895	24589943	seqA,rs148457797,22,29902490,A,G:0-48	40	91.7	0	48	48	rs148457797
chrX	6698926	6698976	seqA,rs148457797,22,29902490,A,G:0-50	38	88.0	0	50	50	rs148457797
chrX	44407646	44407696	seqA,rs148457797,22,29902490,A,G:0-50	38	88.0	0	50	50	rs148457797
chrX	47025048	47025096	seqA,rs148457797,22,29902490,A,G:0-48	38	89.6	0	48	48	rs148457797
chrX	97318176	97318224	seqA,rs148457797,22,29902490,A,G:0-48	38	89.6	0	48	48	rs148457797
chrX	98864489	98864539	seqA,rs148457797,22,29902490,A,G:0-50	38	88.0	0	50	50	rs148457797
chrX	48967004	48967057	seqA,rs148457797,22,29902490,A,G:0-50	39	90.0	0	50	50	rs148457797
chrX	53451216	53451266	seqA,rs148457797,22,29902490,A,G:0-48	39	91.7	0	48	48	rs148457797
chrX	16756368	16756416	seqA,rs148457797,22,29902490,A,G:0-48	36	87.5	0	48	48	rs148457797
chrX	19188893	19188941	seqA,rs148457797,22,29902490,A,G:0-48	36	87.5	0	48	48	rs148457797
chrX	47065081	47065131	seqA,rs148457797,22,29902490,A,G:0-50	36	86.0	0	50	50	rs148457797
chrX	48738911	48738961	seqA,rs148457797,22,29902490,A,G:0-50	36	86.0	0	50	50	rs148457797
chrX	106376996	106377046	seqA,rs148457797,22,29902490,A,G:0-50	36	86.0	0	50	50	rs148457797
chrX	106815798	106815846	seqA,rs148457797,22,29902490,A,G:0-48	36	87.5	0	48	48	rs148457797
chrX	123080236	123080286	seqA,rs148457797,22,29902490,A,G:0-50	36	86.0	0	50	50	rs148457797
chrX	24704815	24704856	seqA,rs148457797,22,29902490,A,G:0-41	35	92.7	0	41	41	rs148457797
chrY	5158083	5158129	seqA,rs148457950,7,127163615,A,C:2-46	37	93.2	2	46	44	rs148457950
chrY	7309755	7309790	seqA,rs148457950,7,127163615,A,C:15-50	33	97.2	15	50	35	rs148457950
chrY	21910015	21910052	seqA,rs148457950,7,127163615,A,C:13-50	33	94.6	13	50	37	rs148457950
chrY	6476933	6476969	seqA,rs148457950,7,127163615,A,C:14-50	32	94.5	14	50	36	rs148457950
chrY	4039424	4039457	seqA,rs148457950,7,127163615,A,C:17-50	31	97.0	17	50	33	rs148457950
chrY	22565001	22565036	seqA,rs148457950,7,127163615,A,C:15-50	31	94.3	15	50	35	rs148457950
chrY	3330862	3330896	seqA,rs148457950,7,127163615,A,C:9-43	30	94.2	9	43	34	rs148457950
chrY	5130233	5130263	seqA,rs148457950,7,127163615,A,C:15-45	30	100.0	15	45	30	rs148457950
chrY	6663538	6663573	seqA,rs148457950,7,127163615,A,C:15-50	29	91.5	15	50	35	rs148457950
chrY	4492584	4492612	seqA,rs148457950,7,127163615,A,C:18-46	28	100.0	18	46	28	rs148457950
chrY	4628889	4628916	seqA,rs148457950,7,127163615,A,C:18-45	27	100.0	18	45	27	rs148457950
chrY	15114054	15131541	seqA,rs148457950,7,127163615,A,C:15-50	34	100.0	15	50	35	rs148457950
chrY	20955646	20955674	seqA,rs148457950,7,127163615,A,C:15-43	26	96.5	15	43	28	rs148457950
chrY	19233396	19233424	seqA,rs148457950,7,127163615,A,C:18-46	26	96.5	18	46	28	rs148457950
chrY	15661910	15661938	seqA,rs148457950,7,127163615,A,C:18-46	26	96.5	18	46	28	rs148457950
chrY	18053921	18053948	seqA,rs148457950,7,127163615,A,C:15-42	25	96.3	15	42	27	rs148457950
chrX	51825743	51825793	seqA,rs148457950,7,127163615,A,C:0-50	44	94.0	0	50	50	rs148457950
chrX	134176970	134177020	seqA,rs148457950,7,127163615,A,C:0-50	44	94.0	0	50	50	rs148457950
chrX	15715077	15715126	seqA,rs148457950,7,127163615,A,C:1-50	43	93.9	1	50	49	rs148457950
chrX	28121181	28121231	seqA,rs148457950,7,127163615,A,C:0-50	42	92.0	0	50	50	rs148457950
chrX	55396188	55396238	seqA,rs148457950,7,127163615,A,C:0-50	42	92.0	0	50	50	rs148457950
chrX	80202421	80202471	seqA,rs148457950,7,127163615,A,C:0-50	42	92.0	0	50	50	rs148457950
chrX	96222974	96223024	seqA,rs148457950,7,127163615,A,C:0-50	42	92.0	0	50	50	rs148457950
chrX	55241362	55241412	seqA,rs148457950,7,127163615,A,C:0-50	40	90.0	0	50	50	rs148457950
chrX	100711237	100711280	seqA,rs148457950,7,127163615,A,C:7-50	39	95.4	7	50	43	rs148457950
chrX	29289559	29289609	seqA,rs148457950,7,127163615,A,C:0-50	38	88.0	0	50	50	rs148457950
chrX	111178281	111178327	seqA,rs148457950,7,127163615,A,C:4-50	38	91.4	4	50	46	rs148457950
chrX	115622780	115622826	seqA,rs148457950,7,127163615,A,C:0-46	38	91.4	0	46	46	rs148457950
chrX	122151791	122151841	seqA,rs148457950,7,127163615,A,C:0-50	38	88.0	0	50	50	rs148457950
chrX	150618946	150618996	seqA,rs148457950,7,127163615,A,C:0-50	38	88.0	0	50	50	rs148457950
chrX	14146623	14146660	seqA,rs148457950,7,127163615,A,C:13-50	37	100.0	13	50	37	rs148457950
chrX	20633361	20633404	seqA,rs148457950,7,127163615,A,C:7-50	37	93.1	7	50	43	rs148457950
chrY	2951461	2951498	seqA,rs148457950,7,127163615,A,C:13-50	35	97.3	13	50	37	rs148457950
chrY	22990403	22990442	seqA,rs148457950,7,127163615,A,C:11-50	35	94.9	11	50	39	rs148457950
chrY	6018957	6018993	seqA,rs148457950,7,127163615,A,C:14-50	34	97.3	14	50	36	rs148457950
chrY	9942549	9942585	seqA,rs148457950,7,127163615,A,C:13-49	34	97.3	13	49	36	rs148457950
chrY	22767734	22767769	seqA,rs148457950,7,127163615,A,C:15-50	33	97.2	15	50	35	rs148457950
chrY	3873279	3873314	seqA,rs148457950,7,127163615,A,C:15-50	31	94.3	15	50	35	rs148457950
chrY	6751024	6751055	seqA,rs148457950,7,127163615,A,C:15-46	31	100.0	15	46	31	rs148457950
chrY	5118200	5118230	seqA,rs148457950,7,127163615,A,C:15-45	30	100.0	15	45	30	rs148457950
chrY	59169141	59169172	seqA,rs148457950,7,127163615,A,C:15-46	29	96.8	15	46	31	rs148457950
chrY	22518136	22518166	seqA,rs148457950,7,127163615,A,C:13-43	28	96.7	13	43	30	rs148457950
chrY	23373381	23373413	seqA,rs148457950,7,127163615,A,C:16-50	31	87.5	16	50	34	rs148457950
chrY	13972395	13972423	seqA,rs148457950,7,127163615,A,C:15-43	26	96.5	15	43	28	rs148457950
chrY	20688504	20688532	seqA,rs148457950,7,127163615,A,C:15-43	26	96.5	15	43	28	rs148457950
chrY	22589744	22589769	seqA,rs148457950,7,127163615,A,C:21-46	25	100.0	21	46	25	rs148457950
chrY	22060101	22060126	seqA,rs148457950,7,127163615,A,C:15-40	25	100.0	15	40	25	rs148457950
chrY	9898555	9898582	seqA,rs148457950,7,127163615,A,C:18-45	25	96.3	18	45	27	rs148457950
chrX	73376550	73376600	seqA,rs148457950,7,127163615,A,C:0-50	42	92.0	0	50	50	rs148457950
chrX	99754382	99754432	seqA,rs148457950,7,127163615,A,C:0-50	42	92.0	0	50	50	rs148457950
chrX	105480835	105480885	seqA,rs148457950,7,127163615,A,C:0-50	42	92.0	0	50	50	rs148457950
chrX	127526766	127526816	seqA,rs148457950,7,127163615,A,C:0-50	42	92.0	0	50	50	rs148457950
chrX	145096980	145097030	seqA,rs148457950,7,127163615,A,C:0-50	42	92.0	0	50	50	rs148457950
chrX	145176929	145176979	seqA,rs148457950,7,127163615,A,C:0-50	42	92.0	0	50	50	rs148457950
chrX	148197523	148197573	seqA,rs148457950,7,127163615,A,C:0-50	42	92.0	0	50	50	rs148457950
chrX	21072053	21072103	seqA,rs148457950,7,127163615,A,C:0-50	40	90.0	0	50	50	rs148457950
chrX	62879805	62879855	seqA,rs148457950,7,127163615,A,C:0-50	40	90.0	0	50	50	rs148457950
chrX	63255526	63255576	seqA,rs148457950,7,127163615,A,C:0-50	40	90.0	0	50	50	rs148457950
chrX	10915227	10915266	seqA,rs148457950,7,127163615,A,C:10-49	39	100.0	10	49	39	rs148457950
chrX	44067274	44067312	seqA,rs148457950,7,127163615,A,C:12-50	38	100.0	12	50	38	rs148457950
chrX	80738948	80927842	seqA,rs148457950,7,127163615,A,C:0-50	47	98.0	0	50	50	rs148457950
chrX	92414454	92414502	seqA,rs148457950,7,127163615,A,C:2-50	41	93.7	2	50	48	rs148457950
chrX	141335322	141335369	seqA,rs148457950,7,127163615,A,C:2-50	40	87.3	2	50	48	rs148457950
chrX	32959301	32959338	seqA,rs148457950,7,127163615,A,C:13-50	37	100.0	13	50	37	rs148457950
chrX	139386248	139386274	seqA,rs148457982,5,54725916,A,G:24-50	22	92.4	24	50	26	rs148457982
chrX	112359623	112359673	seqA,rs1484586,8,96772002,T,C:4-50	36	92.9	4	50	46	rs1484586
chrX	116034339	116034473	seqA,rs148459314,5,28115542,T,C:0-49	46	98.0	0	49	49	rs148459314
chrX	15217863	15217913	seqA,rs148459314,5,28115542,T,C:0-50	42	92.0	0	50	50	rs148459314
chrX	23985114	23985164	seqA,rs148459314,5,28115542,T,C:0-50	42	92.0	0	50	50	rs148459314
chrX	95482416	95482466	seqA,rs148459314,5,28115542,T,C:0-50	42	92.0	0	50	50	rs148459314
chrX	146024940	146024990	seqA,rs148459314,5,28115542,T,C:0-50	42	92.0	0	50	50	rs148459314
chrX	16180523	16180572	seqA,rs148459314,5,28115542,T,C:0-49	41	91.9	0	49	49	rs148459314
chrX	75045735	75045784	seqA,rs148459314,5,28115542,T,C:0-49	41	91.9	0	49	49	rs148459314
chrX	23024755	23024805	seqA,rs148459314,5,28115542,T,C:0-50	40	90.0	0	50	50	rs148459314
chrX	56628746	56628796	seqA,rs148459314,5,28115542,T,C:0-50	40	90.0	0	50	50	rs148459314
chrX	76076448	76076498	seqA,rs148459314,5,28115542,T,C:0-50	40	90.0	0	50	50	rs148459314
chrX	78537277	78537327	seqA,rs148459314,5,28115542,T,C:0-50	40	90.0	0	50	50	rs148459314
chrX	98246282	98246332	seqA,rs148459314,5,28115542,T,C:0-50	40	90.0	0	50	50	rs148459314
chrX	124503748	124503798	seqA,rs148459314,5,28115542,T,C:0-50	40	90.0	0	50	50	rs148459314
chrX	126710298	126710348	seqA,rs148459314,5,28115542,T,C:0-50	40	90.0	0	50	50	rs148459314
chrX	37288149	37288192	seqA,rs148459314,5,28115542,T,C:7-50	39	95.4	7	50	43	rs148459314
chrX	77794613	77794663	seqA,rs148459314,5,28115542,T,C:0-50	38	88.0	0	50	50	rs148459314
chrY	5625649	5625685	seqA,rs148459314,5,28115542,T,C:14-50	32	94.5	14	50	36	rs148459314
chrY	5569555	5569593	seqA,rs148459314,5,28115542,T,C:12-50	30	89.5	12	50	38	rs148459314
chrY	4508409	4508439	seqA,rs148459314,5,28115542,T,C:20-50	28	96.7	20	50	30	rs148459314
chrY	16241044	16241077	seqA,rs148459314,5,28115542,T,C:17-50	27	91.0	17	50	33	rs148459314
chrY	5587592	5587614	seqA,rs148459314,5,28115542,T,C:14-36	22	100.0	14	36	22	rs148459314
chrY	5131069	5131097	seqA,rs148459314,5,28115542,T,C:17-45	22	89.3	17	45	28	rs148459314
chrX	126801164	126801213	seqA,rs148459314,5,28115542,T,C:0-49	43	93.9	0	49	49	rs148459314
chrX	108139937	108139987	seqA,rs148459314,5,28115542,T,C:0-50	42	92.0	0	50	50	rs148459314
chrX	108651009	108651059	seqA,rs148459314,5,28115542,T,C:0-50	42	92.0	0	50	50	rs148459314
chrX	149441660	149441710	seqA,rs148459314,5,28115542,T,C:0-50	42	92.0	0	50	50	rs148459314
chrX	154681690	154681740	seqA,rs148459314,5,28115542,T,C:0-50	42	92.0	0	50	50	rs148459314
chrX	3797215	3797265	seqA,rs148459314,5,28115542,T,C:0-50	40	90.0	0	50	50	rs148459314
chrX	3835644	3835694	seqA,rs148459314,5,28115542,T,C:0-50	40	90.0	0	50	50	rs148459314
chrX	33903281	33903331	seqA,rs148459314,5,28115542,T,C:0-50	40	90.0	0	50	50	rs148459314
chrX	45517975	45518025	seqA,rs148459314,5,28115542,T,C:0-50	40	90.0	0	50	50	rs148459314
chrX	79370370	79370420	seqA,rs148459314,5,28115542,T,C:0-50	40	90.0	0	50	50	rs148459314
chrX	96998330	96998380	seqA,rs148459314,5,28115542,T,C:0-50	40	90.0	0	50	50	rs148459314
chrX	143030356	143030406	seqA,rs148459314,5,28115542,T,C:0-50	40	90.0	0	50	50	rs148459314
chrX	2899369	2899419	seqA,rs148459314,5,28115542,T,C:0-50	38	88.0	0	50	50	rs148459314
chrX	32283427	32283477	seqA,rs148459314,5,28115542,T,C:0-50	38	88.0	0	50	50	rs148459314
chrX	44442560	44442610	seqA,rs148459314,5,28115542,T,C:0-50	38	88.0	0	50	50	rs148459314
chrX	63147583	63147633	seqA,rs148459314,5,28115542,T,C:0-50	38	88.0	0	50	50	rs148459314
chrY	1759868	1759918	seqA,rs148459332,3,49988093,A,G:0-50	46	96.0	0	50	50	rs148459332
chrY	14966391	14966439	seqA,rs148459332,3,49988093,A,G:2-50	44	95.9	2	50	48	rs148459332
chrY	20930948	20930997	seqA,rs148459332,3,49988093,A,G:1-50	43	93.9	1	50	49	rs148459332
chrY	2156338	2156388	seqA,rs148459332,3,49988093,A,G:0-50	42	92.0	0	50	50	rs148459332
chrY	1867632	1867682	seqA,rs148459332,3,49988093,A,G:1-50	42	93.9	1	50	49	rs148459332
chrY	917784	917834	seqA,rs148459332,3,49988093,A,G:0-50	40	90.0	0	50	50	rs148459332
chrY	2356280	2356327	seqA,rs148459332,3,49988093,A,G:1-48	39	91.5	1	48	47	rs148459332
chrY	1990639	1990677	seqA,rs148459332,3,49988093,A,G:12-50	34	94.8	12	50	38	rs148459332
chrY	2578973	2579036	seqA,rs148459332,3,49988093,A,G:0-50	37	88.0	0	50	50	rs148459332
chrY	9091539	9091563	seqA,rs148459332,3,49988093,A,G:0-24	24	100.0	0	24	24	rs148459332
chrY	4378032	4378056	seqA,rs148459332,3,49988093,A,G:0-24	24	100.0	0	24	24	rs148459332
chrY	961719	961743	seqA,rs148459332,3,49988093,A,G:26-50	24	100.0	26	50	24	rs148459332
chrY	15665708	15665731	seqA,rs148459332,3,49988093,A,G:0-23	23	100.0	0	23	23	rs148459332
chrY	13500415	13500438	seqA,rs148459332,3,49988093,A,G:2-25	23	100.0	2	25	23	rs148459332
chrY	18781976	18781998	seqA,rs148459332,3,49988093,A,G:2-24	22	100.0	2	24	22	rs148459332
chrY	15124010	15124032	seqA,rs148459332,3,49988093,A,G:0-22	22	100.0	0	22	22	rs148459332
chrX	119644008	119644058	seqA,rs148459332,3,49988093,A,G:0-50	48	98.0	0	50	50	rs148459332
chrX	1809868	1809918	seqA,rs148459332,3,49988093,A,G:0-50	46	96.0	0	50	50	rs148459332
chrX	31458326	31458376	seqA,rs148459332,3,49988093,A,G:0-50	44	94.0	0	50	50	rs148459332
chrX	70410127	70410177	seqA,rs148459332,3,49988093,A,G:0-50	44	94.0	0	50	50	rs148459332
chrX	118900710	118900758	seqA,rs148459332,3,49988093,A,G:1-49	44	95.9	1	49	48	rs148459332
chrX	136051093	136051143	seqA,rs148459332,3,49988093,A,G:0-50	44	94.0	0	50	50	rs148459332
chrX	151510406	151510456	seqA,rs148459332,3,49988093,A,G:0-50	44	94.0	0	50	50	rs148459332
chrX	30887240	30887289	seqA,rs148459332,3,49988093,A,G:1-50	43	93.9	1	50	49	rs148459332
chrX	2206338	2206388	seqA,rs148459332,3,49988093,A,G:0-50	42	92.0	0	50	50	rs148459332
chrX	24148876	24148924	seqA,rs148459332,3,49988093,A,G:2-50	42	93.8	2	50	48	rs148459332
chrX	35547673	35547723	seqA,rs148459332,3,49988093,A,G:0-50	42	92.0	0	50	50	rs148459332
chrX	54374671	54374721	seqA,rs148459332,3,49988093,A,G:0-50	42	92.0	0	50	50	rs148459332
chrX	54477779	54477829	seqA,rs148459332,3,49988093,A,G:0-50	42	92.0	0	50	50	rs148459332
chrX	97031693	97031743	seqA,rs148459332,3,49988093,A,G:0-50	42	92.0	0	50	50	rs148459332
chrX	1917632	1917682	seqA,rs148459332,3,49988093,A,G:1-50	42	93.9	1	50	49	rs148459332
chrX	28768132	28768181	seqA,rs148459332,3,49988093,A,G:1-50	41	91.9	1	50	49	rs148459332
chrY	20713176	20713225	seqA,rs148459332,3,49988093,A,G:1-50	43	93.9	1	50	49	rs148459332
chrY	13938787	13938837	seqA,rs148459332,3,49988093,A,G:0-50	40	90.0	0	50	50	rs148459332
chrY	6888526	6888573	seqA,rs148459332,3,49988093,A,G:3-50	39	91.5	3	50	47	rs148459332
chrY	15863063	15866219	seqA,rs148459332,3,49988093,A,G:2-50	45	98.0	2	50	48	rs148459332
chrY	14456772	14456820	seqA,rs148459332,3,49988093,A,G:2-50	38	89.6	2	50	48	rs148459332
chrY	1601801	1984930	seqA,rs148459332,3,49988093,A,G:1-50	46	98.0	1	50	49	rs148459332
chrY	14501505	14501552	seqA,rs148459332,3,49988093,A,G:2-49	37	89.4	2	49	47	rs148459332
chrY	17347519	17347570	seqA,rs148459332,3,49988093,A,G:0-50	37	88.0	0	50	50	rs148459332
chrY	14430762	14430800	seqA,rs148459332,3,49988093,A,G:12-50	34	94.8	12	50	38	rs148459332
chrY	6776402	6776436	seqA,rs148459332,3,49988093,A,G:16-50	32	97.1	16	50	34	rs148459332
chrY	2179007	2179041	seqA,rs148459332,3,49988093,A,G:16-50	32	97.1	16	50	34	rs148459332
chrY	1316611	1316646	seqA,rs148459332,3,49988093,A,G:15-50	31	94.3	15	50	35	rs148459332
chrY	23776619	23776643	seqA,rs148459332,3,49988093,A,G:0-24	24	100.0	0	24	24	rs148459332
chrY	28541902	28541924	seqA,rs148459332,3,49988093,A,G:1-23	22	100.0	1	23	22	rs148459332
chrY	21615948	21615972	seqA,rs148459332,3,49988093,A,G:0-24	22	95.9	0	24	24	rs148459332
chrY	17204372	17204394	seqA,rs148459332,3,49988093,A,G:0-22	22	100.0	0	22	22	rs148459332
chrX	47389377	47389427	seqA,rs148459332,3,49988093,A,G:0-50	44	94.0	0	50	50	rs148459332
chrX	130928052	130928102	seqA,rs148459332,3,49988093,A,G:0-50	44	94.0	0	50	50	rs148459332
chrX	70780034	70780083	seqA,rs148459332,3,49988093,A,G:1-50	43	93.9	1	50	49	rs148459332
chrX	120213282	120213331	seqA,rs148459332,3,49988093,A,G:1-50	43	93.9	1	50	49	rs148459332
chrX	144269100	144269149	seqA,rs148459332,3,49988093,A,G:1-50	43	93.9	1	50	49	rs148459332
chrX	3647714	3647762	seqA,rs148459332,3,49988093,A,G:2-50	42	93.8	2	50	48	rs148459332
chrX	44048271	44048319	seqA,rs148459332,3,49988093,A,G:2-50	42	93.8	2	50	48	rs148459332
chrX	73823855	73823905	seqA,rs148459332,3,49988093,A,G:0-50	42	92.0	0	50	50	rs148459332
chrX	90462293	90462341	seqA,rs148459332,3,49988093,A,G:2-50	42	93.8	2	50	48	rs148459332
chrX	117690625	117690675	seqA,rs148459332,3,49988093,A,G:0-50	42	92.0	0	50	50	rs148459332
chrX	122694900	122694950	seqA,rs148459332,3,49988093,A,G:0-50	42	92.0	0	50	50	rs148459332
chrX	7905174	7905223	seqA,rs148459332,3,49988093,A,G:1-50	41	91.9	1	50	49	rs148459332
chrX	44599353	44599402	seqA,rs148459332,3,49988093,A,G:1-50	41	91.9	1	50	49	rs148459332
chrX	48700844	48700893	seqA,rs148459332,3,49988093,A,G:1-50	41	91.9	1	50	49	rs148459332
chrX	48871910	48871959	seqA,rs148459332,3,49988093,A,G:1-50	41	91.9	1	50	49	rs148459332
chrX	54502403	54502452	seqA,rs148459332,3,49988093,A,G:1-50	41	91.9	1	50	49	rs148459332
chrY	4534701	4534751	seqA,rs148460663,14,68702481,T,C:0-50	42	92.0	0	50	50	rs148460663
chrY	27065525	27065575	seqA,rs148460663,14,68702481,T,C:0-50	42	92.0	0	50	50	rs148460663
chrY	25449846	25449896	seqA,rs148460663,14,68702481,T,C:0-50	42	92.0	0	50	50	rs148460663
chrY	5948302	5948352	seqA,rs148460663,14,68702481,T,C:0-50	42	92.0	0	50	50	rs148460663
chrY	3303905	3303951	seqA,rs148460663,14,68702481,T,C:0-46	40	93.5	0	46	46	rs148460663
chrY	20517057	20517107	seqA,rs148460663,14,68702481,T,C:0-50	38	88.0	0	50	50	rs148460663
chrY	4328329	4328374	seqA,rs148460663,14,68702481,T,C:5-50	37	91.2	5	50	45	rs148460663
chrY	15044403	15044447	seqA,rs148460663,14,68702481,T,C:0-44	34	88.7	0	44	44	rs148460663
chrY	5230885	5230921	seqA,rs148460663,14,68702481,T,C:10-46	34	97.3	10	46	36	rs148460663
chrY	5042266	5042299	seqA,rs148460663,14,68702481,T,C:7-40	29	94.0	7	40	33	rs148460663
chrX	35151038	35151088	seqA,rs148460663,14,68702481,T,C:0-50	44	94.0	0	50	50	rs148460663
chrX	98590449	98590499	seqA,rs148460663,14,68702481,T,C:0-50	44	94.0	0	50	50	rs148460663
chrX	123270007	123270057	seqA,rs148460663,14,68702481,T,C:0-50	44	94.0	0	50	50	rs148460663
chrX	143562041	143562091	seqA,rs148460663,14,68702481,T,C:0-50	44	94.0	0	50	50	rs148460663
chrX	70923690	70923740	seqA,rs148460663,14,68702481,T,C:0-50	42	92.0	0	50	50	rs148460663
chrX	74721192	74721242	seqA,rs148460663,14,68702481,T,C:0-50	42	92.0	0	50	50	rs148460663
chrX	74946762	74946812	seqA,rs148460663,14,68702481,T,C:0-50	42	92.0	0	50	50	rs148460663
chrX	77437695	77437741	seqA,rs148460663,14,68702481,T,C:0-46	42	95.7	0	46	46	rs148460663
chrX	80124310	80124360	seqA,rs148460663,14,68702481,T,C:0-50	42	92.0	0	50	50	rs148460663
chrX	83662471	83662521	seqA,rs148460663,14,68702481,T,C:0-50	42	92.0	0	50	50	rs148460663
chrX	84378069	84378119	seqA,rs148460663,14,68702481,T,C:0-50	42	92.0	0	50	50	rs148460663
chrX	90457895	90457945	seqA,rs148460663,14,68702481,T,C:0-50	42	92.0	0	50	50	rs148460663
chrX	111134346	111134396	seqA,rs148460663,14,68702481,T,C:0-50	42	92.0	0	50	50	rs148460663
chrX	118505757	118505807	seqA,rs148460663,14,68702481,T,C:0-50	42	92.0	0	50	50	rs148460663
chrX	131273238	131273284	seqA,rs148460663,14,68702481,T,C:0-46	42	95.7	0	46	46	rs148460663
chrX	32973062	32973112	seqA,rs148460663,14,68702481,T,C:0-50	40	90.0	0	50	50	rs148460663
chrY	25263110	25263160	seqA,rs148460663,14,68702481,T,C:0-50	42	92.0	0	50	50	rs148460663
chrY	26896829	26896879	seqA,rs148460663,14,68702481,T,C:0-50	42	92.0	0	50	50	rs148460663
chrY	25556819	25556869	seqA,rs148460663,14,68702481,T,C:0-50	40	90.0	0	50	50	rs148460663
chrY	19662670	19662720	seqA,rs148460663,14,68702481,T,C:0-50	38	88.0	0	50	50	rs148460663
chrY	28695424	28695467	seqA,rs148460663,14,68702481,T,C:3-46	37	93.1	3	46	43	rs148460663
chrY	5658087	5658130	seqA,rs148460663,14,68702481,T,C:0-44	36	86.1	0	44	44	rs148460663
chrY	16731621	16731660	seqA,rs148460663,14,68702481,T,C:0-39	33	92.4	0	39	39	rs148460663
chrY	5768164	5768207	seqA,rs148460663,14,68702481,T,C:0-43	33	88.4	0	43	43	rs148460663
chrY	5766763	5766783	seqA,rs148460663,14,68702481,T,C:0-20	20	100.0	0	20	20	rs148460663
chrX	69111302	69111351	seqA,rs148460663,14,68702481,T,C:1-50	45	96.0	1	50	49	rs148460663
chrX	146604780	146604829	seqA,rs148460663,14,68702481,T,C:0-49	45	96.0	0	49	49	rs148460663
chrX	44956165	44956215	seqA,rs148460663,14,68702481,T,C:0-50	44	94.0	0	50	50	rs148460663
chrX	122203291	122203338	seqA,rs148460663,14,68702481,T,C:3-50	43	95.8	3	50	47	rs148460663
chrX	19102129	19102179	seqA,rs148460663,14,68702481,T,C:0-50	42	92.0	0	50	50	rs148460663
chrX	23279710	23279760	seqA,rs148460663,14,68702481,T,C:0-50	42	92.0	0	50	50	rs148460663
chrX	33380636	33380686	seqA,rs148460663,14,68702481,T,C:0-50	42	92.0	0	50	50	rs148460663
chrX	54798489	54798539	seqA,rs148460663,14,68702481,T,C:0-50	42	92.0	0	50	50	rs148460663
chrX	70997534	70997584	seqA,rs148460663,14,68702481,T,C:0-50	42	92.0	0	50	50	rs148460663
chrX	94487890	94487940	seqA,rs148460663,14,68702481,T,C:0-50	42	92.0	0	50	50	rs148460663
chrX	99873248	99873294	seqA,rs148460663,14,68702481,T,C:4-50	42	95.7	4	50	46	rs148460663
chrX	103823984	103824034	seqA,rs148460663,14,68702481,T,C:0-50	42	92.0	0	50	50	rs148460663
chrX	110698739	110698789	seqA,rs148460663,14,68702481,T,C:0-50	42	92.0	0	50	50	rs148460663
chrX	77618755	77618802	seqA,rs148460663,14,68702481,T,C:3-50	41	93.7	3	50	47	rs148460663
chrX	84572784	84572831	seqA,rs148460663,14,68702481,T,C:3-50	41	93.7	3	50	47	rs148460663
chrX	107934100	107934143	seqA,rs148460663,14,68702481,T,C:7-50	41	97.7	7	50	43	rs148460663
chrY	20354814	20354864	seqA,rs148460804,0,0,A,G:0-50	50	100.0	0	50	50	rs148460804
chrY	6300096	6300146	seqA,rs148460804,0,0,A,G:0-50	48	98.0	0	50	50	rs148460804
chrY	16080659	16080709	seqA,rs148460804,0,0,A,G:0-50	48	98.0	0	50	50	rs148460804
chrY	16815459	16815509	seqA,rs148460804,0,0,A,G:0-50	48	98.0	0	50	50	rs148460804
chrY	17060024	17060074	seqA,rs148460804,0,0,A,G:0-50	48	98.0	0	50	50	rs148460804
chrY	20080266	20080316	seqA,rs148460804,0,0,A,G:0-50	48	98.0	0	50	50	rs148460804
chrY	24131773	24131823	seqA,rs148460804,0,0,A,G:0-50	48	98.0	0	50	50	rs148460804
chrY	24733257	24733307	seqA,rs148460804,0,0,A,G:0-50	48	98.0	0	50	50	rs148460804
chrY	25741062	25741112	seqA,rs148460804,0,0,A,G:0-50	48	98.0	0	50	50	rs148460804
chrY	26270908	26270958	seqA,rs148460804,0,0,A,G:0-50	48	98.0	0	50	50	rs148460804
chrY	27687925	27687975	seqA,rs148460804,0,0,A,G:0-50	48	98.0	0	50	50	rs148460804
chrY	28107036	28107086	seqA,rs148460804,0,0,A,G:0-50	48	98.0	0	50	50	rs148460804
chrY	28207654	28207704	seqA,rs148460804,0,0,A,G:0-50	48	98.0	0	50	50	rs148460804
chrY	1774082	1774132	seqA,rs148460804,0,0,A,G:0-50	46	96.0	0	50	50	rs148460804
chrY	4726927	4726977	seqA,rs148460804,0,0,A,G:0-50	46	96.0	0	50	50	rs148460804
chrY	6197914	6197964	seqA,rs148460804,0,0,A,G:0-50	46	96.0	0	50	50	rs148460804
chrX	10986110	10986160	seqA,rs148460804,0,0,A,G:0-50	48	98.0	0	50	50	rs148460804
chrX	11037517	11037567	seqA,rs148460804,0,0,A,G:0-50	48	98.0	0	50	50	rs148460804
chrX	11539696	11539746	seqA,rs148460804,0,0,A,G:0-50	48	98.0	0	50	50	rs148460804
chrX	11591724	11591774	seqA,rs148460804,0,0,A,G:0-50	48	98.0	0	50	50	rs148460804
chrX	11860285	11860335	seqA,rs148460804,0,0,A,G:0-50	48	98.0	0	50	50	rs148460804
chrX	12877838	12877888	seqA,rs148460804,0,0,A,G:0-50	48	98.0	0	50	50	rs148460804
chrX	13991573	13991623	seqA,rs148460804,0,0,A,G:0-50	48	98.0	0	50	50	rs148460804
chrX	14306149	14306199	seqA,rs148460804,0,0,A,G:0-50	48	98.0	0	50	50	rs148460804
chrX	14477413	14477463	seqA,rs148460804,0,0,A,G:0-50	48	98.0	0	50	50	rs148460804
chrX	16250230	16250280	seqA,rs148460804,0,0,A,G:0-50	48	98.0	0	50	50	rs148460804
chrX	17800916	17800966	seqA,rs148460804,0,0,A,G:0-50	48	98.0	0	50	50	rs148460804
chrX	19292897	19292947	seqA,rs148460804,0,0,A,G:0-50	48	98.0	0	50	50	rs148460804
chrX	21247984	21248034	seqA,rs148460804,0,0,A,G:0-50	48	98.0	0	50	50	rs148460804
chrX	23665440	23665490	seqA,rs148460804,0,0,A,G:0-50	48	98.0	0	50	50	rs148460804
chrX	24927771	24927821	seqA,rs148460804,0,0,A,G:0-50	48	98.0	0	50	50	rs148460804
chrX	25331384	25331434	seqA,rs148460804,0,0,A,G:0-50	48	98.0	0	50	50	rs148460804
chrY	19824915	19824965	seqA,rs148460804,0,0,A,G:0-50	50	100.0	0	50	50	rs148460804
chrY	4219786	4219836	seqA,rs148460804,0,0,A,G:0-50	48	98.0	0	50	50	rs148460804
chrY	6499374	6499424	seqA,rs148460804,0,0,A,G:0-50	48	98.0	0	50	50	rs148460804
chrY	8044044	8044094	seqA,rs148460804,0,0,A,G:0-50	48	98.0	0	50	50	rs148460804
chrY	8825582	8825632	seqA,rs148460804,0,0,A,G:0-50	48	98.0	0	50	50	rs148460804
chrY	9570233	9570283	seqA,rs148460804,0,0,A,G:0-50	48	98.0	0	50	50	rs148460804
chrY	15232041	15232091	seqA,rs148460804,0,0,A,G:0-50	48	98.0	0	50	50	rs148460804
chrY	16398708	16398758	seqA,rs148460804,0,0,A,G:0-50	48	98.0	0	50	50	rs148460804
chrY	17522681	17522731	seqA,rs148460804,0,0,A,G:0-50	48	98.0	0	50	50	rs148460804
chrY	20049421	20049471	seqA,rs148460804,0,0,A,G:0-50	48	98.0	0	50	50	rs148460804
chrY	24145381	24145431	seqA,rs148460804,0,0,A,G:0-50	48	98.0	0	50	50	rs148460804
chrY	24746864	24746914	seqA,rs148460804,0,0,A,G:0-50	48	98.0	0	50	50	rs148460804
chrY	25754668	25754718	seqA,rs148460804,0,0,A,G:0-50	48	98.0	0	50	50	rs148460804
chrY	25855281	25855331	seqA,rs148460804,0,0,A,G:0-50	48	98.0	0	50	50	rs148460804
chrY	28221261	28221311	seqA,rs148460804,0,0,A,G:0-50	48	98.0	0	50	50	rs148460804
chrY	16977643	16977692	seqA,rs148460804,0,0,A,G:1-50	47	98.0	1	50	49	rs148460804
chrX	57715377	57715427	seqA,rs148460804,0,0,A,G:0-50	50	100.0	0	50	50	rs148460804
chrX	142448121	142448170	seqA,rs148460804,0,0,A,G:1-50	49	100.0	1	50	49	rs148460804
chrX	5733568	5733618	seqA,rs148460804,0,0,A,G:0-50	48	98.0	0	50	50	rs148460804
chrX	7428242	7428292	seqA,rs148460804,0,0,A,G:0-50	48	98.0	0	50	50	rs148460804
chrX	10610747	10610797	seqA,rs148460804,0,0,A,G:0-50	48	98.0	0	50	50	rs148460804
chrX	10803629	10803679	seqA,rs148460804,0,0,A,G:0-50	48	98.0	0	50	50	rs148460804
chrX	11019021	11019071	seqA,rs148460804,0,0,A,G:0-50	48	98.0	0	50	50	rs148460804
chrX	11864693	11864743	seqA,rs148460804,0,0,A,G:0-50	48	98.0	0	50	50	rs148460804
chrX	12129232	12129282	seqA,rs148460804,0,0,A,G:0-50	48	98.0	0	50	50	rs148460804
chrX	12560901	12560951	seqA,rs148460804,0,0,A,G:0-50	48	98.0	0	50	50	rs148460804
chrX	12945561	12945611	seqA,rs148460804,0,0,A,G:0-50	48	98.0	0	50	50	rs148460804
chrX	13696877	13696927	seqA,rs148460804,0,0,A,G:0-50	48	98.0	0	50	50	rs148460804
chrX	14413634	14413684	seqA,rs148460804,0,0,A,G:0-50	48	98.0	0	50	50	rs148460804
chrX	16344456	16344506	seqA,rs148460804,0,0,A,G:0-50	48	98.0	0	50	50	rs148460804
chrX	21112101	21112151	seqA,rs148460804,0,0,A,G:0-50	48	98.0	0	50	50	rs148460804
chrX	22699623	22699673	seqA,rs148460804,0,0,A,G:0-50	48	98.0	0	50	50	rs148460804
chrY	25555919	25555961	seqA,rs148461060,4,73700295,T,G:0-41	36	95.0	0	41	41	rs148461060
chrY	28677719	28677760	seqA,rs148461060,4,73700295,T,G:0-41	33	90.3	0	41	41	rs148461060
chrY	18035541	18035577	seqA,rs148461060,4,73700295,T,G:8-44	28	88.9	8	44	36	rs148461060
chrY	26454032	26454060	seqA,rs148461060,4,73700295,T,G:0-28	26	96.5	0	28	28	rs148461060
chrY	3785562	3785598	seqA,rs148461060,4,73700295,T,G:15-49	27	96.6	15	49	34	rs148461060
chrY	25449985	25450009	seqA,rs148461060,4,73700295,T,G:0-24	22	95.9	0	24	24	rs148461060
chrX	9345653	9345704	seqA,rs148461060,4,73700295,T,G:0-49	44	96.0	0	49	49	rs148461060
chrX	51815485	51815536	seqA,rs148461060,4,73700295,T,G:0-49	44	96.0	0	49	49	rs148461060
chrX	77398897	77398948	seqA,rs148461060,4,73700295,T,G:0-49	44	96.0	0	49	49	rs148461060
chrX	112428570	112428614	seqA,rs148461060,4,73700295,T,G:0-44	42	97.8	0	44	44	rs148461060
chrX	132333469	132333520	seqA,rs148461060,4,73700295,T,G:0-49	44	96.0	0	49	49	rs148461060
chrX	147933797	147933848	seqA,rs148461060,4,73700295,T,G:0-49	44	96.0	0	49	49	rs148461060
chrX	37163007	37163058	seqA,rs148461060,4,73700295,T,G:0-49	42	93.9	0	49	49	rs148461060
chrX	58086123	58086174	seqA,rs148461060,4,73700295,T,G:0-49	42	93.9	0	49	49	rs148461060
chrX	65361392	65361443	seqA,rs148461060,4,73700295,T,G:0-49	42	93.9	0	49	49	rs148461060
chrX	74059791	74059835	seqA,rs148461060,4,73700295,T,G:0-44	40	95.5	0	44	44	rs148461060
chrX	142944021	142944071	seqA,rs148461060,4,73700295,T,G:0-49	44	95.9	0	49	49	rs148461060
chrX	152590573	152590624	seqA,rs148461060,4,73700295,T,G:0-49	42	93.9	0	49	49	rs148461060
chrX	28388320	28388767	seqA,rs148461060,4,73700295,T,G:0-50	43	94.0	0	50	50	rs148461060
chrX	45276643	45276686	seqA,rs148461060,4,73700295,T,G:0-43	39	95.4	0	43	43	rs148461060
chrX	115364957	115365163	seqA,rs148461060,4,73700295,T,G:0-50	43	94.0	0	50	50	rs148461060
chrX	19788702	19788746	seqA,rs148461060,4,73700295,T,G:0-44	38	93.2	0	44	44	rs148461060
chrY	3604726	3604777	seqA,rs148461060,4,73700295,T,G:0-49	44	96.0	0	49	49	rs148461060
chrY	21048920	21048964	seqA,rs148461060,4,73700295,T,G:0-44	40	95.5	0	44	44	rs148461060
chrY	28406952	28406994	seqA,rs148461060,4,73700295,T,G:0-41	36	95.0	0	41	41	rs148461060
chrY	16035009	16035060	seqA,rs148461060,4,73700295,T,G:0-49	36	91.0	0	49	49	rs148461060
chrY	5522363	5522391	seqA,rs148461060,4,73700295,T,G:0-28	28	100.0	0	28	28	rs148461060
chrY	27508375	27508403	seqA,rs148461060,4,73700295,T,G:0-28	26	96.5	0	28	28	rs148461060
chrY	16896158	16896185	seqA,rs148461060,4,73700295,T,G:0-27	23	92.6	0	27	27	rs148461060
chrY	18702956	18702992	seqA,rs148461060,4,73700295,T,G:15-49	25	93.2	15	49	34	rs148461060
chrX	35255447	35255498	seqA,rs148461060,4,73700295,T,G:0-49	46	98.0	0	49	49	rs148461060
chrX	122045546	122045597	seqA,rs148461060,4,73700295,T,G:0-49	46	98.0	0	49	49	rs148461060
chrX	51924750	51924801	seqA,rs148461060,4,73700295,T,G:0-49	44	96.0	0	49	49	rs148461060
chrX	87521158	87521209	seqA,rs148461060,4,73700295,T,G:0-49	44	96.0	0	49	49	rs148461060
chrX	89421416	89421467	seqA,rs148461060,4,73700295,T,G:0-49	44	96.0	0	49	49	rs148461060
chrX	94284885	94284929	seqA,rs148461060,4,73700295,T,G:0-44	42	97.8	0	44	44	rs148461060
chrX	105315991	105316035	seqA,rs148461060,4,73700295,T,G:0-44	42	97.8	0	44	44	rs148461060
chrX	107752954	107753005	seqA,rs148461060,4,73700295,T,G:0-49	44	96.0	0	49	49	rs148461060
chrX	119836149	119836200	seqA,rs148461060,4,73700295,T,G:0-49	44	96.0	0	49	49	rs148461060
chrX	122203151	122203202	seqA,rs148461060,4,73700295,T,G:0-49	44	96.0	0	49	49	rs148461060
chrX	137126673	137126724	seqA,rs148461060,4,73700295,T,G:0-49	44	96.0	0	49	49	rs148461060
chrX	147360798	147360849	seqA,rs148461060,4,73700295,T,G:0-49	44	96.0	0	49	49	rs148461060
chrX	50944209	50944554	seqA,rs148461060,4,73700295,T,G:0-50	45	96.0	0	50	50	rs148461060
chrX	66588992	66589036	seqA,rs148461060,4,73700295,T,G:0-44	40	95.5	0	44	44	rs148461060
chrX	120858571	120858622	seqA,rs148461060,4,73700295,T,G:0-49	42	93.9	0	49	49	rs148461060
chrX	122232528	122232578	seqA,rs148461060,4,73700295,T,G:0-49	42	93.8	0	49	49	rs148461060
chrY	8365258	8365289	seqA,rs148462751,19,24375585,T,C:11-42	29	96.8	11	42	31	rs148462751
chrY	25108001	25108032	seqA,rs148462751,19,24375585,T,C:11-42	29	96.8	11	42	31	rs148462751
chrY	26741742	26741773	seqA,rs148462751,19,24375585,T,C:11-42	29	96.8	11	42	31	rs148462751
chrY	26781821	26782722	seqA,rs148462751,19,24375585,T,C:0-40	38	100.0	0	40	40	rs148462751
chrY	27302697	27302730	seqA,rs148462751,19,24375585,T,C:11-44	29	94.0	11	44	33	rs148462751
chrY	25148079	25148333	seqA,rs148462751,19,24375585,T,C:0-33	32	100.0	0	33	33	rs148462751
chrY	25189513	25189543	seqA,rs148462751,19,24375585,T,C:5-35	28	96.7	5	35	30	rs148462751
chrY	26607769	26748750	seqA,rs148462751,19,24375585,T,C:2-42	37	97.5	2	42	40	rs148462751
chrY	26823257	26823287	seqA,rs148462751,19,24375585,T,C:5-35	28	96.7	5	35	30	rs148462751
chrY	8360957	8360985	seqA,rs148462751,19,24375585,T,C:7-35	26	96.5	7	35	28	rs148462751
chrY	25113556	25113584	seqA,rs148462751,19,24375585,T,C:14-42	26	96.5	14	42	28	rs148462751
chrY	25145264	25145512	seqA,rs148462751,19,24375585,T,C:0-33	30	97.0	0	33	33	rs148462751
chrY	26747297	26747325	seqA,rs148462751,19,24375585,T,C:14-42	26	96.5	14	42	28	rs148462751
chrY	8209158	8209183	seqA,rs148462751,19,24375585,T,C:11-36	25	100.0	11	36	25	rs148462751
chrY	8188284	8188312	seqA,rs148462751,19,24375585,T,C:14-42	24	92.9	14	42	28	rs148462751
chrY	24970707	24970731	seqA,rs148462751,19,24375585,T,C:11-35	24	100.0	11	35	24	rs148462751
chrY	27215076	27215434	seqA,rs148462751,19,24375585,T,C:7-42	32	97.2	7	42	35	rs148462751
chrY	27220610	27354632	seqA,rs148462751,19,24375585,T,C:2-42	37	97.5	2	42	40	rs148462751
chrY	7689948	7690464	seqA,rs148462751,19,24375585,T,C:11-42	30	100.0	11	42	31	rs148462751
chrY	7831684	7831717	seqA,rs148462751,19,24375585,T,C:4-42	30	78.8	4	42	38	rs148462751
chrY	7809589	7818231	seqA,rs148462751,19,24375585,T,C:7-40	32	100.0	7	40	33	rs148462751
chrY	27213651	27357202	seqA,rs148462751,19,24375585,T,C:7-42	34	100.0	7	42	35	rs148462751
chrY	27357822	27357849	seqA,rs148462751,19,24375585,T,C:7-34	25	96.3	7	34	27	rs148462751
chrY	8251283	8251311	seqA,rs148462751,19,24375585,T,C:7-40	27	78.6	7	40	33	rs148462751
chrY	27139110	27139678	seqA,rs148462751,19,24375585,T,C:7-35	27	100.0	7	35	28	rs148462751
chrY	27179679	27179704	seqA,rs148462751,19,24375585,T,C:10-40	24	76.0	10	40	30	rs148462751
chrY	7960615	7960635	seqA,rs148462751,19,24375585,T,C:22-42	20	100.0	22	42	20	rs148462751
chrY	5221975	5222025	seqA,rs148463059,0,0,A,G:0-50	48	98.0	0	50	50	rs148463059
chrY	1696450	1696500	seqA,rs148463059,0,0,A,G:0-50	48	98.0	0	50	50	rs148463059
chrX	1746450	1746500	seqA,rs148463059,0,0,A,G:0-50	48	98.0	0	50	50	rs148463059
chrX	46199940	46199990	seqA,rs148463059,0,0,A,G:0-50	48	98.0	0	50	50	rs148463059
chrX	53924100	53924151	seqA,rs148463059,0,0,A,G:0-50	49	100.0	0	50	50	rs148463059
chrX	92564515	92564565	seqA,rs148463059,0,0,A,G:0-50	48	98.0	0	50	50	rs148463059
chrX	8583520	8583570	seqA,rs148463059,0,0,A,G:0-50	46	96.0	0	50	50	rs148463059
chrX	70701065	70701111	seqA,rs148463059,0,0,A,G:0-46	46	100.0	0	46	46	rs148463059
chrX	129919235	129919281	seqA,rs148463059,0,0,A,G:0-46	46	100.0	0	46	46	rs148463059
chrX	7451225	7451271	seqA,rs148463059,0,0,A,G:0-46	44	97.9	0	46	46	rs148463059
chrX	96336755	96336801	seqA,rs148463059,0,0,A,G:0-46	44	97.9	0	46	46	rs148463059
chrX	122288700	122288751	seqA,rs148463059,0,0,A,G:0-50	45	96.0	0	50	50	rs148463059
chrX	24690215	24690258	seqA,rs148463059,0,0,A,G:0-43	43	100.0	0	43	43	rs148463059
chrX	54140290	54140336	seqA,rs148463059,0,0,A,G:5-50	44	100.0	5	50	45	rs148463059
chrX	153366710	153366760	seqA,rs148463059,0,0,A,G:0-50	42	92.0	0	50	50	rs148463059
chrX	65841055	65841096	seqA,rs148463059,0,0,A,G:0-41	41	100.0	0	41	41	rs148463059
chrX	85475105	85475146	seqA,rs148463059,0,0,A,G:0-41	41	100.0	0	41	41	rs148463059
chrX	100622560	100622601	seqA,rs148463059,0,0,A,G:0-41	41	100.0	0	41	41	rs148463059
chrX	99241659	99241681	seqA,rs148463118,2,163610819,A,G:22-44	20	95.5	22	44	22	rs148463118
chrY	16176604	16176634	seqA,rs148463142,4,142096848,C,G:6-36	28	96.7	6	36	30	rs148463142
chrX	109969714	109969756	seqA,rs148463142,4,142096848,C,G:0-42	36	92.9	0	42	42	rs148463142
chrX	129344108	129344149	seqA,rs148463142,4,142096848,C,G:0-41	35	92.7	0	41	41	rs148463142
chrX	45752925	45752966	seqA,rs148463142,4,142096848,C,G:0-41	33	90.3	0	41	41	rs148463142
chrX	130650956	130650991	seqA,rs148463142,4,142096848,C,G:1-36	31	94.3	1	36	35	rs148463142
chrX	56991460	56991496	seqA,rs148463142,4,142096848,C,G:0-36	30	91.7	0	36	36	rs148463142
chrX	64306631	64306667	seqA,rs148463142,4,142096848,C,G:0-36	30	91.7	0	36	36	rs148463142
chrX	114915468	114915501	seqA,rs148463142,4,142096848,C,G:0-33	29	94.0	0	33	33	rs148463142
chrX	19381491	19381525	seqA,rs148463142,4,142096848,C,G:0-34	28	91.2	0	34	34	rs148463142
chrX	139543995	139544027	seqA,rs148463142,4,142096848,C,G:9-41	28	93.8	9	41	32	rs148463142
chrX	145299058	145299092	seqA,rs148463142,4,142096848,C,G:2-36	28	91.2	2	36	34	rs148463142
chrX	39124546	39124579	seqA,rs148463142,4,142096848,C,G:0-33	27	91.0	0	33	33	rs148463142
chrX	40136185	40136218	seqA,rs148463142,4,142096848,C,G:0-33	27	91.0	0	33	33	rs148463142
chrX	40137879	40137912	seqA,rs148463142,4,142096848,C,G:0-33	27	91.0	0	33	33	rs148463142
chrX	71646893	71646921	seqA,rs148463142,4,142096848,C,G:0-28	26	96.5	0	28	28	rs148463142
chrX	30972145	30972174	seqA,rs148463142,4,142096848,C,G:7-36	25	93.2	7	36	29	rs148463142
chrX	36854328	36854356	seqA,rs148463142,4,142096848,C,G:8-36	24	92.9	8	36	28	rs148463142
chrY	26974018	26974051	seqA,rs148463142,4,142096848,C,G:0-33	25	87.9	0	33	33	rs148463142
chrY	25359632	25359665	seqA,rs148463142,4,142096848,C,G:0-33	25	87.9	0	33	33	rs148463142
chrY	59097550	59097576	seqA,rs148463142,4,142096848,C,G:6-32	24	96.2	6	32	26	rs148463142
chrX	144082578	144082642	seqA,rs148463142,4,142096848,C,G:0-50	39	91.5	0	50	50	rs148463142
chrX	100348731	100348769	seqA,rs148463142,4,142096848,C,G:4-42	34	94.8	4	42	38	rs148463142
chrX	102875588	102875627	seqA,rs148463142,4,142096848,C,G:2-41	33	92.4	2	41	39	rs148463142
chrX	67406474	67406536	seqA,rs148463142,4,142096848,C,G:2-50	36	92.9	2	50	48	rs148463142
chrX	77238380	77238413	seqA,rs148463142,4,142096848,C,G:0-33	31	97.0	0	33	33	rs148463142
chrX	96230638	96230671	seqA,rs148463142,4,142096848,C,G:3-36	31	97.0	3	36	33	rs148463142
chrX	97723895	97723930	seqA,rs148463142,4,142096848,C,G:0-35	31	94.3	0	35	35	rs148463142
chrX	27747639	27747672	seqA,rs148463142,4,142096848,C,G:3-36	29	94.0	3	36	33	rs148463142
chrX	81279923	81279956	seqA,rs148463142,4,142096848,C,G:8-41	29	94.0	8	41	33	rs148463142
chrX	84330920	84330953	seqA,rs148463142,4,142096848,C,G:0-33	29	94.0	0	33	33	rs148463142
chrX	127771283	127771318	seqA,rs148463142,4,142096848,C,G:0-35	29	91.5	0	35	35	rs148463142
chrX	47778937	47778970	seqA,rs148463142,4,142096848,C,G:0-33	27	91.0	0	33	33	rs148463142
chrX	56144299	56144328	seqA,rs148463142,4,142096848,C,G:4-33	27	96.6	4	33	29	rs148463142
chrX	115134229	115134262	seqA,rs148463142,4,142096848,C,G:0-33	27	91.0	0	33	33	rs148463142
chrX	133338953	133338985	seqA,rs148463142,4,142096848,C,G:0-33	29	87.5	0	33	33	rs148463142
chrX	135245027	135245056	seqA,rs148463142,4,142096848,C,G:3-32	27	96.6	3	32	29	rs148463142
chrY	16176604	16176634	seqB,rs148463142,4,142096848,C,G:6-36	28	96.7	6	36	30	rs148463142
chrX	109969714	109969756	seqB,rs148463142,4,142096848,C,G:0-42	36	92.9	0	42	42	rs148463142
chrX	129344108	129344149	seqB,rs148463142,4,142096848,C,G:0-41	35	92.7	0	41	41	rs148463142
chrX	45752925	45752966	seqB,rs148463142,4,142096848,C,G:0-41	33	90.3	0	41	41	rs148463142
chrX	130650956	130650991	seqB,rs148463142,4,142096848,C,G:1-36	31	94.3	1	36	35	rs148463142
chrX	56991460	56991496	seqB,rs148463142,4,142096848,C,G:0-36	30	91.7	0	36	36	rs148463142
chrX	64306631	64306667	seqB,rs148463142,4,142096848,C,G:0-36	30	91.7	0	36	36	rs148463142
chrX	114915468	114915501	seqB,rs148463142,4,142096848,C,G:0-33	29	94.0	0	33	33	rs148463142
chrX	19381491	19381525	seqB,rs148463142,4,142096848,C,G:0-34	28	91.2	0	34	34	rs148463142
chrX	139543995	139544027	seqB,rs148463142,4,142096848,C,G:9-41	28	93.8	9	41	32	rs148463142
chrX	145299058	145299092	seqB,rs148463142,4,142096848,C,G:2-36	28	91.2	2	36	34	rs148463142
chrX	39124546	39124579	seqB,rs148463142,4,142096848,C,G:0-33	27	91.0	0	33	33	rs148463142
chrX	40136185	40136218	seqB,rs148463142,4,142096848,C,G:0-33	27	91.0	0	33	33	rs148463142
chrX	40137879	40137912	seqB,rs148463142,4,142096848,C,G:0-33	27	91.0	0	33	33	rs148463142
chrX	71646893	71646921	seqB,rs148463142,4,142096848,C,G:0-28	26	96.5	0	28	28	rs148463142
chrX	30972145	30972174	seqB,rs148463142,4,142096848,C,G:7-36	25	93.2	7	36	29	rs148463142
chrX	36854328	36854356	seqB,rs148463142,4,142096848,C,G:8-36	24	92.9	8	36	28	rs148463142
chrY	26974018	26974051	seqB,rs148463142,4,142096848,C,G:0-33	25	87.9	0	33	33	rs148463142
chrY	25359632	25359665	seqB,rs148463142,4,142096848,C,G:0-33	25	87.9	0	33	33	rs148463142
chrY	59097550	59097576	seqB,rs148463142,4,142096848,C,G:6-32	24	96.2	6	32	26	rs148463142
chrX	100348731	100348769	seqB,rs148463142,4,142096848,C,G:4-42	34	94.8	4	42	38	rs148463142
chrX	144082579	144082642	seqB,rs148463142,4,142096848,C,G:0-49	38	91.4	0	49	49	rs148463142
chrX	77238380	77238413	seqB,rs148463142,4,142096848,C,G:0-33	31	97.0	0	33	33	rs148463142
chrX	96230638	96230671	seqB,rs148463142,4,142096848,C,G:3-36	31	97.0	3	36	33	rs148463142
chrX	97723895	97723930	seqB,rs148463142,4,142096848,C,G:0-35	31	94.3	0	35	35	rs148463142
chrX	27747639	27747672	seqB,rs148463142,4,142096848,C,G:3-36	29	94.0	3	36	33	rs148463142
chrX	81279923	81279956	seqB,rs148463142,4,142096848,C,G:8-41	29	94.0	8	41	33	rs148463142
chrX	84330920	84330953	seqB,rs148463142,4,142096848,C,G:0-33	29	94.0	0	33	33	rs148463142
chrX	127771283	127771318	seqB,rs148463142,4,142096848,C,G:0-35	29	91.5	0	35	35	rs148463142
chrX	47778937	47778970	seqB,rs148463142,4,142096848,C,G:0-33	27	91.0	0	33	33	rs148463142
chrX	56144299	56144328	seqB,rs148463142,4,142096848,C,G:4-33	27	96.6	4	33	29	rs148463142
chrX	67406505	67406536	seqB,rs148463142,4,142096848,C,G:2-33	27	93.6	2	33	31	rs148463142
chrX	115134229	115134262	seqB,rs148463142,4,142096848,C,G:0-33	27	91.0	0	33	33	rs148463142
chrX	133338953	133338985	seqB,rs148463142,4,142096848,C,G:0-33	29	87.5	0	33	33	rs148463142
chrX	135245027	135245056	seqB,rs148463142,4,142096848,C,G:3-32	27	96.6	3	32	29	rs148463142
chrX	7917762	7917790	seqB,rs148463142,4,142096848,C,G:8-36	26	96.5	8	36	28	rs148463142
chrY	713077	713123	seqA,rs148463815,0,0,A,T:0-46	44	97.9	0	46	46	rs148463815
chrY	603147	603193	seqA,rs148463815,0,0,A,T:0-46	44	97.9	0	46	46	rs148463815
chrY	2156292	2156338	seqA,rs148463815,0,0,A,T:0-46	42	95.7	0	46	46	rs148463815
chrY	19231342	19231386	seqA,rs148463815,0,0,A,T:0-44	40	95.5	0	44	44	rs148463815
chrY	1844357	1844758	seqA,rs148463815,0,0,A,T:0-46	43	97.9	0	46	46	rs148463815
chrX	25115932	25115978	seqA,rs148463815,0,0,A,T:0-46	46	100.0	0	46	46	rs148463815
chrX	79402862	79402908	seqA,rs148463815,0,0,A,T:0-46	46	100.0	0	46	46	rs148463815
chrX	653147	653193	seqA,rs148463815,0,0,A,T:0-46	44	97.9	0	46	46	rs148463815
chrX	763077	763123	seqA,rs148463815,0,0,A,T:0-46	44	97.9	0	46	46	rs148463815
chrX	41168882	41168926	seqA,rs148463815,0,0,A,T:0-44	44	100.0	0	44	44	rs148463815
chrX	85729752	85729796	seqA,rs148463815,0,0,A,T:0-44	44	100.0	0	44	44	rs148463815
chrX	155070512	155070556	seqA,rs148463815,0,0,A,T:0-44	44	100.0	0	44	44	rs148463815
chrX	2206292	2206338	seqA,rs148463815,0,0,A,T:0-46	42	95.7	0	46	46	rs148463815
chrX	153252967	153253011	seqA,rs148463815,0,0,A,T:0-44	42	97.8	0	44	44	rs148463815
chrX	48306862	48306902	seqA,rs148463815,0,0,A,T:0-40	40	100.0	0	40	40	rs148463815
chrX	54233962	54234006	seqA,rs148463815,0,0,A,T:0-44	40	95.5	0	44	44	rs148463815
chrX	97064888	97064928	seqA,rs148463815,0,0,A,T:1-41	40	100.0	1	41	40	rs148463815
chrX	90539672	90539716	seqA,rs148463815,0,0,A,T:0-44	40	95.5	0	44	44	rs148463815
chrX	67683982	67684023	seqA,rs148463815,0,0,A,T:0-41	39	97.6	0	41	41	rs148463815
chrX	1894357	1894758	seqA,rs148463815,0,0,A,T:0-46	43	97.9	0	46	46	rs148463815
chrX	148529322	148529359	seqA,rs148463815,0,0,A,T:0-37	37	100.0	0	37	37	rs148463815
chrY	15427443	15427489	seqA,rs148463815,0,0,A,T:0-46	46	100.0	0	46	46	rs148463815
chrY	2543053	2543099	seqA,rs148463815,0,0,A,T:0-46	44	97.9	0	46	46	rs148463815
chrX	19477923	19477969	seqA,rs148463815,0,0,A,T:0-46	46	100.0	0	46	46	rs148463815
chrX	31734623	31734669	seqA,rs148463815,0,0,A,T:0-46	46	100.0	0	46	46	rs148463815
chrX	140190978	140191024	seqA,rs148463815,0,0,A,T:0-46	46	100.0	0	46	46	rs148463815
chrX	2593053	2593099	seqA,rs148463815,0,0,A,T:0-46	44	97.9	0	46	46	rs148463815
chrX	30702740	30702784	seqA,rs148463815,0,0,A,T:0-44	44	100.0	0	44	44	rs148463815
chrX	54139410	54139454	seqA,rs148463815,0,0,A,T:0-44	44	100.0	0	44	44	rs148463815
chrX	144284800	144284844	seqA,rs148463815,0,0,A,T:0-44	44	100.0	0	44	44	rs148463815
chrX	97630505	97630554	seqA,rs148463815,0,0,A,T:0-49	43	93.9	0	49	49	rs148463815
chrX	45595900	45595944	seqA,rs148463815,0,0,A,T:0-44	42	97.8	0	44	44	rs148463815
chrX	140248880	140248924	seqA,rs148463815,0,0,A,T:0-44	42	97.8	0	44	44	rs148463815
chrX	67461721	67461764	seqA,rs148463815,0,0,A,T:0-43	41	97.7	0	43	43	rs148463815
chrX	145219764	145219804	seqA,rs148463815,0,0,A,T:0-40	40	100.0	0	40	40	rs148463815
chrX	90110665	90110709	seqA,rs148463815,0,0,A,T:0-44	40	95.5	0	44	44	rs148463815
chrX	26618689	26618728	seqA,rs148463815,0,0,A,T:1-40	39	100.0	1	40	39	rs148463815
chrX	153434865	153434909	seqA,rs148463815,0,0,A,T:0-44	38	93.2	0	44	44	rs148463815
chrX	153519414	153519454	seqA,rs148463815,0,0,A,T:0-40	36	95.0	0	40	40	rs148463815
chrY	603147	603197	seqB,rs148463815,0,0,A,T:0-50	46	96.0	0	50	50	rs148463815
chrY	2156292	2156342	seqB,rs148463815,0,0,A,T:0-50	44	94.0	0	50	50	rs148463815
chrY	713077	713123	seqB,rs148463815,0,0,A,T:0-46	44	97.9	0	46	46	rs148463815
chrY	19231342	19231802	seqB,rs148463815,0,0,A,T:0-50	45	96.0	0	50	50	rs148463815
chrY	1844357	1844762	seqB,rs148463815,0,0,A,T:0-50	45	96.0	0	50	50	rs148463815
chrX	25115932	25115982	seqB,rs148463815,0,0,A,T:0-50	48	98.0	0	50	50	rs148463815
chrX	79402862	79402912	seqB,rs148463815,0,0,A,T:0-50	48	98.0	0	50	50	rs148463815
chrX	653147	653197	seqB,rs148463815,0,0,A,T:0-50	46	96.0	0	50	50	rs148463815
chrX	763077	763123	seqB,rs148463815,0,0,A,T:0-46	44	97.9	0	46	46	rs148463815
chrX	2206292	2206342	seqB,rs148463815,0,0,A,T:0-50	44	94.0	0	50	50	rs148463815
chrX	41168882	41168926	seqB,rs148463815,0,0,A,T:0-44	44	100.0	0	44	44	rs148463815
chrX	85729752	85729796	seqB,rs148463815,0,0,A,T:0-44	44	100.0	0	44	44	rs148463815
chrX	155070512	155070556	seqB,rs148463815,0,0,A,T:0-44	44	100.0	0	44	44	rs148463815
chrX	153252967	153253011	seqB,rs148463815,0,0,A,T:0-44	42	97.8	0	44	44	rs148463815
chrX	1894357	1894762	seqB,rs148463815,0,0,A,T:0-50	45	96.0	0	50	50	rs148463815
chrX	97064888	97064928	seqB,rs148463815,0,0,A,T:1-41	40	100.0	1	41	40	rs148463815
chrX	90539672	90539716	seqB,rs148463815,0,0,A,T:0-44	40	95.5	0	44	44	rs148463815
chrX	54233962	54234006	seqB,rs148463815,0,0,A,T:0-44	40	95.5	0	44	44	rs148463815
chrX	48306862	48306902	seqB,rs148463815,0,0,A,T:0-40	40	100.0	0	40	40	rs148463815
chrX	67683982	67684023	seqB,rs148463815,0,0,A,T:0-41	39	97.6	0	41	41	rs148463815
chrX	148529322	148529359	seqB,rs148463815,0,0,A,T:0-37	37	100.0	0	37	37	rs148463815
chrY	15427439	15427489	seqB,rs148463815,0,0,A,T:0-50	48	98.0	0	50	50	rs148463815
chrY	2543053	2543099	seqB,rs148463815,0,0,A,T:0-46	44	97.9	0	46	46	rs148463815
chrX	19477919	19477969	seqB,rs148463815,0,0,A,T:0-50	48	98.0	0	50	50	rs148463815
chrX	31734619	31734669	seqB,rs148463815,0,0,A,T:0-50	48	98.0	0	50	50	rs148463815
chrX	140190974	140191024	seqB,rs148463815,0,0,A,T:0-50	48	98.0	0	50	50	rs148463815
chrX	2593053	2593099	seqB,rs148463815,0,0,A,T:0-46	44	97.9	0	46	46	rs148463815
chrX	30702740	30702784	seqB,rs148463815,0,0,A,T:0-44	44	100.0	0	44	44	rs148463815
chrX	54139410	54139454	seqB,rs148463815,0,0,A,T:0-44	44	100.0	0	44	44	rs148463815
chrX	97630504	97630554	seqB,rs148463815,0,0,A,T:0-50	44	94.0	0	50	50	rs148463815
chrX	144284800	144284844	seqB,rs148463815,0,0,A,T:0-44	44	100.0	0	44	44	rs148463815
chrX	45595900	45595944	seqB,rs148463815,0,0,A,T:0-44	42	97.8	0	44	44	rs148463815
chrX	140248880	140248924	seqB,rs148463815,0,0,A,T:0-44	42	97.8	0	44	44	rs148463815
chrX	67461721	67461764	seqB,rs148463815,0,0,A,T:0-43	41	97.7	0	43	43	rs148463815
chrX	90110665	90110709	seqB,rs148463815,0,0,A,T:0-44	40	95.5	0	44	44	rs148463815
chrX	145219764	145219804	seqB,rs148463815,0,0,A,T:0-40	40	100.0	0	40	40	rs148463815
chrX	26618689	26618728	seqB,rs148463815,0,0,A,T:1-40	39	100.0	1	40	39	rs148463815
chrX	153434865	153434909	seqB,rs148463815,0,0,A,T:0-44	38	93.2	0	44	44	rs148463815
chrX	153519013	153519454	seqB,rs148463815,0,0,A,T:0-40	37	97.5	0	40	40	rs148463815
chrY	775286	775306	seqA,rs148464263,1,203776697,T,C:26-46	20	100.0	26	46	20	rs148464263
chrX	77092949	77092976	seqA,rs148464263,1,203776697,T,C:19-46	25	96.3	19	46	27	rs148464263
chrX	69650663	69650689	seqA,rs148464263,1,203776697,T,C:19-45	24	96.2	19	45	26	rs148464263
chrX	825286	825306	seqA,rs148464263,1,203776697,T,C:26-46	20	100.0	26	46	20	rs148464263
chrX	17722378	17722425	seqA,rs148464263,1,203776697,T,C:5-45	31	94.3	5	45	40	rs148464263
chrX	53281060	53281094	seqA,rs148464263,1,203776697,T,C:0-41	27	70.6	0	41	41	rs148464263
chrX	150442860	150442894	seqA,rs148464263,1,203776697,T,C:10-39	24	96.2	10	39	29	rs148464263
chrY	25177351	25177400	seqA,rs148464345,16,29757789,A,G:0-50	38	83.7	0	50	50	rs148464345
chrY	1722164	1722204	seqA,rs148464345,16,29757789,A,G:8-49	31	84.7	8	49	41	rs148464345
chrX	132727226	132727271	seqA,rs148464345,16,29757789,A,G:5-50	37	91.2	5	50	45	rs148464345
chrX	46391475	46391514	seqA,rs148464345,16,29757789,A,G:10-50	34	87.2	10	50	40	rs148464345
chrX	44420097	44420136	seqA,rs148464345,16,29757789,A,G:10-49	31	89.8	10	49	39	rs148464345
chrX	1772164	1772204	seqA,rs148464345,16,29757789,A,G:8-49	31	84.7	8	49	41	rs148464345
chrX	2736930	2736970	seqA,rs148464345,16,29757789,A,G:10-50	36	95.0	10	50	40	rs148464345
chrX	8715775	8715814	seqA,rs148464345,16,29757789,A,G:10-50	36	89.8	10	50	40	rs148464345
chrX	53050550	53050586	seqA,rs148464345,16,29757789,A,G:13-50	35	91.7	13	50	37	rs148464345
chrX	114005468	114005505	seqA,rs148464345,16,29757789,A,G:4-41	33	94.6	4	41	37	rs148464345
chrX	48502299	48502337	seqA,rs148464345,16,29757789,A,G:12-50	32	92.2	12	50	38	rs148464345
chrX	31222843	31222881	seqA,rs148464345,16,29757789,A,G:10-49	33	86.9	10	49	39	rs148464345
chrX	54513541	54513580	seqA,rs148464345,16,29757789,A,G:10-50	32	86.9	10	50	40	rs148464345
chrX	8883774	8883804	seqA,rs148464345,16,29757789,A,G:18-49	29	90.0	18	49	31	rs148464345
chrY	27548370	27548410	seqA,rs148464784,6,92659100,T,C:0-39	32	97.1	0	39	39	rs148464784
chrX	117061045	117061096	seqA,rs148464784,6,92659100,T,C:0-50	45	96.0	0	50	50	rs148464784
chrX	91373920	91373958	seqA,rs148464784,6,92659100,T,C:0-37	36	100.0	0	37	37	rs148464784
chrX	132806858	132806898	seqA,rs148464784,6,92659100,T,C:0-39	36	97.5	0	39	39	rs148464784
chrX	92203245	92203285	seqA,rs148464784,6,92659100,T,C:0-39	34	94.8	0	39	39	rs148464784
chrX	98219183	98219213	seqA,rs148464784,6,92659100,T,C:10-39	28	100.0	10	39	29	rs148464784
chrX	45291000	45291021	seqA,rs148464784,6,92659100,T,C:0-21	21	100.0	0	21	21	rs148464784
chrX	40991735	40991756	seqA,rs148464784,6,92659100,T,C:0-21	21	100.0	0	21	21	rs148464784
chrY	1811366	1811406	seqA,rs148464784,6,92659100,T,C:0-39	38	100.0	0	39	39	rs148464784
chrY	13236221	13236261	seqA,rs148464784,6,92659100,T,C:0-39	36	97.5	0	39	39	rs148464784
chrY	21238171	21238211	seqA,rs148464784,6,92659100,T,C:0-39	36	97.5	0	39	39	rs148464784
chrY	23523549	23523587	seqA,rs148464784,6,92659100,T,C:10-50	35	89.2	10	50	40	rs148464784
chrY	16917811	16917851	seqA,rs148464784,6,92659100,T,C:0-39	34	94.9	0	39	39	rs148464784
chrY	21714535	21714576	seqA,rs148464784,6,92659100,T,C:10-50	34	94.8	10	50	40	rs148464784
chrY	26414026	26414066	seqA,rs148464784,6,92659100,T,C:0-39	32	97.1	0	39	39	rs148464784
chrX	118791874	118791925	seqA,rs148464784,6,92659100,T,C:0-50	47	98.0	0	50	50	rs148464784
chrX	71257055	71257106	seqA,rs148464784,6,92659100,T,C:0-50	45	96.0	0	50	50	rs148464784
chrX	70584504	70584549	seqA,rs148464784,6,92659100,T,C:6-50	41	97.8	6	50	44	rs148464784
chrX	68512657	68512701	seqA,rs148464784,6,92659100,T,C:0-43	40	97.7	0	43	43	rs148464784
chrX	1861366	1861406	seqA,rs148464784,6,92659100,T,C:0-39	38	100.0	0	39	39	rs148464784
chrX	25303346	25303386	seqA,rs148464784,6,92659100,T,C:0-39	36	97.5	0	39	39	rs148464784
chrX	73175395	73175446	seqA,rs148464784,6,92659100,T,C:0-50	39	93.4	0	50	50	rs148464784
chrX	123013761	123013801	seqA,rs148464784,6,92659100,T,C:0-39	36	97.5	0	39	39	rs148464784
chrX	106678241	106678281	seqA,rs148464784,6,92659100,T,C:0-39	36	97.4	0	39	39	rs148464784
chrX	39558731	39558771	seqA,rs148464784,6,92659100,T,C:0-39	34	97.3	0	39	39	rs148464784
chrX	73076759	73076800	seqA,rs148464784,6,92659100,T,C:10-50	32	97.1	10	50	40	rs148464784
chrX	81310926	81310966	seqA,rs148464784,6,92659100,T,C:0-39	32	97.1	0	39	39	rs148464784
chrX	16859105	16859129	seqA,rs148464784,6,92659100,T,C:26-50	24	100.0	26	50	24	rs148464784
chrX	136687155	136687176	seqA,rs148464784,6,92659100,T,C:0-21	21	100.0	0	21	21	rs148464784
chrX	95705970	95705991	seqA,rs148464784,6,92659100,T,C:0-21	21	100.0	0	21	21	rs148464784
chrX	85342000	85342021	seqA,rs148464784,6,92659100,T,C:0-21	21	100.0	0	21	21	rs148464784
chrY	14325054	14325103	seqA,rs148465419,4,143864100,A,G:0-49	45	96.0	0	49	49	rs148465419
chrY	1929352	1929402	seqA,rs148465419,4,143864100,A,G:0-50	44	94.0	0	50	50	rs148465419
chrY	2460249	2460298	seqA,rs148465419,4,143864100,A,G:0-49	43	93.9	0	49	49	rs148465419
chrY	6807866	6807901	seqA,rs148465419,4,143864100,A,G:0-34	31	97.1	0	34	34	rs148465419
chrX	1979352	1979402	seqA,rs148465419,4,143864100,A,G:0-50	44	94.0	0	50	50	rs148465419
chrX	2510249	2510298	seqA,rs148465419,4,143864100,A,G:0-49	43	93.9	0	49	49	rs148465419
chrX	45756409	45756455	seqA,rs148465419,4,143864100,A,G:0-46	42	95.7	0	46	46	rs148465419
chrX	30039547	30039596	seqA,rs148465419,4,143864100,A,G:0-48	38	93.2	0	48	48	rs148465419
chrX	140299956	140300000	seqA,rs148465419,4,143864100,A,G:0-43	36	92.9	0	43	43	rs148465419
chrX	135776374	135776410	seqA,rs148465419,4,143864100,A,G:11-47	32	94.5	11	47	36	rs148465419
chrX	138125525	138125563	seqA,rs148465419,4,143864100,A,G:0-37	31	94.3	0	37	37	rs148465419
chrX	113105205	113105234	seqA,rs148465419,4,143864100,A,G:15-44	27	96.6	15	44	29	rs148465419
chrX	133370257	133370291	seqA,rs148465419,4,143864100,A,G:11-46	29	90.4	11	46	35	rs148465419
chrY	2665713	2665756	seqA,rs148465419,4,143864100,A,G:6-49	39	95.4	6	49	43	rs148465419
chrY	28517779	28517817	seqA,rs148465419,4,143864100,A,G:11-48	32	94.6	11	48	37	rs148465419
chrY	14324354	14324402	seqA,rs148465419,4,143864100,A,G:0-47	34	92.5	0	47	47	rs148465419
chrY	941521	941546	seqA,rs148465419,4,143864100,A,G:24-49	25	100.0	24	49	25	rs148465419
chrY	941242	941264	seqA,rs148465419,4,143864100,A,G:0-22	22	100.0	0	22	22	rs148465419
chrX	19432094	19432144	seqA,rs148465419,4,143864100,A,G:0-50	44	94.0	0	50	50	rs148465419
chrX	143793029	143793078	seqA,rs148465419,4,143864100,A,G:0-49	41	91.9	0	49	49	rs148465419
chrX	153414817	153414866	seqA,rs148465419,4,143864100,A,G:0-49	41	91.9	0	49	49	rs148465419
chrX	117563374	117563417	seqA,rs148465419,4,143864100,A,G:0-43	39	95.4	0	43	43	rs148465419
chrX	109706997	109707045	seqA,rs148465419,4,143864100,A,G:1-49	38	89.6	1	49	48	rs148465419
chrX	32941498	32941543	seqA,rs148465419,4,143864100,A,G:0-45	37	91.2	0	45	45	rs148465419
chrX	64866630	64866676	seqA,rs148465419,4,143864100,A,G:0-45	36	91.2	0	45	45	rs148465419
chrX	48427501	48427550	seqA,rs148465419,4,143864100,A,G:0-48	35	87.5	0	48	48	rs148465419
chrX	70667371	70667411	seqA,rs148465419,4,143864100,A,G:0-47	35	77.5	0	47	47	rs148465419
chrX	98352601	98352638	seqA,rs148465419,4,143864100,A,G:11-47	31	94.5	11	47	36	rs148465419
chrX	127718604	127718641	seqA,rs148465419,4,143864100,A,G:11-47	31	94.5	11	47	36	rs148465419
chrX	123068310	123068344	seqA,rs148465419,4,143864100,A,G:0-34	30	94.2	0	34	34	rs148465419
chrX	991521	991546	seqA,rs148465419,4,143864100,A,G:24-49	25	100.0	24	49	25	rs148465419
chrX	100406649	100406671	seqA,rs148465419,4,143864100,A,G:15-37	22	100.0	15	37	22	rs148465419
chrX	991242	991264	seqA,rs148465419,4,143864100,A,G:0-22	22	100.0	0	22	22	rs148465419
chrX	88115729	88115754	seqA,rs148465419,4,143864100,A,G:0-28	24	80.0	0	28	28	rs148465419
chrY	27767654	27767828	seqA,rs148466478,11,63452506,T,C:8-50	32	97.2	8	50	42	rs148466478
chrY	14219429	14219592	seqA,rs148466478,11,63452506,T,C:24-50	25	100.0	24	50	26	rs148466478
chrX	100593718	100593744	seqA,rs148466478,11,63452506,T,C:24-50	26	100.0	24	50	26	rs148466478
chrX	41083173	41083198	seqA,rs148466478,11,63452506,T,C:25-50	25	100.0	25	50	25	rs148466478
chrX	49138010	49138035	seqA,rs148466478,11,63452506,T,C:25-50	25	100.0	25	50	25	rs148466478
chrX	84553792	84553817	seqA,rs148466478,11,63452506,T,C:25-50	25	100.0	25	50	25	rs148466478
chrX	29327647	29327672	seqA,rs148466478,11,63452506,T,C:25-50	23	96.0	25	50	25	rs148466478
chrX	123013679	123013841	seqA,rs148466478,11,63452506,T,C:22-50	27	100.0	22	50	28	rs148466478
chrX	123044437	123044462	seqA,rs148466478,11,63452506,T,C:25-50	23	96.0	25	50	25	rs148466478
chrX	40897148	40897312	seqA,rs148466478,11,63452506,T,C:21-50	26	96.6	21	50	29	rs148466478
chrX	52251152	52251174	seqA,rs148466478,11,63452506,T,C:25-47	22	100.0	25	47	22	rs148466478
chrX	77045608	77045778	seqA,rs148466478,11,63452506,T,C:23-50	26	100.0	23	50	27	rs148466478
chrX	52524095	52524117	seqA,rs148466478,11,63452506,T,C:25-47	22	100.0	25	47	22	rs148466478
chrX	41103936	41104095	seqA,rs148466478,11,63452506,T,C:24-50	25	100.0	24	50	26	rs148466478
chrX	65064151	65064171	seqA,rs148466478,11,63452506,T,C:24-44	20	100.0	24	44	20	rs148466478
chrX	63103298	63103457	seqA,rs148466478,11,63452506,T,C:25-50	24	100.0	25	50	25	rs148466478
chrX	44066474	44066494	seqA,rs148466478,11,63452506,T,C:24-44	20	100.0	24	44	20	rs148466478
chrY	2584332	2584358	seqA,rs148466478,11,63452506,T,C:24-50	26	100.0	24	50	26	rs148466478
chrY	26194596	26194770	seqA,rs148466478,11,63452506,T,C:8-50	32	97.2	8	50	42	rs148466478
chrX	133575750	133575778	seqA,rs148466478,11,63452506,T,C:22-50	28	100.0	22	50	28	rs148466478
chrX	2634332	2634358	seqA,rs148466478,11,63452506,T,C:24-50	26	100.0	24	50	26	rs148466478
chrX	43982641	43982666	seqA,rs148466478,11,63452506,T,C:25-50	25	100.0	25	50	25	rs148466478
chrX	30473834	30473858	seqA,rs148466478,11,63452506,T,C:26-50	24	100.0	26	50	24	rs148466478
chrX	10155869	10156257	seqA,rs148466478,11,63452506,T,C:22-50	27	100.0	22	50	28	rs148466478
chrX	118704968	118704993	seqA,rs148466478,11,63452506,T,C:25-50	23	96.0	25	50	25	rs148466478
chrX	47361842	47361867	seqA,rs148466478,11,63452506,T,C:25-50	23	96.0	25	50	25	rs148466478
chrX	96478102	96478126	seqA,rs148466478,11,63452506,T,C:26-50	22	95.9	26	50	24	rs148466478
chrX	26951962	26951988	seqA,rs148466478,11,63452506,T,C:16-45	25	80.8	16	45	29	rs148466478
chrX	6807483	6807507	seqA,rs148466478,11,63452506,T,C:26-50	22	95.9	26	50	24	rs148466478
chrX	144870031	144870052	seqA,rs148466478,11,63452506,T,C:23-44	21	100.0	23	44	21	rs148466478
chrX	13465913	13466076	seqA,rs148466478,11,63452506,T,C:25-50	24	100.0	25	50	25	rs148466478
chrY	14274893	14274932	seqA,rs148466530,6,164791461,T,G:2-41	35	94.9	2	41	39	rs148466530
chrY	7020764	7020796	seqA,rs148466530,6,164791461,T,G:1-33	32	100.0	1	33	32	rs148466530
chrX	154815802	154815850	seqA,rs148466530,6,164791461,T,G:1-49	42	93.8	1	49	48	rs148466530
chrX	118191818	118191864	seqA,rs148466530,6,164791461,T,G:1-46	42	97.8	1	46	45	rs148466530
chrX	119759104	119759153	seqA,rs148466530,6,164791461,T,G:1-49	41	93.7	1	49	48	rs148466530
chrX	139139959	139140008	seqA,rs148466530,6,164791461,T,G:1-49	41	93.7	1	49	48	rs148466530
chrX	24923055	24923101	seqA,rs148466530,6,164791461,T,G:1-46	40	95.5	1	46	45	rs148466530
chrX	132394828	132394877	seqA,rs148466530,6,164791461,T,G:1-49	39	91.7	1	49	48	rs148466530
chrX	10825278	10825327	seqA,rs148466530,6,164791461,T,G:1-49	37	89.6	1	49	48	rs148466530
chrX	135839433	135839473	seqA,rs148466530,6,164791461,T,G:1-40	36	97.5	1	40	39	rs148466530
chrX	103294214	103294251	seqA,rs148466530,6,164791461,T,G:2-38	33	97.3	2	38	36	rs148466530
chrX	40974389	40974427	seqA,rs148466530,6,164791461,T,G:2-39	34	97.3	2	39	37	rs148466530
chrX	53533330	53533358	seqA,rs148466530,6,164791461,T,G:1-29	28	100.0	1	29	28	rs148466530
chrX	48416414	48416434	seqA,rs148466530,6,164791461,T,G:2-22	20	100.0	2	22	20	rs148466530
chrY	3371042	3371088	seqA,rs148466530,6,164791461,T,G:1-46	39	95.4	1	46	45	rs148466530
chrY	15434229	15434267	seqA,rs148466530,6,164791461,T,G:2-39	34	97.3	2	39	37	rs148466530
chrX	31459370	31459416	seqA,rs148466530,6,164791461,T,G:1-46	42	97.8	1	46	45	rs148466530
chrX	136019318	136019363	seqA,rs148466530,6,164791461,T,G:1-46	41	95.6	1	46	45	rs148466530
chrX	33937328	33937376	seqA,rs148466530,6,164791461,T,G:2-49	40	93.7	2	49	47	rs148466530
chrX	89103196	89103242	seqA,rs148466530,6,164791461,T,G:1-46	39	95.4	1	46	45	rs148466530
chrX	96035869	96035908	seqA,rs148466530,6,164791461,T,G:1-40	33	92.4	1	40	39	rs148466530
chrX	122976839	122977215	seqA,rs148466530,6,164791461,T,G:2-40	35	97.4	2	40	38	rs148466530
chrX	72243260	72243292	seqA,rs148466530,6,164791461,T,G:1-33	30	96.9	1	33	32	rs148466530
chrX	77065051	77065083	seqA,rs148466530,6,164791461,T,G:1-33	30	96.9	1	33	32	rs148466530
chrX	72427731	72427762	seqA,rs148466530,6,164791461,T,G:2-33	29	96.8	2	33	31	rs148466530
chrX	70452350	70452381	seqA,rs148466530,6,164791461,T,G:2-33	29	96.8	2	33	31	rs148466530
chrX	90343330	90343379	seqA,rs148466530,6,164791461,T,G:2-50	33	90.3	2	50	48	rs148466530
chrX	47520877	47520902	seqA,rs148466530,6,164791461,T,G:2-27	25	100.0	2	27	25	rs148466530
chrX	140684138	140684166	seqA,rs148466530,6,164791461,T,G:1-29	24	92.9	1	29	28	rs148466530
chrX	140103133	140103161	seqA,rs148466530,6,164791461,T,G:1-29	24	92.9	1	29	28	rs148466530
chrX	140091128	140091156	seqA,rs148466530,6,164791461,T,G:1-29	24	92.9	1	29	28	rs148466530
chrY	5585319	5585369	seqA,rs148466644,0,0,A,G:0-50	46	96.0	0	50	50	rs148466644
chrY	14695079	14695129	seqA,rs148466644,0,0,A,G:0-50	42	92.0	0	50	50	rs148466644
chrY	16164667	16164712	seqA,rs148466644,0,0,A,G:5-50	41	95.6	5	50	45	rs148466644
chrY	16180797	16180840	seqA,rs148466644,0,0,A,G:3-46	41	97.7	3	46	43	rs148466644
chrY	5823802	5823851	seqA,rs148466644,0,0,A,G:0-50	40	85.8	0	50	50	rs148466644
chrY	4667954	4667996	seqA,rs148466644,0,0,A,G:1-50	41	83.4	1	50	49	rs148466644
chrY	19258463	19258513	seqA,rs148466644,0,0,A,G:0-50	36	86.0	0	50	50	rs148466644
chrY	26061960	26061998	seqA,rs148466644,0,0,A,G:12-50	26	84.3	12	50	38	rs148466644
chrY	22113978	22114006	seqA,rs148466644,0,0,A,G:16-44	26	96.5	16	44	28	rs148466644
chrY	21625830	21625857	seqA,rs148466644,0,0,A,G:0-26	23	96.2	0	26	26	rs148466644
chrX	12006759	12006809	seqA,rs148466644,0,0,A,G:0-50	48	98.0	0	50	50	rs148466644
chrX	30642233	30642283	seqA,rs148466644,0,0,A,G:0-50	48	98.0	0	50	50	rs148466644
chrX	51134104	51134154	seqA,rs148466644,0,0,A,G:0-50	48	98.0	0	50	50	rs148466644
chrX	20900674	20900724	seqA,rs148466644,0,0,A,G:0-50	46	96.0	0	50	50	rs148466644
chrX	24245089	24245139	seqA,rs148466644,0,0,A,G:0-50	46	96.0	0	50	50	rs148466644
chrX	25245827	25245877	seqA,rs148466644,0,0,A,G:0-50	46	96.0	0	50	50	rs148466644
chrX	91853222	91853272	seqA,rs148466644,0,0,A,G:0-50	46	96.0	0	50	50	rs148466644
chrX	93073712	93073762	seqA,rs148466644,0,0,A,G:0-50	46	96.0	0	50	50	rs148466644
chrX	95462975	95463025	seqA,rs148466644,0,0,A,G:0-50	46	96.0	0	50	50	rs148466644
chrX	100550203	100550253	seqA,rs148466644,0,0,A,G:0-50	46	96.0	0	50	50	rs148466644
chrX	123731768	123731818	seqA,rs148466644,0,0,A,G:0-50	46	96.0	0	50	50	rs148466644
chrX	112663468	112663517	seqA,rs148466644,0,0,A,G:0-49	45	96.0	0	49	49	rs148466644
chrX	152642237	152642286	seqA,rs148466644,0,0,A,G:1-50	45	96.0	1	50	49	rs148466644
chrX	40900898	40900948	seqA,rs148466644,0,0,A,G:0-50	44	94.0	0	50	50	rs148466644
chrX	44076152	44076202	seqA,rs148466644,0,0,A,G:0-50	44	94.0	0	50	50	rs148466644
chrX	53891724	53891774	seqA,rs148466644,0,0,A,G:0-50	44	94.0	0	50	50	rs148466644
chrY	59042254	59042304	seqA,rs148466644,0,0,A,G:0-50	44	94.0	0	50	50	rs148466644
chrY	4944378	4944430	seqA,rs148466644,0,0,A,G:0-49	44	96.0	0	49	49	rs148466644
chrY	5538749	5538794	seqA,rs148466644,0,0,A,G:5-50	41	95.6	5	50	45	rs148466644
chrY	16101777	16101822	seqA,rs148466644,0,0,A,G:5-50	41	95.6	5	50	45	rs148466644
chrY	15662229	15662279	seqA,rs148466644,0,0,A,G:0-50	40	90.0	0	50	50	rs148466644
chrY	5928048	5928098	seqA,rs148466644,0,0,A,G:0-50	40	90.0	0	50	50	rs148466644
chrY	4578995	4579033	seqA,rs148466644,0,0,A,G:12-50	36	97.4	12	50	38	rs148466644
chrY	59243532	59243580	seqA,rs148466644,0,0,A,G:0-50	33	78.8	0	50	50	rs148466644
chrY	21815317	21815354	seqA,rs148466644,0,0,A,G:13-50	29	89.2	13	50	37	rs148466644
chrY	3855117	3855159	seqA,rs148466644,0,0,A,G:7-50	32	88.9	7	50	43	rs148466644
chrY	17195121	17195151	seqA,rs148466644,0,0,A,G:20-50	26	93.4	20	50	30	rs148466644
chrX	20561959	20562009	seqA,rs148466644,0,0,A,G:0-50	48	98.0	0	50	50	rs148466644
chrX	102749285	102749335	seqA,rs148466644,0,0,A,G:0-50	48	98.0	0	50	50	rs148466644
chrX	20768918	20768968	seqA,rs148466644,0,0,A,G:0-50	46	96.0	0	50	50	rs148466644
chrX	21202634	21202684	seqA,rs148466644,0,0,A,G:0-50	46	96.0	0	50	50	rs148466644
chrX	25795748	25795798	seqA,rs148466644,0,0,A,G:0-50	46	96.0	0	50	50	rs148466644
chrX	25818060	25818110	seqA,rs148466644,0,0,A,G:0-50	46	96.0	0	50	50	rs148466644
chrX	49446397	49446447	seqA,rs148466644,0,0,A,G:0-50	46	96.0	0	50	50	rs148466644
chrX	49535997	49536047	seqA,rs148466644,0,0,A,G:0-50	46	96.0	0	50	50	rs148466644
chrX	99027902	99027952	seqA,rs148466644,0,0,A,G:0-50	46	96.0	0	50	50	rs148466644
chrX	102575727	102575777	seqA,rs148466644,0,0,A,G:0-50	46	96.0	0	50	50	rs148466644
chrX	124887367	124887417	seqA,rs148466644,0,0,A,G:0-50	46	96.0	0	50	50	rs148466644
chrX	127142222	127142272	seqA,rs148466644,0,0,A,G:0-50	46	96.0	0	50	50	rs148466644
chrX	13522327	13522377	seqA,rs148466644,0,0,A,G:0-50	44	94.0	0	50	50	rs148466644
chrX	16112712	16112762	seqA,rs148466644,0,0,A,G:0-50	44	94.0	0	50	50	rs148466644
chrX	22925903	22925953	seqA,rs148466644,0,0,A,G:0-50	44	94.0	0	50	50	rs148466644
chrX	25660478	25660528	seqA,rs148466644,0,0,A,G:0-50	44	94.0	0	50	50	rs148466644
chrX	144701635	144701661	seqA,rs148467142,11,100032465,T,G:20-45	24	100.0	20	45	25	rs148467142
chrX	103459615	103459662	seqA,rs148467965,6,152359797,T,A:0-47	43	95.8	0	47	47	rs148467965
chrX	63556614	63556654	seqA,rs148467965,6,152359797,T,A:0-40	38	97.5	0	40	40	rs148467965
chrX	141532346	141532387	seqA,rs148467965,6,152359797,T,A:0-41	37	95.2	0	41	41	rs148467965
chrX	74531039	74531079	seqA,rs148467965,6,152359797,T,A:0-40	36	95.0	0	40	40	rs148467965
chrX	24104281	24104754	seqA,rs148467965,6,152359797,T,A:0-40	37	97.5	0	40	40	rs148467965
chrX	49077920	49077947	seqA,rs148467965,6,152359797,T,A:0-27	27	100.0	0	27	27	rs148467965
chrX	103459615	103459662	seqB,rs148467965,6,152359797,T,A:0-47	43	95.8	0	47	47	rs148467965
chrX	63556614	63556654	seqB,rs148467965,6,152359797,T,A:0-40	38	97.5	0	40	40	rs148467965
chrX	141532346	141532387	seqB,rs148467965,6,152359797,T,A:0-41	37	95.2	0	41	41	rs148467965
chrX	74531039	74531079	seqB,rs148467965,6,152359797,T,A:0-40	36	95.0	0	40	40	rs148467965
chrX	24104281	24104754	seqB,rs148467965,6,152359797,T,A:0-40	37	97.5	0	40	40	rs148467965
chrX	49077920	49077947	seqB,rs148467965,6,152359797,T,A:0-27	27	100.0	0	27	27	rs148467965
chrX	121807058	121807078	seqA,rs148468727,6,137882015,T,C:30-50	20	100.0	30	50	20	rs148468727
chrY	3458765	3458815	seqA,rs148468868,0,0,A,G:0-50	48	98.0	0	50	50	rs148468868
chrY	4090983	4091033	seqA,rs148468868,0,0,A,G:0-50	48	98.0	0	50	50	rs148468868
chrY	4727175	4727225	seqA,rs148468868,0,0,A,G:0-50	48	98.0	0	50	50	rs148468868
chrY	6198161	6198211	seqA,rs148468868,0,0,A,G:0-50	48	98.0	0	50	50	rs148468868
chrY	8323141	8323191	seqA,rs148468868,0,0,A,G:0-50	48	98.0	0	50	50	rs148468868
chrY	9800884	9800934	seqA,rs148468868,0,0,A,G:0-50	48	98.0	0	50	50	rs148468868
chrY	9999346	9999396	seqA,rs148468868,0,0,A,G:0-50	48	98.0	0	50	50	rs148468868
chrY	14737615	14737665	seqA,rs148468868,0,0,A,G:0-50	48	98.0	0	50	50	rs148468868
chrY	14961048	14961098	seqA,rs148468868,0,0,A,G:0-50	48	98.0	0	50	50	rs148468868
chrY	15099479	15099529	seqA,rs148468868,0,0,A,G:0-50	48	98.0	0	50	50	rs148468868
chrY	16080905	16080955	seqA,rs148468868,0,0,A,G:0-50	48	98.0	0	50	50	rs148468868
chrY	17161234	17161284	seqA,rs148468868,0,0,A,G:0-50	48	98.0	0	50	50	rs148468868
chrY	17450763	17450813	seqA,rs148468868,0,0,A,G:0-50	48	98.0	0	50	50	rs148468868
chrY	17636125	17636175	seqA,rs148468868,0,0,A,G:0-50	48	98.0	0	50	50	rs148468868
chrY	17899732	17899782	seqA,rs148468868,0,0,A,G:0-50	48	98.0	0	50	50	rs148468868
chrY	20477052	20477102	seqA,rs148468868,0,0,A,G:0-50	48	98.0	0	50	50	rs148468868
chrX	63699914	63699964	seqA,rs148468868,0,0,A,G:0-50	50	100.0	0	50	50	rs148468868
chrX	5683713	5683763	seqA,rs148468868,0,0,A,G:0-50	48	98.0	0	50	50	rs148468868
chrX	10219422	10219472	seqA,rs148468868,0,0,A,G:0-50	48	98.0	0	50	50	rs148468868
chrX	11037767	11037817	seqA,rs148468868,0,0,A,G:0-50	48	98.0	0	50	50	rs148468868
chrX	11860532	11860582	seqA,rs148468868,0,0,A,G:0-50	48	98.0	0	50	50	rs148468868
chrX	13152104	13152154	seqA,rs148468868,0,0,A,G:0-50	48	98.0	0	50	50	rs148468868
chrX	13546399	13546449	seqA,rs148468868,0,0,A,G:0-50	48	98.0	0	50	50	rs148468868
chrX	14123730	14123780	seqA,rs148468868,0,0,A,G:0-50	48	98.0	0	50	50	rs148468868
chrX	14306396	14306446	seqA,rs148468868,0,0,A,G:0-50	48	98.0	0	50	50	rs148468868
chrX	14477660	14477710	seqA,rs148468868,0,0,A,G:0-50	48	98.0	0	50	50	rs148468868
chrX	16250477	16250527	seqA,rs148468868,0,0,A,G:0-50	48	98.0	0	50	50	rs148468868
chrX	16615982	16616032	seqA,rs148468868,0,0,A,G:0-50	48	98.0	0	50	50	rs148468868
chrX	21248228	21248278	seqA,rs148468868,0,0,A,G:0-50	48	98.0	0	50	50	rs148468868
chrX	25331631	25331681	seqA,rs148468868,0,0,A,G:0-50	48	98.0	0	50	50	rs148468868
chrX	26301084	26301134	seqA,rs148468868,0,0,A,G:0-50	48	98.0	0	50	50	rs148468868
chrX	27631232	27631282	seqA,rs148468868,0,0,A,G:0-50	48	98.0	0	50	50	rs148468868
chrY	4291111	4291161	seqA,rs148468868,0,0,A,G:0-50	48	98.0	0	50	50	rs148468868
chrY	9473416	9473466	seqA,rs148468868,0,0,A,G:0-50	48	98.0	0	50	50	rs148468868
chrY	9682186	9682236	seqA,rs148468868,0,0,A,G:0-50	48	98.0	0	50	50	rs148468868
chrY	15838260	15838310	seqA,rs148468868,0,0,A,G:0-50	48	98.0	0	50	50	rs148468868
chrY	17542235	17542285	seqA,rs148468868,0,0,A,G:0-50	48	98.0	0	50	50	rs148468868
chrY	19702670	19702720	seqA,rs148468868,0,0,A,G:0-50	48	98.0	0	50	50	rs148468868
chrY	24143944	24143994	seqA,rs148468868,0,0,A,G:0-50	48	98.0	0	50	50	rs148468868
chrY	25753231	25753281	seqA,rs148468868,0,0,A,G:0-50	48	98.0	0	50	50	rs148468868
chrY	26372459	26372509	seqA,rs148468868,0,0,A,G:0-50	48	98.0	0	50	50	rs148468868
chrY	28436611	28436661	seqA,rs148468868,0,0,A,G:0-50	48	98.0	0	50	50	rs148468868
chrY	8090641	8090690	seqA,rs148468868,0,0,A,G:0-49	47	98.0	0	49	49	rs148468868
chrY	18477646	18477695	seqA,rs148468868,0,0,A,G:0-49	47	98.0	0	49	49	rs148468868
chrY	18734945	18734994	seqA,rs148468868,0,0,A,G:0-49	47	98.0	0	49	49	rs148468868
chrY	21499002	21499051	seqA,rs148468868,0,0,A,G:0-49	47	98.0	0	49	49	rs148468868
chrY	3315902	3315952	seqA,rs148468868,0,0,A,G:0-50	46	96.0	0	50	50	rs148468868
chrY	5105910	5105960	seqA,rs148468868,0,0,A,G:0-50	46	96.0	0	50	50	rs148468868
chrX	5733321	5733371	seqA,rs148468868,0,0,A,G:0-50	48	98.0	0	50	50	rs148468868
chrX	10687534	10687584	seqA,rs148468868,0,0,A,G:0-50	48	98.0	0	50	50	rs148468868
chrX	10803382	10803432	seqA,rs148468868,0,0,A,G:0-50	48	98.0	0	50	50	rs148468868
chrX	12128986	12129036	seqA,rs148468868,0,0,A,G:0-50	48	98.0	0	50	50	rs148468868
chrX	14413387	14413437	seqA,rs148468868,0,0,A,G:0-50	48	98.0	0	50	50	rs148468868
chrX	15110970	15111020	seqA,rs148468868,0,0,A,G:0-50	48	98.0	0	50	50	rs148468868
chrX	16344209	16344259	seqA,rs148468868,0,0,A,G:0-50	48	98.0	0	50	50	rs148468868
chrX	16382626	16382676	seqA,rs148468868,0,0,A,G:0-50	48	98.0	0	50	50	rs148468868
chrX	16519904	16519954	seqA,rs148468868,0,0,A,G:0-50	48	98.0	0	50	50	rs148468868
chrX	20598795	20598845	seqA,rs148468868,0,0,A,G:0-50	48	98.0	0	50	50	rs148468868
chrX	20668008	20668058	seqA,rs148468868,0,0,A,G:0-50	48	98.0	0	50	50	rs148468868
chrX	20868029	20868079	seqA,rs148468868,0,0,A,G:0-50	48	98.0	0	50	50	rs148468868
chrX	21111854	21111904	seqA,rs148468868,0,0,A,G:0-50	48	98.0	0	50	50	rs148468868
chrX	21282463	21282513	seqA,rs148468868,0,0,A,G:0-50	48	98.0	0	50	50	rs148468868
chrX	24355843	24355893	seqA,rs148468868,0,0,A,G:0-50	48	98.0	0	50	50	rs148468868
chrX	25350602	25350652	seqA,rs148468868,0,0,A,G:0-50	48	98.0	0	50	50	rs148468868
chrX	18387915	18387941	seqA,rs148469807,4,149267754,T,C:23-50	25	88.5	23	50	27	rs148469807
chrX	150011138	150011170	seqA,rs148469807,4,149267754,T,C:16-44	25	96.3	16	44	28	rs148469807
chrX	33018692	33018715	seqA,rs148469807,4,149267754,T,C:21-44	23	100.0	21	44	23	rs148469807
chrX	12198270	12198475	seqA,rs148469807,4,149267754,T,C:23-50	26	100.0	23	50	27	rs148469807
chrX	124055611	124055632	seqA,rs148469807,4,149267754,T,C:23-44	21	100.0	23	44	21	rs148469807
chrX	70124532	70124553	seqA,rs148469807,4,149267754,T,C:23-44	21	100.0	23	44	21	rs148469807
chrX	40270900	40270921	seqA,rs148469807,4,149267754,T,C:23-44	21	100.0	23	44	21	rs148469807
chrX	13700269	13700289	seqA,rs148469807,4,149267754,T,C:24-44	20	100.0	24	44	20	rs148469807
chrX	138506304	138506332	seqA,rs148469807,4,149267754,T,C:16-44	24	92.9	16	44	28	rs148469807
chrX	53494853	53494879	seqA,rs148469807,4,149267754,T,C:23-50	23	88.0	23	50	27	rs148469807
chrX	116170422	116170443	seqA,rs148469807,4,149267754,T,C:23-44	21	100.0	23	44	21	rs148469807
chrX	39502794	39502815	seqA,rs148469807,4,149267754,T,C:23-44	21	100.0	23	44	21	rs148469807
chrX	24398105	24398128	seqA,rs148469807,4,149267754,T,C:21-44	21	95.7	21	44	23	rs148469807
chrX	16629751	16629772	seqA,rs148469807,4,149267754,T,C:23-44	21	100.0	23	44	21	rs148469807
chrX	35917006	35917026	seqA,rs148469807,4,149267754,T,C:24-44	20	100.0	24	44	20	rs148469807
chrX	6923420	6923508	seqA,rs148470046,5,137953531,A,G:0-39	38	100.0	0	39	39	rs148470046
chrX	54548311	54548340	seqA,rs148470046,5,137953531,A,G:20-49	25	93.2	20	49	29	rs148470046
chrY	846630	846673	seqA,rs148470046,5,137953531,A,G:7-50	39	95.4	7	50	43	rs148470046
chrX	896630	896673	seqA,rs148470046,5,137953531,A,G:7-50	39	95.4	7	50	43	rs148470046
chrX	155107822	155107866	seqA,rs148470046,5,137953531,A,G:6-50	36	91.0	6	50	44	rs148470046
chrX	9665770	9665809	seqA,rs148470046,5,137953531,A,G:0-39	33	92.4	0	39	39	rs148470046
chrX	76964680	76964708	seqA,rs148470046,5,137953531,A,G:12-40	28	100.0	12	40	28	rs148470046
chrX	152606564	152606593	seqA,rs148470233,8,69462215,T,C:13-46	28	79.4	13	46	33	rs148470233
chrX	78588059	78588081	seqA,rs148470233,8,69462215,T,C:16-38	20	95.5	16	38	22	rs148470233
chrX	148020314	148020343	seqA,rs148470566,13,102480820,T,G:20-45	22	95.9	20	45	25	rs148470566
chrX	15915831	15915869	seqA,rs148470906,2,173917968,A,G:11-49	30	89.5	11	49	38	rs148470906
chrX	15707696	15707721	seqA,rs148470906,2,173917968,A,G:13-38	25	100.0	13	38	25	rs148470906
chrX	40164590	40164617	seqA,rs148470906,2,173917968,A,G:11-38	25	96.3	11	38	27	rs148470906
chrX	143085033	143085057	seqA,rs148470906,2,173917968,A,G:14-38	24	100.0	14	38	24	rs148470906
chrX	96585400	96585426	seqA,rs148470906,2,173917968,A,G:12-38	24	96.2	12	38	26	rs148470906
chrX	71361467	71361492	seqA,rs148470906,2,173917968,A,G:13-38	23	96.0	13	38	25	rs148470906
chrX	141601399	141601427	seqA,rs148470906,2,173917968,A,G:22-50	22	89.3	22	50	28	rs148470906
chrX	92305365	92305391	seqA,rs148470906,2,173917968,A,G:13-39	22	92.4	13	39	26	rs148470906
chrX	150353433	150353454	seqA,rs148470906,2,173917968,A,G:13-34	21	100.0	13	34	21	rs148470906
chrX	77076540	77076563	seqA,rs148470906,2,173917968,A,G:15-38	21	95.7	15	38	23	rs148470906
chrX	16941159	16941183	seqA,rs148470906,2,173917968,A,G:12-38	23	83.4	12	38	26	rs148470906
chrX	5285976	5286012	seqA,rs148470906,2,173917968,A,G:13-49	30	91.7	13	49	36	rs148470906
chrX	24587767	24587803	seqA,rs148470906,2,173917968,A,G:13-49	28	88.9	13	49	36	rs148470906
chrX	43725706	43725740	seqA,rs148470906,2,173917968,A,G:15-49	28	91.2	15	49	34	rs148470906
chrX	40327999	40328033	seqA,rs148470906,2,173917968,A,G:15-49	26	88.3	15	49	34	rs148470906
chrX	19424595	19424623	seqA,rs148470906,2,173917968,A,G:11-39	26	96.5	11	39	28	rs148470906
chrX	151693840	151693871	seqA,rs148470906,2,173917968,A,G:8-39	25	90.4	8	39	31	rs148470906
chrX	64183826	64183851	seqA,rs148470906,2,173917968,A,G:13-38	23	96.0	13	38	25	rs148470906
chrX	63064775	63064798	seqA,rs148470906,2,173917968,A,G:13-36	23	100.0	13	36	23	rs148470906
chrX	53686396	53686422	seqA,rs148470906,2,173917968,A,G:22-48	22	92.4	22	48	26	rs148470906
chrX	140299659	140299685	seqA,rs148470906,2,173917968,A,G:13-39	20	88.5	13	39	26	rs148470906
chrX	19799750	19799770	seqA,rs148470906,2,173917968,A,G:3-23	20	100.0	3	23	20	rs148470906
chrY	5451961	5452011	seqA,rs148471243,3,139722415,A,G:0-50	46	96.0	0	50	50	rs148471243
chrY	59043321	59043371	seqA,rs148471243,3,139722415,A,G:0-50	44	94.0	0	50	50	rs148471243
chrY	6067553	6067603	seqA,rs148471243,3,139722415,A,G:0-50	42	92.0	0	50	50	rs148471243
chrY	5929115	5929165	seqA,rs148471243,3,139722415,A,G:0-50	40	90.0	0	50	50	rs148471243
chrY	18382953	18383003	seqA,rs148471243,3,139722415,A,G:0-50	40	90.0	0	50	50	rs148471243
chrY	6522243	6522322	seqA,rs148471243,3,139722415,A,G:0-47	42	95.8	0	47	47	rs148471243
chrY	13261107	13261153	seqA,rs148471243,3,139722415,A,G:5-49	39	95.5	5	49	44	rs148471243
chrY	4061524	4061571	seqA,rs148471243,3,139722415,A,G:5-50	38	93.4	5	50	45	rs148471243
chrY	20581187	20581236	seqA,rs148471243,3,139722415,A,G:0-49	35	85.8	0	49	49	rs148471243
chrY	2917355	2917406	seqA,rs148471243,3,139722415,A,G:5-50	32	86.7	5	50	45	rs148471243
chrY	21549029	21549070	seqA,rs148471243,3,139722415,A,G:9-50	27	83.0	9	50	41	rs148471243
chrY	2919707	2919734	seqA,rs148471243,3,139722415,A,G:23-50	27	100.0	23	50	27	rs148471243
chrY	5493460	5493492	seqA,rs148471243,3,139722415,A,G:14-46	26	90.7	14	46	32	rs148471243
chrY	5154942	5154978	seqA,rs148471243,3,139722415,A,G:10-46	26	86.2	10	46	36	rs148471243
chrY	59138536	59138562	seqA,rs148471243,3,139722415,A,G:23-49	24	96.2	23	49	26	rs148471243
chrY	19137832	19137854	seqA,rs148471243,3,139722415,A,G:27-49	22	100.0	27	49	22	rs148471243
chrX	70213706	70213756	seqA,rs148471243,3,139722415,A,G:0-50	46	96.0	0	50	50	rs148471243
chrX	88386002	88386052	seqA,rs148471243,3,139722415,A,G:0-50	46	96.0	0	50	50	rs148471243
chrX	91508927	91508977	seqA,rs148471243,3,139722415,A,G:0-50	46	96.0	0	50	50	rs148471243
chrX	91725439	91725489	seqA,rs148471243,3,139722415,A,G:0-50	46	96.0	0	50	50	rs148471243
chrX	143055451	143055500	seqA,rs148471243,3,139722415,A,G:1-50	45	96.0	1	50	49	rs148471243
chrX	7914728	7914778	seqA,rs148471243,3,139722415,A,G:0-50	44	94.0	0	50	50	rs148471243
chrX	43467316	43467366	seqA,rs148471243,3,139722415,A,G:0-50	44	94.0	0	50	50	rs148471243
chrX	44271215	44271265	seqA,rs148471243,3,139722415,A,G:0-50	44	94.0	0	50	50	rs148471243
chrX	66253572	66253622	seqA,rs148471243,3,139722415,A,G:0-50	44	94.0	0	50	50	rs148471243
chrX	77552380	77552430	seqA,rs148471243,3,139722415,A,G:0-50	44	94.0	0	50	50	rs148471243
chrX	88651121	88651171	seqA,rs148471243,3,139722415,A,G:0-50	44	94.0	0	50	50	rs148471243
chrX	125944181	125944231	seqA,rs148471243,3,139722415,A,G:0-50	44	94.0	0	50	50	rs148471243
chrX	154940315	154940365	seqA,rs148471243,3,139722415,A,G:0-50	44	94.0	0	50	50	rs148471243
chrX	25168635	25168680	seqA,rs148471243,3,139722415,A,G:5-50	43	97.8	5	50	45	rs148471243
chrX	25440464	25440513	seqA,rs148471243,3,139722415,A,G:0-49	43	93.9	0	49	49	rs148471243
chrX	55702738	55702787	seqA,rs148471243,3,139722415,A,G:1-50	43	93.9	1	50	49	rs148471243
chrY	13534115	13534165	seqA,rs148471243,3,139722415,A,G:0-50	44	94.0	0	50	50	rs148471243
chrY	2771589	2771638	seqA,rs148471243,3,139722415,A,G:0-49	43	93.9	0	49	49	rs148471243
chrY	13374826	13374870	seqA,rs148471243,3,139722415,A,G:7-50	36	93.1	7	50	43	rs148471243
chrY	15789835	15789877	seqA,rs148471243,3,139722415,A,G:0-42	34	90.5	0	42	42	rs148471243
chrY	5845893	5845920	seqA,rs148471243,3,139722415,A,G:23-50	25	96.3	23	50	27	rs148471243
chrY	15655731	15655755	seqA,rs148471243,3,139722415,A,G:26-50	24	100.0	26	50	24	rs148471243
chrY	3694169	3694196	seqA,rs148471243,3,139722415,A,G:23-50	23	92.6	23	50	27	rs148471243
chrY	3408328	3408384	seqA,rs148471243,3,139722415,A,G:23-50	26	100.0	23	50	27	rs148471243
chrY	22979194	22979214	seqA,rs148471243,3,139722415,A,G:30-50	20	100.0	30	50	20	rs148471243
chrX	67152345	67152395	seqA,rs148471243,3,139722415,A,G:0-50	46	96.0	0	50	50	rs148471243
chrX	20899607	20899656	seqA,rs148471243,3,139722415,A,G:1-50	45	96.0	1	50	49	rs148471243
chrX	23562934	23562984	seqA,rs148471243,3,139722415,A,G:0-50	44	94.0	0	50	50	rs148471243
chrX	32622640	32622690	seqA,rs148471243,3,139722415,A,G:0-50	44	94.0	0	50	50	rs148471243
chrX	69094447	69094497	seqA,rs148471243,3,139722415,A,G:0-50	44	94.0	0	50	50	rs148471243
chrX	74615010	74615060	seqA,rs148471243,3,139722415,A,G:0-50	44	94.0	0	50	50	rs148471243
chrX	110269502	110269552	seqA,rs148471243,3,139722415,A,G:0-50	44	94.0	0	50	50	rs148471243
chrX	125974542	125974592	seqA,rs148471243,3,139722415,A,G:0-50	44	94.0	0	50	50	rs148471243
chrX	127781906	127781956	seqA,rs148471243,3,139722415,A,G:0-50	44	94.0	0	50	50	rs148471243
chrX	50304849	50304898	seqA,rs148471243,3,139722415,A,G:0-49	43	93.9	0	49	49	rs148471243
chrX	57136235	57136284	seqA,rs148471243,3,139722415,A,G:0-49	43	93.9	0	49	49	rs148471243
chrX	73860641	73860690	seqA,rs148471243,3,139722415,A,G:0-49	43	93.9	0	49	49	rs148471243
chrX	104577174	104577223	seqA,rs148471243,3,139722415,A,G:1-50	43	93.9	1	50	49	rs148471243
chrX	107892091	107892140	seqA,rs148471243,3,139722415,A,G:0-49	43	93.9	0	49	49	rs148471243
chrX	112323496	112323545	seqA,rs148471243,3,139722415,A,G:0-49	43	93.9	0	49	49	rs148471243
chrX	115081072	115081121	seqA,rs148471243,3,139722415,A,G:0-49	43	93.9	0	49	49	rs148471243
chrX	21930447	21930468	seqA,rs148471847,11,24148223,A,C:5-26	21	100.0	5	26	21	rs148471847
chrX	32378556	32378677	seqA,rs1484720,18,63473557,T,C:6-45	27	96.6	6	45	39	rs1484720
chrY	6773796	6773846	seqA,rs148472634,0,0,A,G:0-50	42	92.0	0	50	50	rs148472634
chrY	16107586	16107637	seqA,rs148472634,0,0,A,G:0-50	43	94.0	0	50	50	rs148472634
chrY	16648287	16648338	seqA,rs148472634,0,0,A,G:0-50	43	94.0	0	50	50	rs148472634
chrY	16909337	16909387	seqA,rs148472634,0,0,A,G:0-50	42	92.0	0	50	50	rs148472634
chrY	5142545	5142582	seqA,rs148472634,0,0,A,G:0-37	35	97.3	0	37	37	rs148472634
chrY	23208135	23208177	seqA,rs148472634,0,0,A,G:7-50	35	85.8	7	50	43	rs148472634
chrY	1170834	1170867	seqA,rs148472634,0,0,A,G:7-40	31	97.0	7	40	33	rs148472634
chrY	748820	748852	seqA,rs148472634,0,0,A,G:7-39	30	96.9	7	39	32	rs148472634
chrY	1171287	1171322	seqA,rs148472634,0,0,A,G:0-36	30	85.8	0	36	36	rs148472634
chrY	25172152	25172181	seqA,rs148472634,0,0,A,G:0-29	27	96.6	0	29	29	rs148472634
chrY	20693383	20693412	seqA,rs148472634,0,0,A,G:0-29	27	96.6	0	29	29	rs148472634
chrY	2510813	2510841	seqA,rs148472634,0,0,A,G:0-29	27	89.3	0	29	29	rs148472634
chrY	5264155	5264181	seqA,rs148472634,0,0,A,G:1-28	25	88.5	1	28	27	rs148472634
chrX	17683608	17683658	seqA,rs148472634,0,0,A,G:0-50	48	98.0	0	50	50	rs148472634
chrX	113979052	113979102	seqA,rs148472634,0,0,A,G:0-50	48	98.0	0	50	50	rs148472634
chrX	129428798	129428847	seqA,rs148472634,0,0,A,G:1-50	47	98.0	1	50	49	rs148472634
chrX	97528947	97528997	seqA,rs148472634,0,0,A,G:0-50	46	96.0	0	50	50	rs148472634
chrX	31689191	31689240	seqA,rs148472634,0,0,A,G:1-50	45	96.0	1	50	49	rs148472634
chrX	120554610	120554659	seqA,rs148472634,0,0,A,G:0-49	45	96.0	0	49	49	rs148472634
chrX	46072297	46072347	seqA,rs148472634,0,0,A,G:0-50	44	94.0	0	50	50	rs148472634
chrX	76974011	76974062	seqA,rs148472634,0,0,A,G:0-50	45	96.0	0	50	50	rs148472634
chrX	35637863	35637912	seqA,rs148472634,0,0,A,G:1-50	43	93.9	1	50	49	rs148472634
chrX	84258245	84258297	seqA,rs148472634,0,0,A,G:0-50	45	96.0	0	50	50	rs148472634
chrX	48480909	48480959	seqA,rs148472634,0,0,A,G:0-50	42	92.0	0	50	50	rs148472634
chrX	96101307	96101355	seqA,rs148472634,0,0,A,G:0-50	45	89.6	0	50	50	rs148472634
chrX	70651074	70651122	seqA,rs148472634,0,0,A,G:1-50	43	89.6	1	50	49	rs148472634
chrX	23905511	23905560	seqA,rs148472634,0,0,A,G:0-50	42	87.8	0	50	50	rs148472634
chrX	50595397	50595447	seqA,rs148472634,0,0,A,G:0-50	40	90.0	0	50	50	rs148472634
chrX	132595872	132595921	seqA,rs148472634,0,0,A,G:0-50	42	87.8	0	50	50	rs148472634
chrY	4274929	4275115	seqA,rs148472634,0,0,A,G:0-50	47	98.0	0	50	50	rs148472634
chrY	19715759	19715806	seqA,rs148472634,0,0,A,G:3-50	43	95.8	3	50	47	rs148472634
chrY	22562369	22562417	seqA,rs148472634,0,0,A,G:3-50	44	97.9	3	50	47	rs148472634
chrY	1283836	1283885	seqA,rs148472634,0,0,A,G:0-50	44	89.8	0	50	50	rs148472634
chrY	18716583	18716633	seqA,rs148472634,0,0,A,G:0-50	42	92.0	0	50	50	rs148472634
chrY	14986253	14986297	seqA,rs148472634,0,0,A,G:0-45	35	84.1	0	45	45	rs148472634
chrY	1415013	1415051	seqA,rs148472634,0,0,A,G:12-50	32	92.2	12	50	38	rs148472634
chrY	4416688	4416724	seqA,rs148472634,0,0,A,G:0-37	33	88.9	0	37	37	rs148472634
chrY	20104039	20104078	seqA,rs148472634,0,0,A,G:0-40	33	89.2	0	40	40	rs148472634
chrY	1572609	1572643	seqA,rs148472634,0,0,A,G:1-36	31	88.3	1	36	35	rs148472634
chrY	15419951	15420355	seqA,rs148472634,0,0,A,G:0-38	33	94.8	0	38	38	rs148472634
chrY	21054205	21054234	seqA,rs148472634,0,0,A,G:1-30	29	100.0	1	30	29	rs148472634
chrY	15489409	15489442	seqA,rs148472634,0,0,A,G:7-40	29	94.0	7	40	33	rs148472634
chrY	909727	909755	seqA,rs148472634,0,0,A,G:1-29	28	100.0	1	29	28	rs148472634
chrY	27156475	27156504	seqA,rs148472634,0,0,A,G:0-29	27	96.6	0	29	29	rs148472634
chrY	22165035	22165063	seqA,rs148472634,0,0,A,G:0-28	26	96.5	0	28	28	rs148472634
chrX	49462978	49463028	seqA,rs148472634,0,0,A,G:0-50	48	98.0	0	50	50	rs148472634
chrX	87914759	87914809	seqA,rs148472634,0,0,A,G:0-50	48	98.0	0	50	50	rs148472634
chrX	138953021	138953071	seqA,rs148472634,0,0,A,G:0-50	48	98.0	0	50	50	rs148472634
chrX	111970484	111970533	seqA,rs148472634,0,0,A,G:1-50	47	98.0	1	50	49	rs148472634
chrX	16733039	16733089	seqA,rs148472634,0,0,A,G:0-50	46	96.0	0	50	50	rs148472634
chrX	80058410	80058460	seqA,rs148472634,0,0,A,G:0-50	46	96.0	0	50	50	rs148472634
chrX	80395865	80395915	seqA,rs148472634,0,0,A,G:0-50	46	96.0	0	50	50	rs148472634
chrX	99506199	99506249	seqA,rs148472634,0,0,A,G:0-50	46	96.0	0	50	50	rs148472634
chrX	9307349	9307401	seqA,rs148472634,0,0,A,G:0-50	47	98.0	0	50	50	rs148472634
chrX	4887034	4887084	seqA,rs148472634,0,0,A,G:0-50	44	94.0	0	50	50	rs148472634
chrX	24774486	24774536	seqA,rs148472634,0,0,A,G:0-50	44	94.0	0	50	50	rs148472634
chrX	28464439	28464490	seqA,rs148472634,0,0,A,G:0-50	45	96.0	0	50	50	rs148472634
chrX	38510524	38510574	seqA,rs148472634,0,0,A,G:0-50	44	94.0	0	50	50	rs148472634
chrX	84069844	84069893	seqA,rs148472634,0,0,A,G:1-50	43	93.9	1	50	49	rs148472634
chrX	115581909	115581959	seqA,rs148472634,0,0,A,G:1-50	44	96.0	1	50	49	rs148472634
chrX	1333836	1333885	seqA,rs148472634,0,0,A,G:0-50	44	89.8	0	50	50	rs148472634
chrY	4986453	4986503	seqA,rs148472730,0,0,T,C:0-50	44	94.0	0	50	50	rs148472730
chrY	15324200	15324250	seqA,rs148472730,0,0,T,C:0-50	44	94.0	0	50	50	rs148472730
chrY	13571840	13571891	seqA,rs148472730,0,0,T,C:0-50	43	94.0	0	50	50	rs148472730
chrY	2798570	2799039	seqA,rs148472730,0,0,T,C:0-49	46	98.0	0	49	49	rs148472730
chrY	25561396	25561569	seqA,rs148472730,0,0,T,C:0-50	37	88.0	0	50	50	rs148472730
chrY	26382670	26382697	seqA,rs148472730,0,0,T,C:23-50	25	96.3	23	50	27	rs148472730
chrY	20801976	20802003	seqA,rs148472730,0,0,T,C:23-50	25	96.3	23	50	27	rs148472730
chrX	69333073	69333123	seqA,rs148472730,0,0,T,C:0-50	50	100.0	0	50	50	rs148472730
chrX	43682596	43682646	seqA,rs148472730,0,0,T,C:0-50	48	98.0	0	50	50	rs148472730
chrX	53433806	53433856	seqA,rs148472730,0,0,T,C:0-50	48	98.0	0	50	50	rs148472730
chrX	77254670	77254720	seqA,rs148472730,0,0,T,C:0-50	48	98.0	0	50	50	rs148472730
chrX	114819882	114819932	seqA,rs148472730,0,0,T,C:0-50	48	98.0	0	50	50	rs148472730
chrX	118598772	118598822	seqA,rs148472730,0,0,T,C:0-50	48	98.0	0	50	50	rs148472730
chrX	124278773	124278823	seqA,rs148472730,0,0,T,C:0-50	48	98.0	0	50	50	rs148472730
chrX	126814062	126814112	seqA,rs148472730,0,0,T,C:0-50	48	98.0	0	50	50	rs148472730
chrX	129046273	129046323	seqA,rs148472730,0,0,T,C:0-50	48	98.0	0	50	50	rs148472730
chrX	3270527	3270577	seqA,rs148472730,0,0,T,C:0-50	46	96.0	0	50	50	rs148472730
chrX	10262285	10262335	seqA,rs148472730,0,0,T,C:0-50	46	96.0	0	50	50	rs148472730
chrX	40995590	40995640	seqA,rs148472730,0,0,T,C:0-50	46	96.0	0	50	50	rs148472730
chrX	53050625	53050675	seqA,rs148472730,0,0,T,C:0-50	46	96.0	0	50	50	rs148472730
chrX	53502398	53502448	seqA,rs148472730,0,0,T,C:0-50	46	96.0	0	50	50	rs148472730
chrX	53538180	53538230	seqA,rs148472730,0,0,T,C:0-50	46	96.0	0	50	50	rs148472730
chrX	73131912	73131962	seqA,rs148472730,0,0,T,C:0-50	46	96.0	0	50	50	rs148472730
chrY	2511634	2511684	seqA,rs148472730,0,0,T,C:0-50	46	96.0	0	50	50	rs148472730
chrY	7108098	7108148	seqA,rs148472730,0,0,T,C:0-50	46	96.0	0	50	50	rs148472730
chrY	13579319	13579369	seqA,rs148472730,0,0,T,C:0-50	46	96.0	0	50	50	rs148472730
chrY	14067926	14067976	seqA,rs148472730,0,0,T,C:0-50	46	96.0	0	50	50	rs148472730
chrY	623791	623975	seqA,rs148472730,0,0,T,C:0-50	49	100.0	0	50	50	rs148472730
chrY	2213474	2213524	seqA,rs148472730,0,0,T,C:0-50	44	94.0	0	50	50	rs148472730
chrY	2861324	2861374	seqA,rs148472730,0,0,T,C:0-50	44	94.0	0	50	50	rs148472730
chrY	23045928	23046074	seqA,rs148472730,0,0,T,C:0-50	47	98.0	0	50	50	rs148472730
chrY	598748	599264	seqA,rs148472730,0,0,T,C:0-50	47	98.0	0	50	50	rs148472730
chrY	3378643	3378693	seqA,rs148472730,0,0,T,C:0-50	42	92.0	0	50	50	rs148472730
chrY	21078163	21078213	seqA,rs148472730,0,0,T,C:0-50	42	92.0	0	50	50	rs148472730
chrY	28743011	28743061	seqA,rs148472730,0,0,T,C:0-50	42	92.0	0	50	50	rs148472730
chrY	21355347	21355395	seqA,rs148472730,0,0,T,C:0-49	43	89.6	0	49	49	rs148472730
chrY	9093314	9093364	seqA,rs148472730,0,0,T,C:0-50	36	86.0	0	50	50	rs148472730
chrY	2758378	2758412	seqA,rs148472730,0,0,T,C:16-50	32	97.1	16	50	34	rs148472730
chrY	1310939	1311299	seqA,rs148472730,0,0,T,C:12-50	36	100.0	12	50	38	rs148472730
chrX	46650965	46651015	seqA,rs148472730,0,0,T,C:0-50	50	100.0	0	50	50	rs148472730
chrX	100121000	100121050	seqA,rs148472730,0,0,T,C:0-50	50	100.0	0	50	50	rs148472730
chrX	25365224	25365274	seqA,rs148472730,0,0,T,C:0-50	48	98.0	0	50	50	rs148472730
chrX	48445190	48445240	seqA,rs148472730,0,0,T,C:0-50	48	98.0	0	50	50	rs148472730
chrX	70480325	70480375	seqA,rs148472730,0,0,T,C:0-50	48	98.0	0	50	50	rs148472730
chrX	118397899	118397949	seqA,rs148472730,0,0,T,C:0-50	48	98.0	0	50	50	rs148472730
chrX	22478204	22478253	seqA,rs148472730,0,0,T,C:0-49	47	98.0	0	49	49	rs148472730
chrX	2561634	2561684	seqA,rs148472730,0,0,T,C:0-50	46	96.0	0	50	50	rs148472730
chrX	4431851	4431901	seqA,rs148472730,0,0,T,C:0-50	46	96.0	0	50	50	rs148472730
chrX	18137450	18137500	seqA,rs148472730,0,0,T,C:0-50	46	96.0	0	50	50	rs148472730
chrX	48968199	48968249	seqA,rs148472730,0,0,T,C:0-50	46	96.0	0	50	50	rs148472730
chrX	79689424	79689474	seqA,rs148472730,0,0,T,C:0-50	46	96.0	0	50	50	rs148472730
chrX	89731199	89731249	seqA,rs148472730,0,0,T,C:0-50	46	96.0	0	50	50	rs148472730
chrX	103618151	103618201	seqA,rs148472730,0,0,T,C:0-50	46	96.0	0	50	50	rs148472730
chrX	124625683	124625733	seqA,rs148472730,0,0,T,C:0-50	46	96.0	0	50	50	rs148472730
chrX	133495135	133495185	seqA,rs148472730,0,0,T,C:0-50	46	96.0	0	50	50	rs148472730
chrY	2348570	2348620	seqA,rs148473406,20,49338252,T,G:0-50	42	92.0	0	50	50	rs148473406
chrY	15576498	15576854	seqA,rs148473406,20,49338252,T,G:0-50	39	93.4	0	50	50	rs148473406
chrY	669039	669397	seqA,rs148473406,20,49338252,T,G:24-50	25	100.0	24	50	26	rs148473406
chrX	2398570	2398620	seqA,rs148473406,20,49338252,T,G:0-50	42	92.0	0	50	50	rs148473406
chrX	5394253	5394303	seqA,rs148473406,20,49338252,T,G:0-50	36	86.0	0	50	50	rs148473406
chrX	35103446	35103491	seqA,rs148473406,20,49338252,T,G:0-45	33	86.7	0	45	45	rs148473406
chrX	73133901	73134245	seqA,rs148473406,20,49338252,T,G:7-50	39	97.7	7	50	43	rs148473406
chrX	23757221	23757266	seqA,rs148473406,20,49338252,T,G:0-45	31	84.5	0	45	45	rs148473406
chrX	136541605	136541640	seqA,rs148473406,20,49338252,T,G:10-45	31	94.3	10	45	35	rs148473406
chrX	106421999	106422216	seqA,rs148473406,20,49338252,T,G:0-45	34	88.9	0	45	45	rs148473406
chrX	122915657	122916006	seqA,rs148473406,20,49338252,T,G:0-50	39	95.5	0	50	50	rs148473406
chrX	4548242	4548279	seqA,rs148473406,20,49338252,T,G:8-45	27	86.5	8	45	37	rs148473406
chrX	43010430	43010469	seqA,rs148473406,20,49338252,T,G:11-50	27	84.7	11	50	39	rs148473406
chrX	117361910	117361961	seqA,rs148473406,20,49338252,T,G:15-50	30	94.3	15	50	35	rs148473406
chrX	3520906	3520942	seqA,rs148473406,20,49338252,T,G:9-45	26	86.2	9	45	36	rs148473406
chrX	73119209	73119240	seqA,rs148473406,20,49338252,T,G:11-42	25	90.4	11	42	31	rs148473406
chrX	5965365	5965410	seqA,rs148473406,20,49338252,T,G:0-46	30	88.3	0	46	46	rs148473406
chrX	118520060	118520094	seqA,rs148473406,20,49338252,T,G:11-45	24	85.3	11	45	34	rs148473406
chrX	126965884	126965907	seqA,rs148473406,20,49338252,T,G:27-50	23	100.0	27	50	23	rs148473406
chrY	14984491	14984536	seqA,rs148473406,20,49338252,T,G:5-50	29	82.3	5	50	45	rs148473406
chrY	2492582	2492608	seqA,rs148473406,20,49338252,T,G:24-50	24	96.2	24	50	26	rs148473406
chrY	7153916	7153941	seqA,rs148473406,20,49338252,T,G:25-50	23	96.0	25	50	25	rs148473406
chrY	6247172	6247193	seqA,rs148473406,20,49338252,T,G:24-45	21	100.0	24	45	21	rs148473406
chrY	2724306	2724326	seqA,rs148473406,20,49338252,T,G:24-44	20	100.0	24	44	20	rs148473406
chrY	22689892	22689912	seqA,rs148473406,20,49338252,T,G:25-45	20	100.0	25	45	20	rs148473406
chrX	16295285	16295335	seqA,rs148473406,20,49338252,T,G:0-50	40	90.0	0	50	50	rs148473406
chrX	123162987	123163037	seqA,rs148473406,20,49338252,T,G:0-50	40	90.0	0	50	50	rs148473406
chrX	55636467	55636512	seqA,rs148473406,20,49338252,T,G:0-45	35	88.9	0	45	45	rs148473406
chrX	18758658	18758698	seqA,rs148473406,20,49338252,T,G:0-40	34	92.5	0	40	40	rs148473406
chrX	45032938	45032986	seqA,rs148473406,20,49338252,T,G:0-48	38	95.3	0	48	48	rs148473406
chrX	4271371	4271410	seqA,rs148473406,20,49338252,T,G:11-50	33	92.4	11	50	39	rs148473406
chrX	128679812	128679858	seqA,rs148473406,20,49338252,T,G:0-50	37	79.6	0	50	50	rs148473406
chrX	144562531	144562570	seqA,rs148473406,20,49338252,T,G:11-50	31	89.8	11	50	39	rs148473406
chrX	24214843	24214881	seqA,rs148473406,20,49338252,T,G:4-42	30	89.5	4	42	38	rs148473406
chrX	135242706	135242752	seqA,rs148473406,20,49338252,T,G:4-50	34	92.5	4	50	46	rs148473406
chrX	2542582	2542608	seqA,rs148473406,20,49338252,T,G:24-50	24	96.2	24	50	26	rs148473406
chrX	8678092	8678118	seqA,rs148473406,20,49338252,T,G:24-50	24	96.2	24	50	26	rs148473406
chrX	25386465	25386491	seqA,rs148473406,20,49338252,T,G:24-50	24	96.2	24	50	26	rs148473406
chrX	40176831	40176857	seqA,rs148473406,20,49338252,T,G:24-50	24	96.2	24	50	26	rs148473406
chrX	154154771	154154796	seqA,rs148473406,20,49338252,T,G:25-50	23	96.0	25	50	25	rs148473406
chrX	48312042	48312101	seqA,rs148473406,20,49338252,T,G:24-50	25	100.0	24	50	26	rs148473406
chrX	58001511	58001536	seqA,rs148473712,19,12115425,T,C:25-50	25	100.0	25	50	25	rs148473712
chrX	93694711	93694758	seqA,rs148474138,7,45295032,T,C:5-50	36	91.2	5	50	45	rs148474138
chrY	2193250	2193275	seqA,rs148474138,7,45295032,T,C:25-50	23	96.0	25	50	25	rs148474138
chrY	900740	900765	seqA,rs148474138,7,45295032,T,C:25-50	23	96.0	25	50	25	rs148474138
chrX	2243250	2243275	seqA,rs148474138,7,45295032,T,C:25-50	23	96.0	25	50	25	rs148474138
chrX	950740	950765	seqA,rs148474138,7,45295032,T,C:25-50	23	96.0	25	50	25	rs148474138
chrX	92384253	92384274	seqA,rs148474362,16,76702945,A,G:18-39	21	100.0	18	39	21	rs148474362
chrX	104391302	104391322	seqA,rs148474362,16,76702945,A,G:20-40	20	100.0	20	40	20	rs148474362
chrX	100271130	100271150	seqA,rs148474362,16,76702945,A,G:20-40	20	100.0	20	40	20	rs148474362
chrX	46869987	46870007	seqA,rs148474362,16,76702945,A,G:20-40	20	100.0	20	40	20	rs148474362
chrX	24431566	24431586	seqA,rs148474362,16,76702945,A,G:20-40	20	100.0	20	40	20	rs148474362
chrX	110848910	110848943	seqA,rs148474362,16,76702945,A,G:6-39	25	87.9	6	39	33	rs148474362
chrX	123157016	123157036	seqA,rs148474545,5,42961912,A,G:21-41	20	100.0	21	41	20	rs148474545
chrX	29929205	29929244	seqA,rs148474734,14,91221444,T,C:11-50	31	89.8	11	50	39	rs148474734
chrX	110674825	110674856	seqA,rs148474734,14,91221444,T,C:8-39	23	87.1	8	39	31	rs148474734
chrX	24211305	24211325	seqA,rs148474734,14,91221444,T,C:30-50	20	100.0	30	50	20	rs148474734
chrY	15248275	15248325	seqA,rs148475885,2,14988301,A,G:0-50	46	96.0	0	50	50	rs148475885
chrY	27327399	27327449	seqA,rs148475885,2,14988301,A,G:0-50	44	94.0	0	50	50	rs148475885
chrY	24491629	24491679	seqA,rs148475885,2,14988301,A,G:0-50	44	94.0	0	50	50	rs148475885
chrY	1778520	1778570	seqA,rs148475885,2,14988301,A,G:0-50	42	92.0	0	50	50	rs148475885
chrY	26561538	26561566	seqA,rs148475885,2,14988301,A,G:9-37	26	96.5	9	37	28	rs148475885
chrY	27678745	27678773	seqA,rs148475885,2,14988301,A,G:9-37	24	92.9	9	37	28	rs148475885
chrY	7579155	7579183	seqA,rs148475885,2,14988301,A,G:9-37	24	92.9	9	37	28	rs148475885
chrY	21635410	21635433	seqA,rs148475885,2,14988301,A,G:9-32	21	95.7	9	32	23	rs148475885
chrX	37493683	37493734	seqA,rs148475885,2,14988301,A,G:0-50	45	96.0	0	50	50	rs148475885
chrX	54796675	54796725	seqA,rs148475885,2,14988301,A,G:0-50	44	94.0	0	50	50	rs148475885
chrX	76358427	76358478	seqA,rs148475885,2,14988301,A,G:0-50	45	96.0	0	50	50	rs148475885
chrX	96770373	96770423	seqA,rs148475885,2,14988301,A,G:0-50	44	94.0	0	50	50	rs148475885
chrX	103287303	103287353	seqA,rs148475885,2,14988301,A,G:0-50	44	94.0	0	50	50	rs148475885
chrX	103922641	103922691	seqA,rs148475885,2,14988301,A,G:0-50	44	94.0	0	50	50	rs148475885
chrX	129707509	129707559	seqA,rs148475885,2,14988301,A,G:0-50	44	94.0	0	50	50	rs148475885
chrX	135528297	135528347	seqA,rs148475885,2,14988301,A,G:0-50	44	94.0	0	50	50	rs148475885
chrX	1828520	1828570	seqA,rs148475885,2,14988301,A,G:0-50	42	92.0	0	50	50	rs148475885
chrX	78467166	78467217	seqA,rs148475885,2,14988301,A,G:0-50	43	94.0	0	50	50	rs148475885
chrX	88042407	88042458	seqA,rs148475885,2,14988301,A,G:0-50	43	94.0	0	50	50	rs148475885
chrX	139077159	139077210	seqA,rs148475885,2,14988301,A,G:0-50	43	94.0	0	50	50	rs148475885
chrX	69790245	69790296	seqA,rs148475885,2,14988301,A,G:0-50	41	92.0	0	50	50	rs148475885
chrX	81807858	81807908	seqA,rs148475885,2,14988301,A,G:0-50	40	90.0	0	50	50	rs148475885
chrX	100841005	100841056	seqA,rs148475885,2,14988301,A,G:0-50	41	92.0	0	50	50	rs148475885
chrX	16254818	16254866	seqA,rs148475885,2,14988301,A,G:3-50	40	93.7	3	50	47	rs148475885
chrY	26634949	26634999	seqA,rs148475885,2,14988301,A,G:0-50	44	94.0	0	50	50	rs148475885
chrY	25001201	25001251	seqA,rs148475885,2,14988301,A,G:0-50	44	94.0	0	50	50	rs148475885
chrY	6720580	6720630	seqA,rs148475885,2,14988301,A,G:0-50	42	92.0	0	50	50	rs148475885
chrY	7002752	7002803	seqA,rs148475885,2,14988301,A,G:0-50	41	92.0	0	50	50	rs148475885
chrY	18539002	18539043	seqA,rs148475885,2,14988301,A,G:9-50	37	95.2	9	50	41	rs148475885
chrY	19013765	19013806	seqA,rs148475885,2,14988301,A,G:9-50	33	90.3	9	50	41	rs148475885
chrX	16515587	16515638	seqA,rs148475885,2,14988301,A,G:0-50	45	96.0	0	50	50	rs148475885
chrX	49824913	49824963	seqA,rs148475885,2,14988301,A,G:0-50	44	94.0	0	50	50	rs148475885
chrX	106607678	106607728	seqA,rs148475885,2,14988301,A,G:0-50	44	94.0	0	50	50	rs148475885
chrX	115290562	115290613	seqA,rs148475885,2,14988301,A,G:0-50	45	96.0	0	50	50	rs148475885
chrX	154651745	154651796	seqA,rs148475885,2,14988301,A,G:0-50	45	96.0	0	50	50	rs148475885
chrX	19160899	19160947	seqA,rs148475885,2,14988301,A,G:2-50	42	93.8	2	50	48	rs148475885
chrX	27819269	27819320	seqA,rs148475885,2,14988301,A,G:0-50	43	94.0	0	50	50	rs148475885
chrX	42747711	42747761	seqA,rs148475885,2,14988301,A,G:0-50	42	92.0	0	50	50	rs148475885
chrX	51965333	51965383	seqA,rs148475885,2,14988301,A,G:0-50	42	92.0	0	50	50	rs148475885
chrX	80282446	80282497	seqA,rs148475885,2,14988301,A,G:0-50	43	94.0	0	50	50	rs148475885
chrX	83005617	83005668	seqA,rs148475885,2,14988301,A,G:0-50	43	94.0	0	50	50	rs148475885
chrX	84401948	84401999	seqA,rs148475885,2,14988301,A,G:0-50	43	94.0	0	50	50	rs148475885
chrX	87462999	87463049	seqA,rs148475885,2,14988301,A,G:0-50	42	92.0	0	50	50	rs148475885
chrX	95524497	95524548	seqA,rs148475885,2,14988301,A,G:0-50	43	94.0	0	50	50	rs148475885
chrX	105041012	105041062	seqA,rs148475885,2,14988301,A,G:0-50	42	92.0	0	50	50	rs148475885
chrX	106399109	106399159	seqA,rs148475885,2,14988301,A,G:0-50	42	92.0	0	50	50	rs148475885
chrY	3316210	3316260	seqA,rs148476090,0,0,T,C:0-50	46	96.0	0	50	50	rs148476090
chrY	4684783	4684833	seqA,rs148476090,0,0,T,C:0-50	46	96.0	0	50	50	rs148476090
chrY	4739156	4739206	seqA,rs148476090,0,0,T,C:0-50	46	96.0	0	50	50	rs148476090
chrY	5900408	5900458	seqA,rs148476090,0,0,T,C:0-50	46	96.0	0	50	50	rs148476090
chrY	6902625	6902675	seqA,rs148476090,0,0,T,C:0-50	46	96.0	0	50	50	rs148476090
chrY	9473724	9473774	seqA,rs148476090,0,0,T,C:0-50	46	96.0	0	50	50	rs148476090
chrY	22016606	22016656	seqA,rs148476090,0,0,T,C:0-50	46	96.0	0	50	50	rs148476090
chrY	5962721	5962771	seqA,rs148476090,0,0,T,C:0-50	44	94.0	0	50	50	rs148476090
chrY	6499435	6499485	seqA,rs148476090,0,0,T,C:0-50	44	94.0	0	50	50	rs148476090
chrY	6591230	6591280	seqA,rs148476090,0,0,T,C:0-50	44	94.0	0	50	50	rs148476090
chrY	6725078	6725128	seqA,rs148476090,0,0,T,C:0-50	44	94.0	0	50	50	rs148476090
chrY	7006906	7006956	seqA,rs148476090,0,0,T,C:0-50	44	94.0	0	50	50	rs148476090
chrY	8044105	8044155	seqA,rs148476090,0,0,T,C:0-50	44	94.0	0	50	50	rs148476090
chrY	8090948	8090998	seqA,rs148476090,0,0,T,C:0-50	44	94.0	0	50	50	rs148476090
chrY	8825643	8825693	seqA,rs148476090,0,0,T,C:0-50	44	94.0	0	50	50	rs148476090
chrY	9412983	9413033	seqA,rs148476090,0,0,T,C:0-50	44	94.0	0	50	50	rs148476090
chrX	56925095	56925145	seqA,rs148476090,0,0,T,C:0-50	48	98.0	0	50	50	rs148476090
chrX	127525243	127525293	seqA,rs148476090,0,0,T,C:0-50	48	98.0	0	50	50	rs148476090
chrX	20296415	20296465	seqA,rs148476090,0,0,T,C:0-50	46	96.0	0	50	50	rs148476090
chrX	51969844	51969894	seqA,rs148476090,0,0,T,C:0-50	46	96.0	0	50	50	rs148476090
chrX	55132595	55132645	seqA,rs148476090,0,0,T,C:0-50	46	96.0	0	50	50	rs148476090
chrX	63022385	63022435	seqA,rs148476090,0,0,T,C:0-50	46	96.0	0	50	50	rs148476090
chrX	65943186	65943236	seqA,rs148476090,0,0,T,C:0-50	46	96.0	0	50	50	rs148476090
chrX	76092157	76092207	seqA,rs148476090,0,0,T,C:0-50	46	96.0	0	50	50	rs148476090
chrX	76544085	76544135	seqA,rs148476090,0,0,T,C:0-50	46	96.0	0	50	50	rs148476090
chrX	83097680	83097730	seqA,rs148476090,0,0,T,C:0-50	46	96.0	0	50	50	rs148476090
chrX	83719438	83719488	seqA,rs148476090,0,0,T,C:0-50	46	96.0	0	50	50	rs148476090
chrX	87803007	87803057	seqA,rs148476090,0,0,T,C:0-50	46	96.0	0	50	50	rs148476090
chrX	92171710	92171760	seqA,rs148476090,0,0,T,C:0-50	46	96.0	0	50	50	rs148476090
chrX	92233433	92233483	seqA,rs148476090,0,0,T,C:0-50	46	96.0	0	50	50	rs148476090
chrX	94516667	94516717	seqA,rs148476090,0,0,T,C:0-50	46	96.0	0	50	50	rs148476090
chrX	97650430	97650480	seqA,rs148476090,0,0,T,C:0-50	46	96.0	0	50	50	rs148476090
chrY	18623143	18623193	seqA,rs148476090,0,0,T,C:0-50	48	98.0	0	50	50	rs148476090
chrY	6393027	6393077	seqA,rs148476090,0,0,T,C:0-50	46	96.0	0	50	50	rs148476090
chrY	8277366	8277416	seqA,rs148476090,0,0,T,C:0-50	46	96.0	0	50	50	rs148476090
chrY	14960740	14960790	seqA,rs148476090,0,0,T,C:0-50	46	96.0	0	50	50	rs148476090
chrY	15919968	15920018	seqA,rs148476090,0,0,T,C:0-50	46	96.0	0	50	50	rs148476090
chrY	1774021	1774071	seqA,rs148476090,0,0,T,C:0-50	44	94.0	0	50	50	rs148476090
chrY	2896243	2896293	seqA,rs148476090,0,0,T,C:0-50	44	94.0	0	50	50	rs148476090
chrY	3333163	3333213	seqA,rs148476090,0,0,T,C:0-50	44	94.0	0	50	50	rs148476090
chrY	4910508	4910558	seqA,rs148476090,0,0,T,C:0-50	44	94.0	0	50	50	rs148476090
chrY	6015015	6015065	seqA,rs148476090,0,0,T,C:0-50	44	94.0	0	50	50	rs148476090
chrY	7023503	7023553	seqA,rs148476090,0,0,T,C:0-50	44	94.0	0	50	50	rs148476090
chrY	7118956	7119006	seqA,rs148476090,0,0,T,C:0-50	44	94.0	0	50	50	rs148476090
chrY	8322836	8322886	seqA,rs148476090,0,0,T,C:0-50	44	94.0	0	50	50	rs148476090
chrY	9031983	9032033	seqA,rs148476090,0,0,T,C:0-50	44	94.0	0	50	50	rs148476090
chrY	13876990	13877040	seqA,rs148476090,0,0,T,C:0-50	44	94.0	0	50	50	rs148476090
chrY	14110678	14110728	seqA,rs148476090,0,0,T,C:0-50	44	94.0	0	50	50	rs148476090
chrX	75050948	75050998	seqA,rs148476090,0,0,T,C:0-50	48	98.0	0	50	50	rs148476090
chrX	14640833	14640883	seqA,rs148476090,0,0,T,C:0-50	46	96.0	0	50	50	rs148476090
chrX	23490426	23490476	seqA,rs148476090,0,0,T,C:0-50	46	96.0	0	50	50	rs148476090
chrX	38686540	38686590	seqA,rs148476090,0,0,T,C:0-50	46	96.0	0	50	50	rs148476090
chrX	46340334	46340384	seqA,rs148476090,0,0,T,C:0-50	46	96.0	0	50	50	rs148476090
chrX	51770096	51770146	seqA,rs148476090,0,0,T,C:0-50	46	96.0	0	50	50	rs148476090
chrX	66153714	66153764	seqA,rs148476090,0,0,T,C:0-50	46	96.0	0	50	50	rs148476090
chrX	66281205	66281255	seqA,rs148476090,0,0,T,C:0-50	46	96.0	0	50	50	rs148476090
chrX	68277005	68277055	seqA,rs148476090,0,0,T,C:0-50	46	96.0	0	50	50	rs148476090
chrX	72840891	72840941	seqA,rs148476090,0,0,T,C:0-50	46	96.0	0	50	50	rs148476090
chrX	72892940	72892990	seqA,rs148476090,0,0,T,C:0-50	46	96.0	0	50	50	rs148476090
chrX	74529036	74529086	seqA,rs148476090,0,0,T,C:0-50	46	96.0	0	50	50	rs148476090
chrX	75304683	75304733	seqA,rs148476090,0,0,T,C:0-50	46	96.0	0	50	50	rs148476090
chrX	77056789	77056839	seqA,rs148476090,0,0,T,C:0-50	46	96.0	0	50	50	rs148476090
chrX	81228917	81228967	seqA,rs148476090,0,0,T,C:0-50	46	96.0	0	50	50	rs148476090
chrX	82059155	82059205	seqA,rs148476090,0,0,T,C:0-50	46	96.0	0	50	50	rs148476090
chrY	59172508	59172793	seqA,rs148476164,2,187483638,T,C:0-50	41	92.0	0	50	50	rs148476164
chrY	28685910	28685946	seqA,rs148476164,2,187483638,T,C:0-36	28	88.9	0	36	36	rs148476164
chrY	13405429	13405454	seqA,rs148476164,2,187483638,T,C:7-32	23	96.0	7	32	25	rs148476164
chrX	69019672	69019722	seqA,rs148476164,2,187483638,T,C:0-50	40	90.0	0	50	50	rs148476164
chrX	17972414	17972464	seqA,rs148476164,2,187483638,T,C:0-50	38	88.0	0	50	50	rs148476164
chrX	121844139	121844189	seqA,rs148476164,2,187483638,T,C:0-50	38	88.0	0	50	50	rs148476164
chrX	151027284	151027567	seqA,rs148476164,2,187483638,T,C:0-50	41	92.0	0	50	50	rs148476164
chrX	155069502	155069787	seqA,rs148476164,2,187483638,T,C:0-50	41	92.0	0	50	50	rs148476164
chrX	33470624	33471306	seqA,rs148476164,2,187483638,T,C:0-50	44	96.0	0	50	50	rs148476164
chrX	148175711	148175750	seqA,rs148476164,2,187483638,T,C:0-39	33	92.4	0	39	39	rs148476164
chrX	120690387	120690423	seqA,rs148476164,2,187483638,T,C:2-38	32	94.5	2	38	36	rs148476164
chrX	14335622	14336123	seqA,rs148476164,2,187483638,T,C:0-39	34	94.9	0	39	39	rs148476164
chrX	23002215	23002251	seqA,rs148476164,2,187483638,T,C:0-36	30	91.7	0	36	36	rs148476164
chrX	114451280	114451322	seqA,rs148476164,2,187483638,T,C:0-42	30	85.8	0	42	42	rs148476164
chrX	9033622	9034126	seqA,rs148476164,2,187483638,T,C:0-38	33	94.8	0	38	38	rs148476164
chrX	14775295	14775333	seqA,rs148476164,2,187483638,T,C:0-39	31	86.5	0	39	39	rs148476164
chrX	25463851	25464118	seqA,rs148476164,2,187483638,T,C:0-36	33	97.3	0	36	36	rs148476164
chrX	66297288	66297325	seqA,rs148476164,2,187483638,T,C:0-37	29	89.2	0	37	37	rs148476164
chrX	84914617	84914916	seqA,rs148476164,2,187483638,T,C:0-36	33	97.3	0	36	36	rs148476164
chrY	25519314	25519589	seqA,rs148476164,2,187483638,T,C:0-39	32	92.4	0	39	39	rs148476164
chrX	88413307	88413355	seqA,rs148476164,2,187483638,T,C:2-50	38	89.6	2	50	48	rs148476164
chrX	45239641	45239925	seqA,rs148476164,2,187483638,T,C:0-50	39	90.0	0	50	50	rs148476164
chrX	22499495	22499543	seqA,rs148476164,2,187483638,T,C:2-50	34	85.5	2	50	48	rs148476164
chrX	64929028	64929068	seqA,rs148476164,2,187483638,T,C:9-49	34	92.5	9	49	40	rs148476164
chrX	83550661	83550712	seqA,rs148476164,2,187483638,T,C:0-50	36	89.2	0	50	50	rs148476164
chrX	40610789	40610828	seqA,rs148476164,2,187483638,T,C:0-39	31	89.8	0	39	39	rs148476164
chrX	40728158	40728197	seqA,rs148476164,2,187483638,T,C:0-39	31	89.8	0	39	39	rs148476164
chrX	77211655	77211692	seqA,rs148476164,2,187483638,T,C:2-39	31	91.9	2	39	37	rs148476164
chrX	120822649	120822688	seqA,rs148476164,2,187483638,T,C:0-39	31	89.8	0	39	39	rs148476164
chrX	130120570	130120607	seqA,rs148476164,2,187483638,T,C:2-39	31	91.9	2	39	37	rs148476164
chrX	133458293	133458326	seqA,rs148476164,2,187483638,T,C:6-39	31	97.0	6	39	33	rs148476164
chrX	20515967	20516003	seqA,rs148476164,2,187483638,T,C:0-36	30	91.7	0	36	36	rs148476164
chrX	69024021	69024059	seqA,rs148476164,2,187483638,T,C:0-38	30	89.5	0	38	38	rs148476164
chrX	73905775	73905807	seqA,rs148476164,2,187483638,T,C:10-42	30	96.9	10	42	32	rs148476164
chrX	92935458	92935494	seqA,rs148476164,2,187483638,T,C:3-39	30	91.7	3	39	36	rs148476164
chrX	117066692	117066728	seqA,rs148476164,2,187483638,T,C:3-39	30	91.7	3	39	36	rs148476164
chrY	5220206	5220255	seqA,rs148476329,0,0,A,G:1-50	47	98.0	1	50	49	rs148476329
chrY	7094291	7094340	seqA,rs148476329,0,0,A,G:0-49	45	96.0	0	49	49	rs148476329
chrY	2509326	2509376	seqA,rs148476329,0,0,A,G:0-50	44	94.0	0	50	50	rs148476329
chrY	7313171	7313530	seqA,rs148476329,0,0,A,G:0-49	46	98.0	0	49	49	rs148476329
chrY	15474827	15474873	seqA,rs148476329,0,0,A,G:0-46	42	95.7	0	46	46	rs148476329
chrY	5264840	5264889	seqA,rs148476329,0,0,A,G:0-49	39	89.8	0	49	49	rs148476329
chrY	28534592	28534674	seqA,rs148476329,0,0,A,G:0-50	39	90.0	0	50	50	rs148476329
chrY	23044097	23044170	seqA,rs148476329,0,0,A,G:8-50	39	97.6	8	50	42	rs148476329
chrY	1583862	1583889	seqA,rs148476329,0,0,A,G:23-50	25	96.3	23	50	27	rs148476329
chrX	135884221	135884271	seqA,rs148476329,0,0,A,G:0-50	50	100.0	0	50	50	rs148476329
chrX	40415244	40415293	seqA,rs148476329,0,0,A,G:0-49	47	98.0	0	49	49	rs148476329
chrX	91382563	91382612	seqA,rs148476329,0,0,A,G:1-50	47	98.0	1	50	49	rs148476329
chrX	47215326	47215376	seqA,rs148476329,0,0,A,G:0-50	46	96.0	0	50	50	rs148476329
chrX	52070816	52070866	seqA,rs148476329,0,0,A,G:0-50	46	96.0	0	50	50	rs148476329
chrX	41829260	41829309	seqA,rs148476329,0,0,A,G:0-49	45	96.0	0	49	49	rs148476329
chrX	109069034	109069083	seqA,rs148476329,0,0,A,G:0-49	45	96.0	0	49	49	rs148476329
chrX	134001903	134001952	seqA,rs148476329,0,0,A,G:0-49	45	96.0	0	49	49	rs148476329
chrX	139401026	139401075	seqA,rs148476329,0,0,A,G:0-49	45	96.0	0	49	49	rs148476329
chrX	2559326	2559376	seqA,rs148476329,0,0,A,G:0-50	44	94.0	0	50	50	rs148476329
chrX	9967402	9967452	seqA,rs148476329,0,0,A,G:0-50	44	94.0	0	50	50	rs148476329
chrX	24114215	24114265	seqA,rs148476329,0,0,A,G:0-50	44	94.0	0	50	50	rs148476329
chrX	41473817	41473867	seqA,rs148476329,0,0,A,G:0-50	44	94.0	0	50	50	rs148476329
chrX	49500534	49500580	seqA,rs148476329,0,0,A,G:3-49	44	97.9	3	49	46	rs148476329
chrX	70665803	70665853	seqA,rs148476329,0,0,A,G:0-50	44	94.0	0	50	50	rs148476329
chrX	75774896	75774946	seqA,rs148476329,0,0,A,G:0-50	44	94.0	0	50	50	rs148476329
chrY	965442	965492	seqA,rs148476329,0,0,A,G:0-50	46	96.0	0	50	50	rs148476329
chrY	8142876	8142925	seqA,rs148476329,0,0,A,G:0-49	37	87.8	0	49	49	rs148476329
chrY	15420256	15420473	seqA,rs148476329,0,0,A,G:0-50	39	90.0	0	50	50	rs148476329
chrY	28757069	28757111	seqA,rs148476329,0,0,A,G:0-42	34	90.5	0	42	42	rs148476329
chrY	2385630	2385672	seqA,rs148476329,0,0,A,G:0-42	32	88.1	0	42	42	rs148476329
chrY	2666701	2666751	seqA,rs148476329,0,0,A,G:0-50	30	80.0	0	50	50	rs148476329
chrY	14379361	14379399	seqA,rs148476329,0,0,A,G:11-49	30	89.5	11	49	38	rs148476329
chrY	21128184	21128209	seqA,rs148476329,0,0,A,G:24-49	25	100.0	24	49	25	rs148476329
chrY	17167769	17167955	seqA,rs148476329,0,0,A,G:21-50	28	100.0	21	50	29	rs148476329
chrY	6919468	6919496	seqA,rs148476329,0,0,A,G:22-50	24	92.9	22	50	28	rs148476329
chrY	19006060	19006083	seqA,rs148476329,0,0,A,G:27-50	21	95.7	27	50	23	rs148476329
chrY	15466208	15466228	seqA,rs148476329,0,0,A,G:27-47	20	100.0	27	47	20	rs148476329
chrY	2959999	2960019	seqA,rs148476329,0,0,A,G:22-42	20	100.0	22	42	20	rs148476329
chrY	960390	960410	seqA,rs148476329,0,0,A,G:21-41	20	100.0	21	41	20	rs148476329
chrX	86596467	86596516	seqA,rs148476329,0,0,A,G:0-49	49	100.0	0	49	49	rs148476329
chrX	10206788	10206838	seqA,rs148476329,0,0,A,G:0-50	48	98.0	0	50	50	rs148476329
chrX	105015943	105015993	seqA,rs148476329,0,0,A,G:0-50	48	98.0	0	50	50	rs148476329
chrX	1015442	1015492	seqA,rs148476329,0,0,A,G:0-50	46	96.0	0	50	50	rs148476329
chrX	3612353	3612403	seqA,rs148476329,0,0,A,G:0-50	46	96.0	0	50	50	rs148476329
chrX	47923193	47923243	seqA,rs148476329,0,0,A,G:0-50	46	96.0	0	50	50	rs148476329
chrX	71306458	71306508	seqA,rs148476329,0,0,A,G:0-50	46	96.0	0	50	50	rs148476329
chrX	131490974	131491024	seqA,rs148476329,0,0,A,G:0-50	46	96.0	0	50	50	rs148476329
chrX	153534585	153534635	seqA,rs148476329,0,0,A,G:0-50	46	96.0	0	50	50	rs148476329
chrX	46911124	46911173	seqA,rs148476329,0,0,A,G:0-49	45	96.0	0	49	49	rs148476329
chrX	81954769	81954818	seqA,rs148476329,0,0,A,G:0-49	45	96.0	0	49	49	rs148476329
chrX	96814414	96814463	seqA,rs148476329,0,0,A,G:0-49	45	96.0	0	49	49	rs148476329
chrX	36947624	36947674	seqA,rs148476329,0,0,A,G:0-50	44	94.0	0	50	50	rs148476329
chrX	39627991	39628041	seqA,rs148476329,0,0,A,G:0-50	44	94.0	0	50	50	rs148476329
chrX	45774816	45774866	seqA,rs148476329,0,0,A,G:0-50	44	94.0	0	50	50	rs148476329
chrX	67583013	67583063	seqA,rs148476329,0,0,A,G:0-50	44	94.0	0	50	50	rs148476329
chrX	40745141	40745162	seqA,rs148476569,2,190417277,T,A:20-41	21	100.0	20	41	21	rs148476569
chrX	40745141	40745162	seqB,rs148476569,2,190417277,T,A:20-41	21	100.0	20	41	21	rs148476569
chrX	54055333	54055357	seqA,rs148477536,2,23315451,G,C:0-24	24	100.0	0	24	24	rs148477536
chrX	107158124	107158173	seqA,rs148477536,2,23315451,G,C:0-47	30	91.7	0	47	47	rs148477536
chrX	40351067	40351091	seqA,rs148477536,2,23315451,G,C:0-24	22	95.9	0	24	24	rs148477536
chrX	118793656	118793707	seqA,rs148477536,2,23315451,G,C:1-50	42	93.9	1	50	49	rs148477536
chrX	67663489	67663534	seqA,rs148477536,2,23315451,G,C:7-50	32	92.2	7	50	43	rs148477536
chrX	46045172	46045199	seqA,rs148477536,2,23315451,G,C:3-30	25	96.3	3	30	27	rs148477536
chrX	147667642	147667687	seqA,rs148477536,2,23315451,G,C:0-30	27	96.7	0	30	30	rs148477536
chrX	122584000	122584027	seqA,rs148477536,2,23315451,G,C:6-32	23	96.2	6	32	26	rs148477536
chrX	54055333	54055357	seqB,rs148477536,2,23315451,G,C:0-24	24	100.0	0	24	24	rs148477536
chrX	107158124	107158173	seqB,rs148477536,2,23315451,G,C:0-47	30	91.7	0	47	47	rs148477536
chrX	40351067	40351091	seqB,rs148477536,2,23315451,G,C:0-24	22	95.9	0	24	24	rs148477536
chrX	118793657	118793707	seqB,rs148477536,2,23315451,G,C:1-49	41	93.8	1	49	48	rs148477536
chrX	46045172	46045199	seqB,rs148477536,2,23315451,G,C:3-30	25	96.3	3	30	27	rs148477536
chrX	147667642	147667687	seqB,rs148477536,2,23315451,G,C:0-30	27	96.7	0	30	30	rs148477536
chrX	122584000	122584027	seqB,rs148477536,2,23315451,G,C:6-32	23	96.2	6	32	26	rs148477536
chrY	4999938	4999981	seqA,rs148478580,14,60953775,T,C:10-50	33	94.8	10	50	40	rs148478580
chrX	113803468	113803506	seqA,rs148478580,14,60953775,T,C:12-50	30	89.5	12	50	38	rs148478580
chrX	91164823	91164866	seqA,rs148478580,14,60953775,T,C:10-50	33	94.8	10	50	40	rs148478580
chrX	21724629	21724650	seqA,rs148478580,14,60953775,T,C:29-50	21	100.0	29	50	21	rs148478580
chrY	21103203	21103234	seqA,rs148479823,10,14501561,A,G:8-39	27	93.6	8	39	31	rs148479823
chrY	2724792	2724818	seqA,rs148479823,10,14501561,A,G:23-49	24	96.2	23	49	26	rs148479823
chrY	18382840	18382862	seqA,rs148479823,10,14501561,A,G:27-49	20	95.5	27	49	22	rs148479823
chrX	15782562	15782598	seqA,rs148479823,10,14501561,A,G:14-50	34	97.3	14	50	36	rs148479823
chrX	133750209	133750247	seqA,rs148479823,10,14501561,A,G:12-50	32	92.2	12	50	38	rs148479823
chrX	70529331	70529366	seqA,rs148479823,10,14501561,A,G:15-50	31	94.3	15	50	35	rs148479823
chrX	111258652	111258682	seqA,rs148479823,10,14501561,A,G:20-50	28	96.7	20	50	30	rs148479823
chrX	133994325	133994354	seqA,rs148479823,10,14501561,A,G:21-50	27	96.6	21	50	29	rs148479823
chrX	141551044	141551071	seqA,rs148479823,10,14501561,A,G:23-50	25	96.3	23	50	27	rs148479823
chrX	136099019	136099046	seqA,rs148479823,10,14501561,A,G:23-50	25	96.3	23	50	27	rs148479823
chrX	106267479	106267506	seqA,rs148479823,10,14501561,A,G:23-50	25	96.3	23	50	27	rs148479823
chrX	71163010	71163037	seqA,rs148479823,10,14501561,A,G:23-50	25	96.3	23	50	27	rs148479823
chrX	70670261	70670288	seqA,rs148479823,10,14501561,A,G:23-50	25	96.3	23	50	27	rs148479823
chrX	17664270	17664297	seqA,rs148479823,10,14501561,A,G:23-50	25	96.3	23	50	27	rs148479823
chrX	54154700	54154726	seqA,rs148479823,10,14501561,A,G:23-49	22	92.4	23	49	26	rs148479823
chrY	17064414	17064437	seqA,rs148479823,10,14501561,A,G:27-50	21	95.7	27	50	23	rs148479823
chrX	106636494	106636532	seqA,rs148479823,10,14501561,A,G:12-50	32	92.2	12	50	38	rs148479823
chrX	138398723	138398761	seqA,rs148479823,10,14501561,A,G:12-50	32	92.2	12	50	38	rs148479823
chrX	77027894	77027929	seqA,rs148479823,10,14501561,A,G:15-50	31	94.3	15	50	35	rs148479823
chrX	22164715	22164742	seqA,rs148479823,10,14501561,A,G:23-50	25	96.3	23	50	27	rs148479823
chrX	150130005	150130032	seqA,rs148479823,10,14501561,A,G:23-50	25	96.3	23	50	27	rs148479823
chrX	143344309	143344336	seqA,rs148479823,10,14501561,A,G:23-50	25	96.3	23	50	27	rs148479823
chrX	53598353	53598380	seqA,rs148479823,10,14501561,A,G:23-50	25	96.3	23	50	27	rs148479823
chrX	53258664	53258691	seqA,rs148479823,10,14501561,A,G:23-50	25	96.3	23	50	27	rs148479823
chrX	23794464	23794491	seqA,rs148479823,10,14501561,A,G:23-50	25	96.3	23	50	27	rs148479823
chrX	134509497	134509523	seqA,rs148479823,10,14501561,A,G:23-50	25	88.5	23	50	27	rs148479823
chrX	16723818	16723845	seqA,rs148479823,10,14501561,A,G:23-50	23	92.6	23	50	27	rs148479823
chrX	136927117	136927138	seqA,rs148479823,10,14501561,A,G:15-36	21	100.0	15	36	21	rs148479823
chrY	17965942	17965987	seqA,rs148480205,5,58252219,A,C:0-45	43	97.8	0	45	45	rs148480205
chrY	22692869	22692920	seqA,rs148480205,5,58252219,A,C:0-50	43	94.0	0	50	50	rs148480205
chrY	3206345	3206391	seqA,rs148480205,5,58252219,A,C:0-45	42	97.8	0	45	45	rs148480205
chrY	5703118	5703164	seqA,rs148480205,5,58252219,A,C:0-45	42	97.8	0	45	45	rs148480205
chrY	23441587	23441633	seqA,rs148480205,5,58252219,A,C:0-45	42	97.8	0	45	45	rs148480205
chrY	4289458	4289504	seqA,rs148480205,5,58252219,A,C:0-45	40	95.6	0	45	45	rs148480205
chrY	4737193	4737239	seqA,rs148480205,5,58252219,A,C:0-45	40	95.6	0	45	45	rs148480205
chrY	14180580	14180626	seqA,rs148480205,5,58252219,A,C:0-45	40	95.6	0	45	45	rs148480205
chrY	14684274	14684320	seqA,rs148480205,5,58252219,A,C:0-45	40	95.6	0	45	45	rs148480205
chrY	15300727	15300773	seqA,rs148480205,5,58252219,A,C:0-45	40	95.6	0	45	45	rs148480205
chrY	16023930	16023976	seqA,rs148480205,5,58252219,A,C:0-45	40	95.6	0	45	45	rs148480205
chrY	16384311	16384357	seqA,rs148480205,5,58252219,A,C:0-45	40	95.6	0	45	45	rs148480205
chrY	16396825	16396871	seqA,rs148480205,5,58252219,A,C:0-45	40	95.6	0	45	45	rs148480205
chrY	17617467	17617513	seqA,rs148480205,5,58252219,A,C:0-45	40	95.6	0	45	45	rs148480205
chrY	18475998	18476044	seqA,rs148480205,5,58252219,A,C:0-45	40	95.6	0	45	45	rs148480205
chrY	20374450	20374496	seqA,rs148480205,5,58252219,A,C:0-45	40	95.6	0	45	45	rs148480205
chrX	131126314	131126365	seqA,rs148480205,5,58252219,A,C:0-50	45	96.0	0	50	50	rs148480205
chrX	136214413	136214464	seqA,rs148480205,5,58252219,A,C:0-50	45	96.0	0	50	50	rs148480205
chrX	70061130	70061181	seqA,rs148480205,5,58252219,A,C:0-50	43	94.0	0	50	50	rs148480205
chrX	75978786	75978837	seqA,rs148480205,5,58252219,A,C:0-50	43	94.0	0	50	50	rs148480205
chrX	96457969	96458069	seqA,rs148480205,5,58252219,A,C:0-50	46	98.0	0	50	50	rs148480205
chrX	103124936	103124987	seqA,rs148480205,5,58252219,A,C:0-50	43	94.0	0	50	50	rs148480205
chrX	2980143	2980189	seqA,rs148480205,5,58252219,A,C:0-45	42	97.8	0	45	45	rs148480205
chrX	4372470	4372997	seqA,rs148480205,5,58252219,A,C:0-50	46	98.0	0	50	50	rs148480205
chrX	10890746	10890792	seqA,rs148480205,5,58252219,A,C:0-45	42	97.8	0	45	45	rs148480205
chrX	12684698	12684744	seqA,rs148480205,5,58252219,A,C:0-45	42	97.8	0	45	45	rs148480205
chrX	14390102	14390148	seqA,rs148480205,5,58252219,A,C:0-45	42	97.8	0	45	45	rs148480205
chrX	20294476	20294522	seqA,rs148480205,5,58252219,A,C:0-45	42	97.8	0	45	45	rs148480205
chrX	21565847	21565893	seqA,rs148480205,5,58252219,A,C:0-45	42	97.8	0	45	45	rs148480205
chrX	22887600	22887646	seqA,rs148480205,5,58252219,A,C:0-45	42	97.8	0	45	45	rs148480205
chrX	25997616	25997662	seqA,rs148480205,5,58252219,A,C:0-45	42	97.8	0	45	45	rs148480205
chrX	28476100	28476146	seqA,rs148480205,5,58252219,A,C:0-45	42	97.8	0	45	45	rs148480205
chrY	3460731	3460777	seqA,rs148480205,5,58252219,A,C:0-45	42	97.8	0	45	45	rs148480205
chrY	3541439	3541974	seqA,rs148480205,5,58252219,A,C:0-50	46	98.0	0	50	50	rs148480205
chrY	4728821	4728867	seqA,rs148480205,5,58252219,A,C:0-45	42	97.8	0	45	45	rs148480205
chrY	15921909	15921955	seqA,rs148480205,5,58252219,A,C:0-45	42	97.8	0	45	45	rs148480205
chrY	21849847	21849893	seqA,rs148480205,5,58252219,A,C:0-45	42	97.8	0	45	45	rs148480205
chrY	21913197	21913242	seqA,rs148480205,5,58252219,A,C:0-45	41	95.6	0	45	45	rs148480205
chrY	59248350	59248396	seqA,rs148480205,5,58252219,A,C:0-45	42	97.8	0	45	45	rs148480205
chrY	6016974	6017020	seqA,rs148480205,5,58252219,A,C:0-45	40	95.6	0	45	45	rs148480205
chrY	9408732	9408778	seqA,rs148480205,5,58252219,A,C:0-45	40	95.6	0	45	45	rs148480205
chrY	9802530	9802576	seqA,rs148480205,5,58252219,A,C:0-45	40	95.6	0	45	45	rs148480205
chrY	14121490	14121536	seqA,rs148480205,5,58252219,A,C:0-45	40	95.6	0	45	45	rs148480205
chrY	14633640	14633686	seqA,rs148480205,5,58252219,A,C:0-45	40	95.6	0	45	45	rs148480205
chrY	17837514	17837560	seqA,rs148480205,5,58252219,A,C:0-45	40	95.6	0	45	45	rs148480205
chrY	17901382	17901428	seqA,rs148480205,5,58252219,A,C:0-45	40	95.6	0	45	45	rs148480205
chrY	18056171	18056217	seqA,rs148480205,5,58252219,A,C:0-45	40	95.6	0	45	45	rs148480205
chrY	18333059	18333105	seqA,rs148480205,5,58252219,A,C:0-45	40	95.6	0	45	45	rs148480205
chrX	63121863	63121914	seqA,rs148480205,5,58252219,A,C:0-50	43	94.0	0	50	50	rs148480205
chrX	12870217	12870263	seqA,rs148480205,5,58252219,A,C:0-45	42	97.8	0	45	45	rs148480205
chrX	21240053	21240099	seqA,rs148480205,5,58252219,A,C:0-45	42	97.8	0	45	45	rs148480205
chrX	25138568	25138614	seqA,rs148480205,5,58252219,A,C:0-45	42	97.8	0	45	45	rs148480205
chrX	25429433	25429479	seqA,rs148480205,5,58252219,A,C:0-45	42	97.8	0	45	45	rs148480205
chrX	27632886	27632932	seqA,rs148480205,5,58252219,A,C:0-45	42	97.8	0	45	45	rs148480205
chrX	34177938	34177984	seqA,rs148480205,5,58252219,A,C:0-45	42	97.8	0	45	45	rs148480205
chrX	55096785	55096831	seqA,rs148480205,5,58252219,A,C:0-45	42	97.8	0	45	45	rs148480205
chrX	56131464	56131510	seqA,rs148480205,5,58252219,A,C:0-45	42	97.8	0	45	45	rs148480205
chrX	57834782	57834828	seqA,rs148480205,5,58252219,A,C:0-45	42	97.8	0	45	45	rs148480205
chrX	66644561	66644607	seqA,rs148480205,5,58252219,A,C:0-45	42	97.8	0	45	45	rs148480205
chrX	69586416	69586462	seqA,rs148480205,5,58252219,A,C:0-45	42	97.8	0	45	45	rs148480205
chrX	72699460	72699506	seqA,rs148480205,5,58252219,A,C:0-45	42	97.8	0	45	45	rs148480205
chrX	73257094	73257140	seqA,rs148480205,5,58252219,A,C:0-45	42	97.8	0	45	45	rs148480205
chrX	73263731	73263777	seqA,rs148480205,5,58252219,A,C:0-45	42	97.8	0	45	45	rs148480205
chrX	75521123	75521169	seqA,rs148480205,5,58252219,A,C:0-45	42	97.8	0	45	45	rs148480205
chrX	27249645	27249668	seqA,rs148481906,8,70743866,T,G:20-43	21	95.7	20	43	23	rs148481906
chrY	17627539	17627589	seqA,rs148481934,8,138839468,A,G:0-50	42	92.0	0	50	50	rs148481934
chrX	113704495	113704545	seqA,rs148481934,8,138839468,A,G:0-50	44	94.0	0	50	50	rs148481934
chrX	111777123	111777173	seqA,rs148481934,8,138839468,A,G:0-50	44	94.0	0	50	50	rs148481934
chrX	70487625	70487675	seqA,rs148481934,8,138839468,A,G:0-50	44	94.0	0	50	50	rs148481934
chrX	81985566	81985616	seqA,rs148481934,8,138839468,A,G:0-50	40	90.0	0	50	50	rs148481934
chrX	121359174	121359218	seqA,rs148481934,8,138839468,A,G:6-50	38	93.2	6	50	44	rs148481934
chrX	31398905	31398949	seqA,rs148481934,8,138839468,A,G:6-50	38	93.2	6	50	44	rs148481934
chrX	29996745	29996789	seqA,rs148481934,8,138839468,A,G:6-50	38	93.2	6	50	44	rs148481934
chrX	126000359	126000408	seqA,rs148481934,8,138839468,A,G:0-50	35	86.1	0	50	50	rs148481934
chrY	19250983	19251022	seqA,rs148481934,8,138839468,A,G:11-50	33	92.4	11	50	39	rs148481934
chrX	141513757	141513807	seqA,rs148481934,8,138839468,A,G:0-50	44	94.0	0	50	50	rs148481934
chrX	120479250	120479300	seqA,rs148481934,8,138839468,A,G:0-50	42	92.0	0	50	50	rs148481934
chrX	113838156	113838200	seqA,rs148481934,8,138839468,A,G:6-50	40	95.5	6	50	44	rs148481934
chrX	112354347	112354397	seqA,rs148481934,8,138839468,A,G:0-50	40	90.0	0	50	50	rs148481934
chrX	28913135	28913185	seqA,rs148481934,8,138839468,A,G:0-50	40	90.0	0	50	50	rs148481934
chrX	115948855	115948899	seqA,rs148481934,8,138839468,A,G:6-50	38	93.2	6	50	44	rs148481934
chrX	98416831	98416872	seqA,rs148481934,8,138839468,A,G:9-50	37	95.2	9	50	41	rs148481934
chrX	152364233	152364277	seqA,rs148481934,8,138839468,A,G:6-50	36	91.0	6	50	44	rs148481934
chrY	3166761	3166811	seqA,rs148482207,0,0,T,C:0-50	48	98.0	0	50	50	rs148482207
chrY	26255731	26255781	seqA,rs148482207,0,0,T,C:0-50	48	98.0	0	50	50	rs148482207
chrY	4781400	4781450	seqA,rs148482207,0,0,T,C:0-50	46	96.0	0	50	50	rs148482207
chrY	14128304	14128354	seqA,rs148482207,0,0,T,C:0-50	46	96.0	0	50	50	rs148482207
chrY	14514284	14514334	seqA,rs148482207,0,0,T,C:0-50	46	96.0	0	50	50	rs148482207
chrY	16379356	16379406	seqA,rs148482207,0,0,T,C:0-50	46	96.0	0	50	50	rs148482207
chrY	17638344	17638394	seqA,rs148482207,0,0,T,C:0-50	46	96.0	0	50	50	rs148482207
chrY	22149972	22150022	seqA,rs148482207,0,0,T,C:0-50	46	96.0	0	50	50	rs148482207
chrY	22954666	22954714	seqA,rs148482207,0,0,T,C:0-48	46	98.0	0	48	48	rs148482207
chrY	24138091	24138141	seqA,rs148482207,0,0,T,C:0-50	46	96.0	0	50	50	rs148482207
chrY	28639131	28639181	seqA,rs148482207,0,0,T,C:0-50	46	96.0	0	50	50	rs148482207
chrY	28675595	28675645	seqA,rs148482207,0,0,T,C:0-50	46	96.0	0	50	50	rs148482207
chrY	59119681	59119731	seqA,rs148482207,0,0,T,C:0-50	46	96.0	0	50	50	rs148482207
chrY	24373300	24373349	seqA,rs148482207,0,0,T,C:0-49	45	96.0	0	49	49	rs148482207
chrY	14959613	14959663	seqA,rs148482207,0,0,T,C:0-50	44	94.0	0	50	50	rs148482207
chrY	15301786	15301836	seqA,rs148482207,0,0,T,C:0-50	44	94.0	0	50	50	rs148482207
chrX	10217972	10218022	seqA,rs148482207,0,0,T,C:0-50	48	98.0	0	50	50	rs148482207
chrX	10306142	10306192	seqA,rs148482207,0,0,T,C:0-50	48	98.0	0	50	50	rs148482207
chrX	15914571	15914621	seqA,rs148482207,0,0,T,C:0-50	48	98.0	0	50	50	rs148482207
chrX	17135608	17135658	seqA,rs148482207,0,0,T,C:0-50	48	98.0	0	50	50	rs148482207
chrX	20721332	20721382	seqA,rs148482207,0,0,T,C:0-50	48	98.0	0	50	50	rs148482207
chrX	23472043	23472093	seqA,rs148482207,0,0,T,C:0-50	48	98.0	0	50	50	rs148482207
chrX	41869984	41870034	seqA,rs148482207,0,0,T,C:0-50	48	98.0	0	50	50	rs148482207
chrX	43636068	43636118	seqA,rs148482207,0,0,T,C:0-50	48	98.0	0	50	50	rs148482207
chrX	46703824	46703874	seqA,rs148482207,0,0,T,C:0-50	48	98.0	0	50	50	rs148482207
chrX	51293433	51293483	seqA,rs148482207,0,0,T,C:0-50	48	98.0	0	50	50	rs148482207
chrX	63451045	63451095	seqA,rs148482207,0,0,T,C:0-50	48	98.0	0	50	50	rs148482207
chrX	64470027	64470077	seqA,rs148482207,0,0,T,C:0-50	48	98.0	0	50	50	rs148482207
chrX	65397997	65398047	seqA,rs148482207,0,0,T,C:0-50	48	98.0	0	50	50	rs148482207
chrX	66152570	66152620	seqA,rs148482207,0,0,T,C:0-50	48	98.0	0	50	50	rs148482207
chrX	66180154	66180204	seqA,rs148482207,0,0,T,C:0-50	48	98.0	0	50	50	rs148482207
chrX	66356367	66356417	seqA,rs148482207,0,0,T,C:0-50	48	98.0	0	50	50	rs148482207
chrY	601769	601819	seqA,rs148482207,0,0,T,C:0-50	48	98.0	0	50	50	rs148482207
chrY	3145024	3145074	seqA,rs148482207,0,0,T,C:0-50	48	98.0	0	50	50	rs148482207
chrY	18971923	18971973	seqA,rs148482207,0,0,T,C:0-50	48	98.0	0	50	50	rs148482207
chrY	19312673	19312723	seqA,rs148482207,0,0,T,C:0-50	48	98.0	0	50	50	rs148482207
chrY	22644830	22644880	seqA,rs148482207,0,0,T,C:0-50	48	98.0	0	50	50	rs148482207
chrY	22696353	22696403	seqA,rs148482207,0,0,T,C:0-50	48	98.0	0	50	50	rs148482207
chrY	27706652	27706702	seqA,rs148482207,0,0,T,C:0-50	48	98.0	0	50	50	rs148482207
chrY	1551737	1551787	seqA,rs148482207,0,0,T,C:0-50	46	96.0	0	50	50	rs148482207
chrY	7633102	7633152	seqA,rs148482207,0,0,T,C:0-50	46	96.0	0	50	50	rs148482207
chrY	8138024	8138074	seqA,rs148482207,0,0,T,C:0-50	46	96.0	0	50	50	rs148482207
chrY	8293598	8293648	seqA,rs148482207,0,0,T,C:0-50	46	96.0	0	50	50	rs148482207
chrY	14020083	14020133	seqA,rs148482207,0,0,T,C:0-50	46	96.0	0	50	50	rs148482207
chrY	15839713	15839763	seqA,rs148482207,0,0,T,C:0-50	46	96.0	0	50	50	rs148482207
chrY	17684441	17684491	seqA,rs148482207,0,0,T,C:0-50	46	96.0	0	50	50	rs148482207
chrY	19019388	19019438	seqA,rs148482207,0,0,T,C:0-50	46	96.0	0	50	50	rs148482207
chrY	23777890	23777940	seqA,rs148482207,0,0,T,C:0-50	46	96.0	0	50	50	rs148482207
chrX	651769	651819	seqA,rs148482207,0,0,T,C:0-50	48	98.0	0	50	50	rs148482207
chrX	15112421	15112471	seqA,rs148482207,0,0,T,C:0-50	48	98.0	0	50	50	rs148482207
chrX	21241117	21241167	seqA,rs148482207,0,0,T,C:0-50	48	98.0	0	50	50	rs148482207
chrX	27283395	27283445	seqA,rs148482207,0,0,T,C:0-50	48	98.0	0	50	50	rs148482207
chrX	32419199	32419249	seqA,rs148482207,0,0,T,C:0-50	48	98.0	0	50	50	rs148482207
chrX	34515030	34515080	seqA,rs148482207,0,0,T,C:0-50	48	98.0	0	50	50	rs148482207
chrX	37762704	37762754	seqA,rs148482207,0,0,T,C:0-50	48	98.0	0	50	50	rs148482207
chrX	38396743	38396793	seqA,rs148482207,0,0,T,C:0-50	48	98.0	0	50	50	rs148482207
chrX	43623570	43623620	seqA,rs148482207,0,0,T,C:0-50	48	98.0	0	50	50	rs148482207
chrX	44222254	44222304	seqA,rs148482207,0,0,T,C:0-50	48	98.0	0	50	50	rs148482207
chrX	49895573	49895623	seqA,rs148482207,0,0,T,C:0-50	48	98.0	0	50	50	rs148482207
chrX	50860451	50860501	seqA,rs148482207,0,0,T,C:0-50	48	98.0	0	50	50	rs148482207
chrX	51755183	51755233	seqA,rs148482207,0,0,T,C:0-50	48	98.0	0	50	50	rs148482207
chrX	56323271	56323321	seqA,rs148482207,0,0,T,C:0-50	48	98.0	0	50	50	rs148482207
chrX	56782475	56782525	seqA,rs148482207,0,0,T,C:0-50	48	98.0	0	50	50	rs148482207
chrX	56901310	56901360	seqA,rs148482207,0,0,T,C:0-50	48	98.0	0	50	50	rs148482207
chrY	16506578	16506622	seqA,rs148482756,14,90695935,A,G:1-45	40	95.5	1	45	44	rs148482756
chrY	2109036	2109081	seqA,rs148482756,14,90695935,A,G:0-46	38	88.7	0	46	46	rs148482756
chrY	7236602	7236641	seqA,rs148482756,14,90695935,A,G:0-39	35	94.9	0	39	39	rs148482756
chrY	19091526	19091570	seqA,rs148482756,14,90695935,A,G:0-45	37	86.4	0	45	45	rs148482756
chrY	19052233	19052271	seqA,rs148482756,14,90695935,A,G:7-46	35	91.9	7	46	39	rs148482756
chrY	2475959	2475997	seqA,rs148482756,14,90695935,A,G:7-46	33	89.2	7	46	39	rs148482756
chrY	449622	449654	seqA,rs148482756,14,90695935,A,G:13-46	31	90.7	13	46	33	rs148482756
chrY	25203505	25203533	seqA,rs148482756,14,90695935,A,G:15-44	27	89.3	15	44	29	rs148482756
chrX	38681491	38681540	seqA,rs148482756,14,90695935,A,G:1-50	43	93.9	1	50	49	rs148482756
chrX	77597327	77597371	seqA,rs148482756,14,90695935,A,G:0-45	41	91.0	0	45	45	rs148482756
chrX	144519975	144520021	seqA,rs148482756,14,90695935,A,G:1-46	40	95.6	1	46	45	rs148482756
chrX	153087456	153087504	seqA,rs148482756,14,90695935,A,G:0-49	41	87.5	0	49	49	rs148482756
chrX	86177810	86177854	seqA,rs148482756,14,90695935,A,G:1-45	38	93.2	1	45	44	rs148482756
chrX	21866593	21866654	seqA,rs148482756,14,90695935,A,G:1-46	40	95.6	1	46	45	rs148482756
chrX	54368810	54368854	seqA,rs148482756,14,90695935,A,G:0-45	39	88.7	0	45	45	rs148482756
chrX	120468909	120468953	seqA,rs148482756,14,90695935,A,G:0-45	39	88.7	0	45	45	rs148482756
chrX	146206912	146206956	seqA,rs148482756,14,90695935,A,G:7-50	38	95.4	7	50	43	rs148482756
chrX	2159036	2159081	seqA,rs148482756,14,90695935,A,G:0-46	38	88.7	0	46	46	rs148482756
chrX	40816452	40816490	seqA,rs148482756,14,90695935,A,G:7-45	36	97.4	7	45	38	rs148482756
chrX	45406816	45406855	seqA,rs148482756,14,90695935,A,G:0-39	35	94.9	0	39	39	rs148482756
chrX	48404718	48404757	seqA,rs148482756,14,90695935,A,G:7-46	35	94.9	7	46	39	rs148482756
chrX	108995750	108995789	seqA,rs148482756,14,90695935,A,G:1-40	35	94.9	1	40	39	rs148482756
chrX	93716617	93716655	seqA,rs148482756,14,90695935,A,G:0-38	34	94.8	0	38	38	rs148482756
chrX	120517782	120517820	seqA,rs148482756,14,90695935,A,G:0-38	34	94.8	0	38	38	rs148482756
chrY	1388046	1388094	seqA,rs148482756,14,90695935,A,G:0-49	43	89.6	0	49	49	rs148482756
chrY	1808967	1809014	seqA,rs148482756,14,90695935,A,G:0-48	40	87.3	0	48	48	rs148482756
chrY	1065490	1065529	seqA,rs148482756,14,90695935,A,G:7-46	37	97.5	7	46	39	rs148482756
chrY	1141418	1141457	seqA,rs148482756,14,90695935,A,G:7-46	37	97.5	7	46	39	rs148482756
chrY	1658320	1658364	seqA,rs148482756,14,90695935,A,G:0-45	39	88.7	0	45	45	rs148482756
chrY	13348967	13349007	seqA,rs148482756,14,90695935,A,G:0-40	34	92.5	0	40	40	rs148482756
chrY	5390078	5390114	seqA,rs148482756,14,90695935,A,G:7-43	34	97.3	7	43	36	rs148482756
chrY	14465508	14465547	seqA,rs148482756,14,90695935,A,G:8-48	34	87.2	8	48	40	rs148482756
chrY	1808634	1808667	seqA,rs148482756,14,90695935,A,G:15-49	32	91.0	15	49	34	rs148482756
chrY	401547	401727	seqA,rs148482756,14,90695935,A,G:13-50	34	97.3	13	50	37	rs148482756
chrY	17645692	17645723	seqA,rs148482756,14,90695935,A,G:1-32	27	93.6	1	32	31	rs148482756
chrX	53451467	53451517	seqA,rs148482756,14,90695935,A,G:0-49	44	96.0	0	49	49	rs148482756
chrX	14024304	14024353	seqA,rs148482756,14,90695935,A,G:0-50	44	89.8	0	50	50	rs148482756
chrX	1438046	1438094	seqA,rs148482756,14,90695935,A,G:0-49	43	89.6	0	49	49	rs148482756
chrX	41161337	41161386	seqA,rs148482756,14,90695935,A,G:0-50	42	87.8	0	50	50	rs148482756
chrX	45170066	45170112	seqA,rs148482756,14,90695935,A,G:0-45	40	95.6	0	45	45	rs148482756
chrX	48995177	48995224	seqA,rs148482756,14,90695935,A,G:0-49	42	87.3	0	49	49	rs148482756
chrX	132476222	132476270	seqA,rs148482756,14,90695935,A,G:0-49	41	87.5	0	49	49	rs148482756
chrX	1858967	1859014	seqA,rs148482756,14,90695935,A,G:0-48	40	87.3	0	48	48	rs148482756
chrX	1115490	1115529	seqA,rs148482756,14,90695935,A,G:7-46	37	97.5	7	46	39	rs148482756
chrX	1191418	1191457	seqA,rs148482756,14,90695935,A,G:7-46	37	97.5	7	46	39	rs148482756
chrX	1708320	1708364	seqA,rs148482756,14,90695935,A,G:0-45	39	88.7	0	45	45	rs148482756
chrX	7373221	7373265	seqA,rs148482756,14,90695935,A,G:0-43	38	95.4	0	43	43	rs148482756
chrX	35534756	35534800	seqA,rs148482756,14,90695935,A,G:0-45	39	88.7	0	45	45	rs148482756
chrX	43653285	43653329	seqA,rs148482756,14,90695935,A,G:0-45	39	88.7	0	45	45	rs148482756
chrX	67624163	67624207	seqA,rs148482756,14,90695935,A,G:0-45	39	88.7	0	45	45	rs148482756
chrX	112246701	112246749	seqA,rs148482756,14,90695935,A,G:0-49	39	85.5	0	49	49	rs148482756
chrY	13928854	13928877	seqA,rs148482902,20,48116112,T,C:26-49	23	100.0	26	49	23	rs148482902
chrY	59181758	59181796	seqA,rs148482902,20,48116112,T,C:10-49	27	87.1	10	49	39	rs148482902
chrX	121337203	121337252	seqA,rs148482902,20,48116112,T,C:0-50	42	91.4	0	50	50	rs148482902
chrX	51691417	51691465	seqA,rs148482902,20,48116112,T,C:0-49	38	90.5	0	49	49	rs148482902
chrX	145216893	145216929	seqA,rs148482902,20,48116112,T,C:10-46	28	88.9	10	46	36	rs148482902
chrX	102784510	102784547	seqA,rs148482902,20,48116112,T,C:10-47	27	86.5	10	47	37	rs148482902
chrX	29317914	29317952	seqA,rs148482902,20,48116112,T,C:10-49	30	90.7	10	49	39	rs148482902
chrX	153822236	153822282	seqA,rs148482902,20,48116112,T,C:0-45	31	91.9	0	45	45	rs148482902
chrX	45739955	45739978	seqA,rs148482902,20,48116112,T,C:26-49	23	100.0	26	49	23	rs148482902
chrX	81188570	81188604	seqA,rs148482902,20,48116112,T,C:15-50	27	89.7	15	50	35	rs148482902
chrX	94265381	94265406	seqA,rs148482902,20,48116112,T,C:23-48	23	96.0	23	48	25	rs148482902
chrX	110873860	110873883	seqA,rs148482902,20,48116112,T,C:26-49	23	100.0	26	49	23	rs148482902
chrX	16449090	16449112	seqA,rs148482902,20,48116112,T,C:27-49	22	100.0	27	49	22	rs148482902
chrX	54608454	54608492	seqA,rs148482902,20,48116112,T,C:10-49	27	87.1	10	49	39	rs148482902
chrX	145934475	145934497	seqA,rs148482902,20,48116112,T,C:27-49	22	100.0	27	49	22	rs148482902
chrX	107265950	107265974	seqA,rs148482902,20,48116112,T,C:26-50	22	95.9	26	50	24	rs148482902
chrX	118901145	118901168	seqA,rs148482902,20,48116112,T,C:27-50	21	95.7	27	50	23	rs148482902
chrX	114473030	114473053	seqA,rs148482902,20,48116112,T,C:26-49	21	95.7	26	49	23	rs148482902
chrY	19482958	19483002	seqA,rs148482902,20,48116112,T,C:0-45	31	86.5	0	45	45	rs148482902
chrX	106262665	106262704	seqA,rs148482902,20,48116112,T,C:10-49	31	89.8	10	49	39	rs148482902
chrX	122293524	122293562	seqA,rs148482902,20,48116112,T,C:10-49	31	91.0	10	49	39	rs148482902
chrX	4424195	4424239	seqA,rs148482902,20,48116112,T,C:0-45	31	86.5	0	45	45	rs148482902
chrX	102545283	102545320	seqA,rs148482902,20,48116112,T,C:13-50	23	81.1	13	50	37	rs148482902
chrX	99161701	99161724	seqA,rs148482902,20,48116112,T,C:26-49	23	100.0	26	49	23	rs148482902
chrX	96783695	96783718	seqA,rs148482902,20,48116112,T,C:26-49	23	100.0	26	49	23	rs148482902
chrX	51182399	51182422	seqA,rs148482902,20,48116112,T,C:26-49	23	100.0	26	49	23	rs148482902
chrX	141389841	141389861	seqA,rs148482902,20,48116112,T,C:27-47	20	100.0	27	47	20	rs148482902
chrX	47183371	47183392	seqA,rs148483048,1,248164062,A,G:11-32	21	100.0	11	32	21	rs148483048
chrY	17062370	17062419	seqA,rs148483050,2,49458834,C,G:0-49	45	96.0	0	49	49	rs148483050
chrY	26370103	26370147	seqA,rs148483050,2,49458834,C,G:5-49	44	100.0	5	49	44	rs148483050
chrY	59143533	59143577	seqA,rs148483050,2,49458834,C,G:5-49	44	100.0	5	49	44	rs148483050
chrY	5702377	5702421	seqA,rs148483050,2,49458834,C,G:5-49	42	97.8	5	49	44	rs148483050
chrY	7004715	7004759	seqA,rs148483050,2,49458834,C,G:5-49	42	97.8	5	49	44	rs148483050
chrY	13561913	13561957	seqA,rs148483050,2,49458834,C,G:5-49	42	97.8	5	49	44	rs148483050
chrY	14179827	14179871	seqA,rs148483050,2,49458834,C,G:5-49	42	97.8	5	49	44	rs148483050
chrY	14257637	14257681	seqA,rs148483050,2,49458834,C,G:5-49	42	97.8	5	49	44	rs148483050
chrY	16023218	16023262	seqA,rs148483050,2,49458834,C,G:5-49	42	97.8	5	49	44	rs148483050
chrY	17227068	17227112	seqA,rs148483050,2,49458834,C,G:5-49	42	97.8	5	49	44	rs148483050
chrY	17724833	17724877	seqA,rs148483050,2,49458834,C,G:5-49	42	97.8	5	49	44	rs148483050
chrY	17965230	17965274	seqA,rs148483050,2,49458834,C,G:5-49	42	97.8	5	49	44	rs148483050
chrY	18475278	18475322	seqA,rs148483050,2,49458834,C,G:5-49	42	97.8	5	49	44	rs148483050
chrY	21965539	21965583	seqA,rs148483050,2,49458834,C,G:5-49	42	97.8	5	49	44	rs148483050
chrY	25068002	25068045	seqA,rs148483050,2,49458834,C,G:5-48	41	97.7	5	48	43	rs148483050
chrY	26701755	26701798	seqA,rs148483050,2,49458834,C,G:5-48	41	97.7	5	48	43	rs148483050
chrX	45948638	45948682	seqA,rs148483050,2,49458834,C,G:5-49	44	100.0	5	49	44	rs148483050
chrX	82543371	82543415	seqA,rs148483050,2,49458834,C,G:5-49	44	100.0	5	49	44	rs148483050
chrX	155040527	155040571	seqA,rs148483050,2,49458834,C,G:5-49	44	100.0	5	49	44	rs148483050
chrX	22629356	22629405	seqA,rs148483050,2,49458834,C,G:0-49	43	93.9	0	49	49	rs148483050
chrX	56222593	56222642	seqA,rs148483050,2,49458834,C,G:0-49	43	93.9	0	49	49	rs148483050
chrX	71051874	71051923	seqA,rs148483050,2,49458834,C,G:0-49	43	93.9	0	49	49	rs148483050
chrX	81048640	81048689	seqA,rs148483050,2,49458834,C,G:0-49	43	93.9	0	49	49	rs148483050
chrX	108148947	108148996	seqA,rs148483050,2,49458834,C,G:0-49	43	93.9	0	49	49	rs148483050
chrX	12683977	12684021	seqA,rs148483050,2,49458834,C,G:5-49	42	97.8	5	49	44	rs148483050
chrX	16341843	16341887	seqA,rs148483050,2,49458834,C,G:5-49	42	97.8	5	49	44	rs148483050
chrX	19437240	19437284	seqA,rs148483050,2,49458834,C,G:5-49	42	97.8	5	49	44	rs148483050
chrX	21565130	21565174	seqA,rs148483050,2,49458834,C,G:5-49	42	97.8	5	49	44	rs148483050
chrX	22809277	22809321	seqA,rs148483050,2,49458834,C,G:5-49	42	97.8	5	49	44	rs148483050
chrX	25902531	25902575	seqA,rs148483050,2,49458834,C,G:5-49	42	97.8	5	49	44	rs148483050
chrX	46516741	46516785	seqA,rs148483050,2,49458834,C,G:5-49	42	97.8	5	49	44	rs148483050
chrX	55654225	55654269	seqA,rs148483050,2,49458834,C,G:5-49	42	97.8	5	49	44	rs148483050
chrY	59059523	59059690	seqA,rs148483050,2,49458834,C,G:0-49	48	100.0	0	49	49	rs148483050
chrY	14740016	14740060	seqA,rs148483050,2,49458834,C,G:5-49	44	100.0	5	49	44	rs148483050
chrY	27592288	27592332	seqA,rs148483050,2,49458834,C,G:5-49	44	100.0	5	49	44	rs148483050
chrY	13979808	13979857	seqA,rs148483050,2,49458834,C,G:0-49	43	93.9	0	49	49	rs148483050
chrY	16083282	16083331	seqA,rs148483050,2,49458834,C,G:0-49	43	93.9	0	49	49	rs148483050
chrY	4420628	4420672	seqA,rs148483050,2,49458834,C,G:5-49	42	97.8	5	49	44	rs148483050
chrY	15246447	15246491	seqA,rs148483050,2,49458834,C,G:5-49	42	97.8	5	49	44	rs148483050
chrY	15630110	15630260	seqA,rs148483050,2,49458834,C,G:0-50	45	96.0	0	50	50	rs148483050
chrY	18333781	18333825	seqA,rs148483050,2,49458834,C,G:5-49	42	97.8	5	49	44	rs148483050
chrY	19085577	19085621	seqA,rs148483050,2,49458834,C,G:5-49	42	97.8	5	49	44	rs148483050
chrY	21539207	21539251	seqA,rs148483050,2,49458834,C,G:5-49	42	97.8	5	49	44	rs148483050
chrY	21578921	21578965	seqA,rs148483050,2,49458834,C,G:5-49	42	97.8	5	49	44	rs148483050
chrY	21746380	21746424	seqA,rs148483050,2,49458834,C,G:5-49	42	97.8	5	49	44	rs148483050
chrY	22546480	22546524	seqA,rs148483050,2,49458834,C,G:5-49	42	97.8	5	49	44	rs148483050
chrY	23017978	23018022	seqA,rs148483050,2,49458834,C,G:5-49	42	97.8	5	49	44	rs148483050
chrY	23321753	23321797	seqA,rs148483050,2,49458834,C,G:5-49	42	97.8	5	49	44	rs148483050
chrX	23445446	23445495	seqA,rs148483050,2,49458834,C,G:0-49	45	96.0	0	49	49	rs148483050
chrX	67748358	67748407	seqA,rs148483050,2,49458834,C,G:0-49	45	96.0	0	49	49	rs148483050
chrX	150537207	150537256	seqA,rs148483050,2,49458834,C,G:0-49	45	96.0	0	49	49	rs148483050
chrX	154956517	154956684	seqA,rs148483050,2,49458834,C,G:0-49	48	100.0	0	49	49	rs148483050
chrX	23379801	23379845	seqA,rs148483050,2,49458834,C,G:5-49	44	100.0	5	49	44	rs148483050
chrX	26303453	26303497	seqA,rs148483050,2,49458834,C,G:5-49	44	100.0	5	49	44	rs148483050
chrX	95604397	95604441	seqA,rs148483050,2,49458834,C,G:5-49	44	100.0	5	49	44	rs148483050
chrX	99467817	99467861	seqA,rs148483050,2,49458834,C,G:5-49	44	100.0	5	49	44	rs148483050
chrX	102123144	102123188	seqA,rs148483050,2,49458834,C,G:5-49	44	100.0	5	49	44	rs148483050
chrX	22021602	22021645	seqA,rs148483050,2,49458834,C,G:5-48	43	100.0	5	48	43	rs148483050
chrX	50762089	50762166	seqA,rs148483050,2,49458834,C,G:0-49	46	98.0	0	49	49	rs148483050
chrX	97056947	97056996	seqA,rs148483050,2,49458834,C,G:0-49	43	93.9	0	49	49	rs148483050
chrX	11040952	11040996	seqA,rs148483050,2,49458834,C,G:5-49	42	97.8	5	49	44	rs148483050
chrX	14222845	14222889	seqA,rs148483050,2,49458834,C,G:5-49	42	97.8	5	49	44	rs148483050
chrX	14991150	14991194	seqA,rs148483050,2,49458834,C,G:5-49	42	97.8	5	49	44	rs148483050
chrX	16252857	16252901	seqA,rs148483050,2,49458834,C,G:5-49	42	97.8	5	49	44	rs148483050
chrY	17062370	17062420	seqB,rs148483050,2,49458834,C,G:0-50	46	96.0	0	50	50	rs148483050
chrY	26370103	26370148	seqB,rs148483050,2,49458834,C,G:5-50	45	100.0	5	50	45	rs148483050
chrY	59143533	59143578	seqB,rs148483050,2,49458834,C,G:5-50	45	100.0	5	50	45	rs148483050
chrY	5702377	5702422	seqB,rs148483050,2,49458834,C,G:5-50	43	97.8	5	50	45	rs148483050
chrY	7004715	7004760	seqB,rs148483050,2,49458834,C,G:5-50	43	97.8	5	50	45	rs148483050
chrY	13561913	13561958	seqB,rs148483050,2,49458834,C,G:5-50	43	97.8	5	50	45	rs148483050
chrY	14179827	14179872	seqB,rs148483050,2,49458834,C,G:5-50	43	97.8	5	50	45	rs148483050
chrY	14257637	14257682	seqB,rs148483050,2,49458834,C,G:5-50	43	97.8	5	50	45	rs148483050
chrY	16023218	16023263	seqB,rs148483050,2,49458834,C,G:5-50	43	97.8	5	50	45	rs148483050
chrY	17227068	17227113	seqB,rs148483050,2,49458834,C,G:5-50	43	97.8	5	50	45	rs148483050
chrY	17724833	17724878	seqB,rs148483050,2,49458834,C,G:5-50	43	97.8	5	50	45	rs148483050
chrY	17965230	17965275	seqB,rs148483050,2,49458834,C,G:5-50	43	97.8	5	50	45	rs148483050
chrY	18475278	18475323	seqB,rs148483050,2,49458834,C,G:5-50	43	97.8	5	50	45	rs148483050
chrY	21965539	21965584	seqB,rs148483050,2,49458834,C,G:5-50	43	97.8	5	50	45	rs148483050
chrY	3205617	3205660	seqB,rs148483050,2,49458834,C,G:7-50	41	97.7	7	50	43	rs148483050
chrY	3313537	3313582	seqB,rs148483050,2,49458834,C,G:5-50	41	95.6	5	50	45	rs148483050
chrX	45948638	45948683	seqB,rs148483050,2,49458834,C,G:5-50	45	100.0	5	50	45	rs148483050
chrX	82543371	82543416	seqB,rs148483050,2,49458834,C,G:5-50	45	100.0	5	50	45	rs148483050
chrX	155040527	155040572	seqB,rs148483050,2,49458834,C,G:5-50	45	100.0	5	50	45	rs148483050
chrX	22629356	22629406	seqB,rs148483050,2,49458834,C,G:0-50	44	94.0	0	50	50	rs148483050
chrX	56222593	56222643	seqB,rs148483050,2,49458834,C,G:0-50	44	94.0	0	50	50	rs148483050
chrX	71051874	71051924	seqB,rs148483050,2,49458834,C,G:0-50	44	94.0	0	50	50	rs148483050
chrX	81048640	81048690	seqB,rs148483050,2,49458834,C,G:0-50	44	94.0	0	50	50	rs148483050
chrX	108148947	108148997	seqB,rs148483050,2,49458834,C,G:0-50	44	94.0	0	50	50	rs148483050
chrX	12683977	12684022	seqB,rs148483050,2,49458834,C,G:5-50	43	97.8	5	50	45	rs148483050
chrX	16341843	16341888	seqB,rs148483050,2,49458834,C,G:5-50	43	97.8	5	50	45	rs148483050
chrX	19437240	19437285	seqB,rs148483050,2,49458834,C,G:5-50	43	97.8	5	50	45	rs148483050
chrX	21565130	21565175	seqB,rs148483050,2,49458834,C,G:5-50	43	97.8	5	50	45	rs148483050
chrX	22809277	22809322	seqB,rs148483050,2,49458834,C,G:5-50	43	97.8	5	50	45	rs148483050
chrX	25902531	25902576	seqB,rs148483050,2,49458834,C,G:5-50	43	97.8	5	50	45	rs148483050
chrX	46516741	46516786	seqB,rs148483050,2,49458834,C,G:5-50	43	97.8	5	50	45	rs148483050
chrX	55654225	55654270	seqB,rs148483050,2,49458834,C,G:5-50	43	97.8	5	50	45	rs148483050
chrY	59059522	59059690	seqB,rs148483050,2,49458834,C,G:0-50	49	100.0	0	50	50	rs148483050
chrY	14740015	14740060	seqB,rs148483050,2,49458834,C,G:5-50	45	100.0	5	50	45	rs148483050
chrY	27592287	27592332	seqB,rs148483050,2,49458834,C,G:5-50	45	100.0	5	50	45	rs148483050
chrY	13979807	13979857	seqB,rs148483050,2,49458834,C,G:0-50	44	94.0	0	50	50	rs148483050
chrY	16083281	16083331	seqB,rs148483050,2,49458834,C,G:0-50	44	94.0	0	50	50	rs148483050
chrY	4420627	4420672	seqB,rs148483050,2,49458834,C,G:5-50	43	97.8	5	50	45	rs148483050
chrY	15246446	15246491	seqB,rs148483050,2,49458834,C,G:5-50	43	97.8	5	50	45	rs148483050
chrY	18333780	18333825	seqB,rs148483050,2,49458834,C,G:5-50	43	97.8	5	50	45	rs148483050
chrY	19085576	19085621	seqB,rs148483050,2,49458834,C,G:5-50	43	97.8	5	50	45	rs148483050
chrY	21539206	21539251	seqB,rs148483050,2,49458834,C,G:5-50	43	97.8	5	50	45	rs148483050
chrY	21578920	21578965	seqB,rs148483050,2,49458834,C,G:5-50	43	97.8	5	50	45	rs148483050
chrY	21746379	21746424	seqB,rs148483050,2,49458834,C,G:5-50	43	97.8	5	50	45	rs148483050
chrY	22546479	22546524	seqB,rs148483050,2,49458834,C,G:5-50	43	97.8	5	50	45	rs148483050
chrY	23017977	23018022	seqB,rs148483050,2,49458834,C,G:5-50	43	97.8	5	50	45	rs148483050
chrY	23321752	23321797	seqB,rs148483050,2,49458834,C,G:5-50	43	97.8	5	50	45	rs148483050
chrY	5478248	5478326	seqB,rs148483050,2,49458834,C,G:0-50	45	96.0	0	50	50	rs148483050
chrX	23445445	23445495	seqB,rs148483050,2,49458834,C,G:0-50	46	96.0	0	50	50	rs148483050
chrX	67748357	67748407	seqB,rs148483050,2,49458834,C,G:0-50	46	96.0	0	50	50	rs148483050
chrX	150537206	150537256	seqB,rs148483050,2,49458834,C,G:0-50	46	96.0	0	50	50	rs148483050
chrX	154956516	154956684	seqB,rs148483050,2,49458834,C,G:0-50	49	100.0	0	50	50	rs148483050
chrX	23379800	23379845	seqB,rs148483050,2,49458834,C,G:5-50	45	100.0	5	50	45	rs148483050
chrX	26303452	26303497	seqB,rs148483050,2,49458834,C,G:5-50	45	100.0	5	50	45	rs148483050
chrX	95604396	95604441	seqB,rs148483050,2,49458834,C,G:5-50	45	100.0	5	50	45	rs148483050
chrX	99467816	99467861	seqB,rs148483050,2,49458834,C,G:5-50	45	100.0	5	50	45	rs148483050
chrX	102123143	102123188	seqB,rs148483050,2,49458834,C,G:5-50	45	100.0	5	50	45	rs148483050
chrX	50762088	50762166	seqB,rs148483050,2,49458834,C,G:0-50	47	98.0	0	50	50	rs148483050
chrX	97056946	97056996	seqB,rs148483050,2,49458834,C,G:0-50	44	94.0	0	50	50	rs148483050
chrX	11040951	11040996	seqB,rs148483050,2,49458834,C,G:5-50	43	97.8	5	50	45	rs148483050
chrX	14222844	14222889	seqB,rs148483050,2,49458834,C,G:5-50	43	97.8	5	50	45	rs148483050
chrX	14991149	14991194	seqB,rs148483050,2,49458834,C,G:5-50	43	97.8	5	50	45	rs148483050
chrX	16252856	16252901	seqB,rs148483050,2,49458834,C,G:5-50	43	97.8	5	50	45	rs148483050
chrX	22021600	22021645	seqB,rs148483050,2,49458834,C,G:5-50	43	97.8	5	50	45	rs148483050
chrX	48253265	48253315	seqA,rs148483209,3,174429866,T,C:0-50	44	94.0	0	50	50	rs148483209
chrX	111015898	111015948	seqA,rs148483209,3,174429866,T,C:0-50	42	92.0	0	50	50	rs148483209
chrX	20425136	20425177	seqA,rs148483209,3,174429866,T,C:9-50	37	95.2	9	50	41	rs148483209
chrX	107705076	107705113	seqA,rs148483209,3,174429866,T,C:13-50	35	97.3	13	50	37	rs148483209
chrX	29202059	29202099	seqA,rs148483209,3,174429866,T,C:10-50	34	92.5	10	50	40	rs148483209
chrX	48260993	48261043	seqA,rs148483209,3,174429866,T,C:0-50	44	94.0	0	50	50	rs148483209
chrY	59147528	59147579	seqA,rs148483367,11,59110571,T,C:0-50	43	94.0	0	50	50	rs148483367
chrY	23480528	23480576	seqA,rs148483367,11,59110571,T,C:3-50	38	91.5	3	50	47	rs148483367
chrX	38388470	38388521	seqA,rs148483367,11,59110571,T,C:0-50	43	94.0	0	50	50	rs148483367
chrX	62283461	62283512	seqA,rs148483367,11,59110571,T,C:0-50	43	94.0	0	50	50	rs148483367
chrX	125156555	125156600	seqA,rs148483367,11,59110571,T,C:6-50	39	95.5	6	50	44	rs148483367
chrX	113242626	113242674	seqA,rs148483367,11,59110571,T,C:6-50	40	97.8	6	50	44	rs148483367
chrX	81376284	81376324	seqA,rs148483367,11,59110571,T,C:11-50	36	97.5	11	50	39	rs148483367
chrX	83793099	83793139	seqA,rs148483367,11,59110571,T,C:11-50	36	97.5	11	50	39	rs148483367
chrX	144126827	144126867	seqA,rs148483367,11,59110571,T,C:11-50	36	97.5	11	50	39	rs148483367
chrX	151499229	151499269	seqA,rs148483367,11,59110571,T,C:11-50	36	97.5	11	50	39	rs148483367
chrX	32117910	32117958	seqA,rs148483367,11,59110571,T,C:6-50	38	95.4	6	50	44	rs148483367
chrX	128023269	128023309	seqA,rs148483367,11,59110571,T,C:11-50	34	94.8	11	50	39	rs148483367
chrX	57827142	57827178	seqA,rs148483367,11,59110571,T,C:11-46	32	97.2	11	46	35	rs148483367
chrX	30229605	30229645	seqA,rs148483367,11,59110571,T,C:11-50	32	92.4	11	50	39	rs148483367
chrY	6637089	6637140	seqA,rs148483367,11,59110571,T,C:0-50	43	94.0	0	50	50	rs148483367
chrX	35363909	35363960	seqA,rs148483367,11,59110571,T,C:0-50	43	94.0	0	50	50	rs148483367
chrX	65783705	65783752	seqA,rs148483367,11,59110571,T,C:4-50	41	95.7	4	50	46	rs148483367
chrX	33657603	33657643	seqA,rs148483367,11,59110571,T,C:11-50	36	97.5	11	50	39	rs148483367
chrX	45934053	45934093	seqA,rs148483367,11,59110571,T,C:11-50	36	97.5	11	50	39	rs148483367
chrX	54078810	54078850	seqA,rs148483367,11,59110571,T,C:11-50	36	97.5	11	50	39	rs148483367
chrX	108087056	108087096	seqA,rs148483367,11,59110571,T,C:11-50	36	97.5	11	50	39	rs148483367
chrX	76320557	76320596	seqA,rs148483367,11,59110571,T,C:11-49	35	97.4	11	49	38	rs148483367
chrX	26194723	26194763	seqA,rs148483367,11,59110571,T,C:11-50	34	94.9	11	50	39	rs148483367
chrX	38463188	38463228	seqA,rs148483367,11,59110571,T,C:11-50	34	94.9	11	50	39	rs148483367
chrX	100007215	100007255	seqA,rs148483367,11,59110571,T,C:11-50	34	94.9	11	50	39	rs148483367
chrX	31601938	31601972	seqA,rs148483367,11,59110571,T,C:17-50	30	97.0	17	50	33	rs148483367
chrX	126726553	126726587	seqA,rs148483367,11,59110571,T,C:17-50	30	97.0	17	50	33	rs148483367
chrX	83303317	83303347	seqA,rs148483367,11,59110571,T,C:21-50	28	100.0	21	50	29	rs148483367
chrX	125061410	125061444	seqA,rs148483367,11,59110571,T,C:17-50	28	93.8	17	50	33	rs148483367
chrX	133778536	133778566	seqA,rs148483367,11,59110571,T,C:11-40	26	96.6	11	40	29	rs148483367
chrX	128707264	128707291	seqA,rs148483367,11,59110571,T,C:14-40	25	100.0	14	40	26	rs148483367
chrY	6161937	6161987	seqA,rs148484812,0,0,T,C:0-50	48	98.0	0	50	50	rs148484812
chrY	7063153	7063203	seqA,rs148484812,0,0,T,C:0-50	48	98.0	0	50	50	rs148484812
chrY	6642162	6642212	seqA,rs148484812,0,0,T,C:0-50	46	96.0	0	50	50	rs148484812
chrY	7578303	7578353	seqA,rs148484812,0,0,T,C:0-50	46	96.0	0	50	50	rs148484812
chrY	23290524	23290574	seqA,rs148484812,0,0,T,C:0-50	46	96.0	0	50	50	rs148484812
chrY	24141412	24141462	seqA,rs148484812,0,0,T,C:0-50	46	96.0	0	50	50	rs148484812
chrY	25750699	25750749	seqA,rs148484812,0,0,T,C:0-50	46	96.0	0	50	50	rs148484812
chrY	27593389	27593439	seqA,rs148484812,0,0,T,C:0-50	46	96.0	0	50	50	rs148484812
chrY	22154886	22154933	seqA,rs148484812,0,0,T,C:0-47	45	97.9	0	47	47	rs148484812
chrY	22624285	22624332	seqA,rs148484812,0,0,T,C:0-47	45	97.9	0	47	47	rs148484812
chrY	27756645	27756793	seqA,rs148484812,0,0,T,C:1-50	48	100.0	1	50	49	rs148484812
chrY	6821856	6821906	seqA,rs148484812,0,0,T,C:0-50	44	94.0	0	50	50	rs148484812
chrY	10002819	10002869	seqA,rs148484812,0,0,T,C:0-50	44	94.0	0	50	50	rs148484812
chrY	14135467	14135517	seqA,rs148484812,0,0,T,C:0-50	44	94.0	0	50	50	rs148484812
chrY	14635509	14635559	seqA,rs148484812,0,0,T,C:0-50	44	94.0	0	50	50	rs148484812
chrY	17859347	17859397	seqA,rs148484812,0,0,T,C:0-50	44	94.0	0	50	50	rs148484812
chrX	55915563	55915613	seqA,rs148484812,0,0,T,C:0-50	50	100.0	0	50	50	rs148484812
chrX	129586618	129586668	seqA,rs148484812,0,0,T,C:0-50	50	100.0	0	50	50	rs148484812
chrX	14706060	14706110	seqA,rs148484812,0,0,T,C:0-50	48	98.0	0	50	50	rs148484812
chrX	36723397	36723447	seqA,rs148484812,0,0,T,C:0-50	48	98.0	0	50	50	rs148484812
chrX	75156688	75156738	seqA,rs148484812,0,0,T,C:0-50	48	98.0	0	50	50	rs148484812
chrX	75615982	75616032	seqA,rs148484812,0,0,T,C:0-50	48	98.0	0	50	50	rs148484812
chrX	109143846	109143896	seqA,rs148484812,0,0,T,C:0-50	48	98.0	0	50	50	rs148484812
chrX	115199837	115199887	seqA,rs148484812,0,0,T,C:0-50	48	98.0	0	50	50	rs148484812
chrX	119185472	119185522	seqA,rs148484812,0,0,T,C:0-50	48	98.0	0	50	50	rs148484812
chrX	119524065	119524115	seqA,rs148484812,0,0,T,C:0-50	48	98.0	0	50	50	rs148484812
chrX	128992758	128992808	seqA,rs148484812,0,0,T,C:0-50	48	98.0	0	50	50	rs148484812
chrX	133183325	133183375	seqA,rs148484812,0,0,T,C:0-50	48	98.0	0	50	50	rs148484812
chrX	142850479	142850529	seqA,rs148484812,0,0,T,C:0-50	48	98.0	0	50	50	rs148484812
chrX	154390831	154390881	seqA,rs148484812,0,0,T,C:0-50	48	98.0	0	50	50	rs148484812
chrX	14992260	14992310	seqA,rs148484812,0,0,T,C:0-50	46	96.0	0	50	50	rs148484812
chrX	23476701	23476751	seqA,rs148484812,0,0,T,C:0-50	46	96.0	0	50	50	rs148484812
chrY	9718404	9718454	seqA,rs148484812,0,0,T,C:0-50	48	98.0	0	50	50	rs148484812
chrY	21417287	21417337	seqA,rs148484812,0,0,T,C:0-50	48	98.0	0	50	50	rs148484812
chrY	22640005	22640055	seqA,rs148484812,0,0,T,C:0-50	48	98.0	0	50	50	rs148484812
chrY	5521119	5521169	seqA,rs148484812,0,0,T,C:0-50	46	96.0	0	50	50	rs148484812
chrY	21476359	21476409	seqA,rs148484812,0,0,T,C:0-50	46	96.0	0	50	50	rs148484812
chrY	24737226	24737276	seqA,rs148484812,0,0,T,C:0-50	46	96.0	0	50	50	rs148484812
chrY	26368996	26369046	seqA,rs148484812,0,0,T,C:0-50	46	96.0	0	50	50	rs148484812
chrY	28211623	28211673	seqA,rs148484812,0,0,T,C:0-50	46	96.0	0	50	50	rs148484812
chrY	59142418	59142468	seqA,rs148484812,0,0,T,C:0-50	46	96.0	0	50	50	rs148484812
chrY	14256528	14256578	seqA,rs148484812,0,0,T,C:0-50	44	94.0	0	50	50	rs148484812
chrY	17125514	17125564	seqA,rs148484812,0,0,T,C:0-50	44	94.0	0	50	50	rs148484812
chrY	19424475	19424525	seqA,rs148484812,0,0,T,C:0-50	44	94.0	0	50	50	rs148484812
chrY	20007459	20007509	seqA,rs148484812,0,0,T,C:0-50	44	94.0	0	50	50	rs148484812
chrY	20057019	20057069	seqA,rs148484812,0,0,T,C:0-50	44	94.0	0	50	50	rs148484812
chrY	25066918	25066968	seqA,rs148484812,0,0,T,C:0-50	44	94.0	0	50	50	rs148484812
chrY	26205736	26205780	seqA,rs148484812,0,0,T,C:1-45	44	100.0	1	45	44	rs148484812
chrX	66454899	66454949	seqA,rs148484812,0,0,T,C:0-50	50	100.0	0	50	50	rs148484812
chrX	119096392	119096441	seqA,rs148484812,0,0,T,C:0-49	49	100.0	0	49	49	rs148484812
chrX	10684060	10684110	seqA,rs148484812,0,0,T,C:0-50	48	98.0	0	50	50	rs148484812
chrX	12556899	12556949	seqA,rs148484812,0,0,T,C:0-50	48	98.0	0	50	50	rs148484812
chrX	22695906	22695956	seqA,rs148484812,0,0,T,C:0-50	48	98.0	0	50	50	rs148484812
chrX	37628823	37628873	seqA,rs148484812,0,0,T,C:0-50	48	98.0	0	50	50	rs148484812
chrX	52035888	52035938	seqA,rs148484812,0,0,T,C:0-50	48	98.0	0	50	50	rs148484812
chrX	56921313	56921363	seqA,rs148484812,0,0,T,C:0-50	48	98.0	0	50	50	rs148484812
chrX	57076304	57076354	seqA,rs148484812,0,0,T,C:0-50	48	98.0	0	50	50	rs148484812
chrX	58135496	58135546	seqA,rs148484812,0,0,T,C:0-50	48	98.0	0	50	50	rs148484812
chrX	76489471	76489521	seqA,rs148484812,0,0,T,C:0-50	48	98.0	0	50	50	rs148484812
chrX	76727090	76727140	seqA,rs148484812,0,0,T,C:0-50	48	98.0	0	50	50	rs148484812
chrX	109790117	109790167	seqA,rs148484812,0,0,T,C:0-50	48	98.0	0	50	50	rs148484812
chrX	119318647	119318697	seqA,rs148484812,0,0,T,C:0-50	48	98.0	0	50	50	rs148484812
chrX	119479066	119479116	seqA,rs148484812,0,0,T,C:0-50	48	98.0	0	50	50	rs148484812
chrX	133252168	133252218	seqA,rs148484812,0,0,T,C:0-50	48	98.0	0	50	50	rs148484812
chrY	16421130	16421179	seqA,rs148484919,3,166141778,T,C:1-50	41	91.9	1	50	49	rs148484919
chrY	25488092	25488151	seqA,rs148484919,3,166141778,T,C:1-50	38	89.8	1	50	49	rs148484919
chrY	22541022	22541391	seqA,rs148484919,3,166141778,T,C:1-50	38	89.8	1	50	49	rs148484919
chrY	21042022	21042068	seqA,rs148484919,3,166141778,T,C:0-46	34	87.0	0	46	46	rs148484919
chrY	3967132	3967169	seqA,rs148484919,3,166141778,T,C:13-50	31	91.9	13	50	37	rs148484919
chrY	19154962	19154999	seqA,rs148484919,3,166141778,T,C:13-50	29	89.2	13	50	37	rs148484919
chrX	27827219	27827263	seqA,rs148484919,3,166141778,T,C:1-45	40	95.5	1	45	44	rs148484919
chrX	8089593	8089642	seqA,rs148484919,3,166141778,T,C:1-50	39	89.8	1	50	49	rs148484919
chrX	26222884	26222932	seqA,rs148484919,3,166141778,T,C:2-50	38	89.6	2	50	48	rs148484919
chrX	27175086	27175134	seqA,rs148484919,3,166141778,T,C:2-50	38	89.6	2	50	48	rs148484919
chrX	148840199	148840239	seqA,rs148484919,3,166141778,T,C:7-47	32	90.0	7	47	40	rs148484919
chrX	143865129	143865166	seqA,rs148484919,3,166141778,T,C:13-50	31	91.9	13	50	37	rs148484919
chrX	116528619	116528656	seqA,rs148484919,3,166141778,T,C:13-50	31	91.9	13	50	37	rs148484919
chrX	89776309	89776346	seqA,rs148484919,3,166141778,T,C:13-50	31	91.9	13	50	37	rs148484919
chrX	68171979	68172016	seqA,rs148484919,3,166141778,T,C:13-50	31	91.9	13	50	37	rs148484919
chrX	131328102	131328132	seqA,rs148484919,3,166141778,T,C:17-47	26	93.4	17	47	30	rs148484919
chrX	119024527	119024566	seqA,rs148484919,3,166141778,T,C:1-50	31	75.8	1	50	49	rs148484919
chrX	16593567	16593589	seqA,rs148484919,3,166141778,T,C:28-50	20	95.5	28	50	22	rs148484919
chrY	26858605	26858649	seqA,rs148484919,3,166141778,T,C:1-45	34	88.7	1	45	44	rs148484919
chrY	2866786	2866823	seqA,rs148484919,3,166141778,T,C:13-50	31	91.9	13	50	37	rs148484919
chrY	7996930	7996970	seqA,rs148484919,3,166141778,T,C:6-46	30	87.5	6	46	40	rs148484919
chrY	16710450	16710482	seqA,rs148484919,3,166141778,T,C:14-46	26	90.7	14	46	32	rs148484919
chrY	25633822	25633851	seqA,rs148484919,3,166141778,T,C:13-42	25	93.2	13	42	29	rs148484919
chrY	14000612	14000634	seqA,rs148484919,3,166141778,T,C:28-50	22	100.0	28	50	22	rs148484919
chrX	124824941	124824989	seqA,rs148484919,3,166141778,T,C:2-50	42	93.8	2	50	48	rs148484919
chrX	120565752	120565801	seqA,rs148484919,3,166141778,T,C:1-50	41	91.9	1	50	49	rs148484919
chrX	109119459	109119505	seqA,rs148484919,3,166141778,T,C:1-47	40	93.5	1	47	46	rs148484919
chrX	102372356	102372405	seqA,rs148484919,3,166141778,T,C:1-50	39	89.8	1	50	49	rs148484919
chrX	26892149	26892195	seqA,rs148484919,3,166141778,T,C:1-47	38	91.4	1	47	46	rs148484919
chrX	145128045	145128091	seqA,rs148484919,3,166141778,T,C:2-48	36	89.2	2	48	46	rs148484919
chrX	140283048	140283094	seqA,rs148484919,3,166141778,T,C:1-47	34	87.0	1	47	46	rs148484919
chrX	150720029	150720066	seqA,rs148484919,3,166141778,T,C:13-50	31	91.9	13	50	37	rs148484919
chrX	118521917	118521954	seqA,rs148484919,3,166141778,T,C:13-50	31	91.9	13	50	37	rs148484919
chrX	49928347	49928384	seqA,rs148484919,3,166141778,T,C:13-50	31	91.9	13	50	37	rs148484919
chrX	8420905	8420938	seqA,rs148484919,3,166141778,T,C:13-46	29	94.0	13	46	33	rs148484919
chrX	95767625	95767657	seqA,rs148484919,3,166141778,T,C:13-45	28	93.8	13	45	32	rs148484919
chrY	4717232	4717261	seqA,rs148485179,2,53513871,T,C:21-50	25	93.2	21	50	29	rs148485179
chrX	90864612	90864641	seqA,rs148485179,2,53513871,T,C:21-50	25	93.2	21	50	29	rs148485179
chrX	138711353	138711387	seqA,rs148485179,2,53513871,T,C:0-50	29	67.7	0	50	50	rs148485179
chrX	135705011	135705033	seqA,rs148485179,2,53513871,T,C:28-50	22	100.0	28	50	22	rs148485179
chrX	145499419	145499441	seqA,rs148485179,2,53513871,T,C:28-50	20	95.5	28	50	22	rs148485179
chrX	133467857	133467879	seqA,rs148485179,2,53513871,T,C:28-50	20	95.5	28	50	22	rs148485179
chrX	85491590	85491612	seqA,rs148485179,2,53513871,T,C:28-50	20	95.5	28	50	22	rs148485179
chrX	64309180	64309202	seqA,rs148485179,2,53513871,T,C:28-50	20	95.5	28	50	22	rs148485179
chrX	16101900	16101922	seqA,rs148485179,2,53513871,T,C:28-50	20	95.5	28	50	22	rs148485179
chrX	49813898	49813919	seqA,rs148485179,2,53513871,T,C:28-49	21	100.0	28	49	21	rs148485179
chrX	154324153	154324173	seqA,rs148485179,2,53513871,T,C:28-48	20	100.0	28	48	20	rs148485179
chrX	123498885	123498907	seqA,rs148485179,2,53513871,T,C:28-50	20	95.5	28	50	22	rs148485179
chrX	117022851	117022873	seqA,rs148485179,2,53513871,T,C:28-50	20	95.5	28	50	22	rs148485179
chrX	104526334	104526356	seqA,rs148485179,2,53513871,T,C:28-50	20	95.5	28	50	22	rs148485179
chrX	101587962	101587984	seqA,rs148485179,2,53513871,T,C:28-50	20	95.5	28	50	22	rs148485179
chrX	96321359	96321381	seqA,rs148485179,2,53513871,T,C:28-50	20	95.5	28	50	22	rs148485179
chrX	86867402	86867424	seqA,rs148485179,2,53513871,T,C:28-50	20	95.5	28	50	22	rs148485179
chrX	9052785	9052807	seqA,rs148485179,2,53513871,T,C:28-50	20	95.5	28	50	22	rs148485179
chrY	24921531	24921581	seqA,rs148485564,1,114104251,T,G:0-50	46	96.0	0	50	50	rs148485564
chrY	26555274	26555324	seqA,rs148485564,1,114104251,T,G:0-50	46	96.0	0	50	50	rs148485564
chrY	13446189	13446239	seqA,rs148485564,1,114104251,T,G:0-50	44	94.0	0	50	50	rs148485564
chrY	17836295	17836345	seqA,rs148485564,1,114104251,T,G:0-50	44	94.0	0	50	50	rs148485564
chrY	22778835	22778885	seqA,rs148485564,1,114104251,T,G:0-50	44	94.0	0	50	50	rs148485564
chrY	25921243	25921293	seqA,rs148485564,1,114104251,T,G:0-50	44	94.0	0	50	50	rs148485564
chrY	59186411	59186461	seqA,rs148485564,1,114104251,T,G:0-50	44	94.0	0	50	50	rs148485564
chrY	59247128	59247178	seqA,rs148485564,1,114104251,T,G:0-50	44	94.0	0	50	50	rs148485564
chrY	7379071	7379120	seqA,rs148485564,1,114104251,T,G:0-49	43	93.9	0	49	49	rs148485564
chrY	1774762	1774812	seqA,rs148485564,1,114104251,T,G:0-50	42	92.0	0	50	50	rs148485564
chrY	4783180	4783230	seqA,rs148485564,1,114104251,T,G:0-50	42	92.0	0	50	50	rs148485564
chrY	5476309	5476359	seqA,rs148485564,1,114104251,T,G:0-50	42	92.0	0	50	50	rs148485564
chrY	6015755	6015805	seqA,rs148485564,1,114104251,T,G:0-50	42	92.0	0	50	50	rs148485564
chrY	6198589	6198639	seqA,rs148485564,1,114104251,T,G:0-50	42	92.0	0	50	50	rs148485564
chrY	6639125	6639175	seqA,rs148485564,1,114104251,T,G:0-50	42	92.0	0	50	50	rs148485564
chrY	7024243	7024293	seqA,rs148485564,1,114104251,T,G:0-50	42	92.0	0	50	50	rs148485564
chrX	83033686	83033736	seqA,rs148485564,1,114104251,T,G:0-50	48	98.0	0	50	50	rs148485564
chrX	139082296	139082346	seqA,rs148485564,1,114104251,T,G:0-50	48	98.0	0	50	50	rs148485564
chrX	12853245	12853295	seqA,rs148485564,1,114104251,T,G:0-50	46	96.0	0	50	50	rs148485564
chrX	32820689	32820739	seqA,rs148485564,1,114104251,T,G:0-50	46	96.0	0	50	50	rs148485564
chrX	39132456	39132506	seqA,rs148485564,1,114104251,T,G:0-50	46	96.0	0	50	50	rs148485564
chrX	42198716	42198766	seqA,rs148485564,1,114104251,T,G:0-50	46	96.0	0	50	50	rs148485564
chrX	52874615	52874665	seqA,rs148485564,1,114104251,T,G:0-50	46	96.0	0	50	50	rs148485564
chrX	64283137	64283187	seqA,rs148485564,1,114104251,T,G:0-50	46	96.0	0	50	50	rs148485564
chrX	74529770	74529820	seqA,rs148485564,1,114104251,T,G:0-50	46	96.0	0	50	50	rs148485564
chrX	97300445	97300495	seqA,rs148485564,1,114104251,T,G:0-50	46	96.0	0	50	50	rs148485564
chrX	97382754	97382804	seqA,rs148485564,1,114104251,T,G:0-50	46	96.0	0	50	50	rs148485564
chrX	97491940	97491990	seqA,rs148485564,1,114104251,T,G:0-50	46	96.0	0	50	50	rs148485564
chrX	102048437	102048487	seqA,rs148485564,1,114104251,T,G:0-50	46	96.0	0	50	50	rs148485564
chrX	107188760	107188810	seqA,rs148485564,1,114104251,T,G:0-50	46	96.0	0	50	50	rs148485564
chrX	117075003	117075053	seqA,rs148485564,1,114104251,T,G:0-50	46	96.0	0	50	50	rs148485564
chrX	119954926	119954976	seqA,rs148485564,1,114104251,T,G:0-50	46	96.0	0	50	50	rs148485564
chrY	27407083	27407133	seqA,rs148485564,1,114104251,T,G:0-50	46	96.0	0	50	50	rs148485564
chrY	3871447	3871497	seqA,rs148485564,1,114104251,T,G:0-50	44	94.0	0	50	50	rs148485564
chrY	4018289	4018339	seqA,rs148485564,1,114104251,T,G:0-50	44	94.0	0	50	50	rs148485564
chrY	18877960	18878010	seqA,rs148485564,1,114104251,T,G:0-50	44	94.0	0	50	50	rs148485564
chrY	23371424	23371474	seqA,rs148485564,1,114104251,T,G:0-50	44	94.0	0	50	50	rs148485564
chrY	28041085	28041135	seqA,rs148485564,1,114104251,T,G:0-50	44	94.0	0	50	50	rs148485564
chrY	3315474	3315524	seqA,rs148485564,1,114104251,T,G:0-50	42	92.0	0	50	50	rs148485564
chrY	4681653	4681703	seqA,rs148485564,1,114104251,T,G:0-50	42	92.0	0	50	50	rs148485564
chrY	5488953	5489003	seqA,rs148485564,1,114104251,T,G:0-50	42	92.0	0	50	50	rs148485564
chrY	5899670	5899720	seqA,rs148485564,1,114104251,T,G:0-50	42	92.0	0	50	50	rs148485564
chrY	6202917	6202967	seqA,rs148485564,1,114104251,T,G:0-50	42	92.0	0	50	50	rs148485564
chrY	6498695	6498745	seqA,rs148485564,1,114104251,T,G:0-50	42	92.0	0	50	50	rs148485564
chrY	6526768	6526818	seqA,rs148485564,1,114104251,T,G:0-50	42	92.0	0	50	50	rs148485564
chrY	6685917	6685967	seqA,rs148485564,1,114104251,T,G:0-50	42	92.0	0	50	50	rs148485564
chrY	6724338	6724388	seqA,rs148485564,1,114104251,T,G:0-50	42	92.0	0	50	50	rs148485564
chrY	8136151	8136201	seqA,rs148485564,1,114104251,T,G:0-50	42	92.0	0	50	50	rs148485564
chrX	12782695	12782745	seqA,rs148485564,1,114104251,T,G:0-50	46	96.0	0	50	50	rs148485564
chrX	14391219	14391269	seqA,rs148485564,1,114104251,T,G:0-50	46	96.0	0	50	50	rs148485564
chrX	21567055	21567105	seqA,rs148485564,1,114104251,T,G:0-50	46	96.0	0	50	50	rs148485564
chrX	38952696	38952746	seqA,rs148485564,1,114104251,T,G:0-50	46	96.0	0	50	50	rs148485564
chrX	39405689	39405739	seqA,rs148485564,1,114104251,T,G:0-50	46	96.0	0	50	50	rs148485564
chrX	44116410	44116460	seqA,rs148485564,1,114104251,T,G:0-50	46	96.0	0	50	50	rs148485564
chrX	45950567	45950617	seqA,rs148485564,1,114104251,T,G:0-50	46	96.0	0	50	50	rs148485564
chrX	56538406	56538456	seqA,rs148485564,1,114104251,T,G:0-50	46	96.0	0	50	50	rs148485564
chrX	57599596	57599646	seqA,rs148485564,1,114104251,T,G:0-50	46	96.0	0	50	50	rs148485564
chrX	63500443	63500493	seqA,rs148485564,1,114104251,T,G:0-50	46	96.0	0	50	50	rs148485564
chrX	65942451	65942501	seqA,rs148485564,1,114104251,T,G:0-50	46	96.0	0	50	50	rs148485564
chrX	95267046	95267096	seqA,rs148485564,1,114104251,T,G:0-50	46	96.0	0	50	50	rs148485564
chrX	106213572	106213622	seqA,rs148485564,1,114104251,T,G:0-50	46	96.0	0	50	50	rs148485564
chrX	107928349	107928399	seqA,rs148485564,1,114104251,T,G:0-50	46	96.0	0	50	50	rs148485564
chrX	108099064	108099114	seqA,rs148485564,1,114104251,T,G:0-50	46	96.0	0	50	50	rs148485564
chrX	109873553	109873603	seqA,rs148485564,1,114104251,T,G:0-50	46	96.0	0	50	50	rs148485564
chrY	19598457	19598506	seqA,rs148486421,10,128132683,A,G:1-50	43	93.9	1	50	49	rs148486421
chrY	15789749	15789790	seqA,rs148486421,10,128132683,A,G:1-42	37	95.2	1	42	41	rs148486421
chrY	14759359	14759395	seqA,rs148486421,10,128132683,A,G:6-42	34	97.3	6	42	36	rs148486421
chrY	2771515	2771549	seqA,rs148486421,10,128132683,A,G:8-42	32	97.1	8	42	34	rs148486421
chrY	22035759	22036038	seqA,rs148486421,10,128132683,A,G:0-31	30	100.0	0	31	31	rs148486421
chrY	13534040	13534069	seqA,rs148486421,10,128132683,A,G:2-32	28	89.7	2	32	30	rs148486421
chrY	4169225	4169274	seqA,rs148486421,10,128132683,A,G:4-50	30	91.7	4	50	46	rs148486421
chrX	22460134	22460183	seqA,rs148486421,10,128132683,A,G:1-50	49	100.0	1	50	49	rs148486421
chrX	21792298	21792347	seqA,rs148486421,10,128132683,A,G:1-50	45	96.0	1	50	49	rs148486421
chrX	45882854	45882903	seqA,rs148486421,10,128132683,A,G:1-50	45	96.0	1	50	49	rs148486421
chrX	115080995	115081044	seqA,rs148486421,10,128132683,A,G:1-50	45	96.0	1	50	49	rs148486421
chrX	126610747	126610796	seqA,rs148486421,10,128132683,A,G:1-50	45	96.0	1	50	49	rs148486421
chrX	110010460	110010506	seqA,rs148486421,10,128132683,A,G:1-47	44	97.9	1	47	46	rs148486421
chrX	75238191	75238240	seqA,rs148486421,10,128132683,A,G:1-50	43	93.9	1	50	49	rs148486421
chrX	112335166	112335215	seqA,rs148486421,10,128132683,A,G:1-50	43	93.9	1	50	49	rs148486421
chrX	118130169	118130218	seqA,rs148486421,10,128132683,A,G:1-50	43	93.9	1	50	49	rs148486421
chrX	131061490	131061539	seqA,rs148486421,10,128132683,A,G:1-50	43	93.9	1	50	49	rs148486421
chrX	137549384	137549433	seqA,rs148486421,10,128132683,A,G:1-50	43	93.9	1	50	49	rs148486421
chrX	20715312	20715356	seqA,rs148486421,10,128132683,A,G:2-46	42	97.8	2	46	44	rs148486421
chrX	21207733	21207781	seqA,rs148486421,10,128132683,A,G:2-50	42	93.8	2	50	48	rs148486421
chrX	112323417	112323463	seqA,rs148486421,10,128132683,A,G:1-47	42	95.7	1	47	46	rs148486421
chrX	23590649	23590698	seqA,rs148486421,10,128132683,A,G:1-50	41	91.9	1	50	49	rs148486421
chrX	42517537	42517578	seqA,rs148486421,10,128132683,A,G:1-42	41	100.0	1	42	41	rs148486421
chrY	20581266	20581315	seqA,rs148486421,10,128132683,A,G:1-50	43	93.9	1	50	49	rs148486421
chrY	13261182	13261231	seqA,rs148486421,10,128132683,A,G:1-50	37	87.8	1	50	49	rs148486421
chrY	4295324	4295372	seqA,rs148486421,10,128132683,A,G:2-50	36	87.5	2	50	48	rs148486421
chrY	4572268	4572316	seqA,rs148486421,10,128132683,A,G:2-50	36	87.5	2	50	48	rs148486421
chrY	6691817	6691857	seqA,rs148486421,10,128132683,A,G:2-42	32	90.0	2	42	40	rs148486421
chrY	24487848	24487881	seqA,rs148486421,10,128132683,A,G:2-35	27	91.0	2	35	33	rs148486421
chrY	4693558	4693875	seqA,rs148486421,10,128132683,A,G:0-28	27	100.0	0	28	28	rs148486421
chrY	59043421	59043738	seqA,rs148486421,10,128132683,A,G:0-28	27	100.0	0	28	28	rs148486421
chrY	3459185	3459215	seqA,rs148486421,10,128132683,A,G:4-35	24	88.5	4	35	31	rs148486421
chrX	54636855	54636904	seqA,rs148486421,10,128132683,A,G:1-50	47	98.0	1	50	49	rs148486421
chrX	45326799	45326848	seqA,rs148486421,10,128132683,A,G:1-50	45	96.0	1	50	49	rs148486421
chrX	57244706	57244754	seqA,rs148486421,10,128132683,A,G:0-49	47	93.8	0	49	49	rs148486421
chrX	65967084	65967133	seqA,rs148486421,10,128132683,A,G:1-50	45	96.0	1	50	49	rs148486421
chrX	97148178	97148227	seqA,rs148486421,10,128132683,A,G:1-50	45	96.0	1	50	49	rs148486421
chrX	102110356	102110405	seqA,rs148486421,10,128132683,A,G:1-50	45	96.0	1	50	49	rs148486421
chrX	131088302	131088351	seqA,rs148486421,10,128132683,A,G:1-50	45	96.0	1	50	49	rs148486421
chrX	138137413	138137462	seqA,rs148486421,10,128132683,A,G:1-50	45	96.0	1	50	49	rs148486421
chrX	128413496	128413544	seqA,rs148486421,10,128132683,A,G:2-50	44	95.9	2	50	48	rs148486421
chrX	25380784	25380833	seqA,rs148486421,10,128132683,A,G:1-50	43	93.9	1	50	49	rs148486421
chrX	65809970	65810019	seqA,rs148486421,10,128132683,A,G:1-50	43	93.9	1	50	49	rs148486421
chrX	72371015	72371498	seqA,rs148486421,10,128132683,A,G:0-50	47	98.0	0	50	50	rs148486421
chrX	72583086	72583133	seqA,rs148486421,10,128132683,A,G:3-50	43	95.8	3	50	47	rs148486421
chrX	85005818	85005867	seqA,rs148486421,10,128132683,A,G:1-50	43	93.9	1	50	49	rs148486421
chrX	100033673	100033722	seqA,rs148486421,10,128132683,A,G:1-50	43	93.9	1	50	49	rs148486421
chrX	117548913	117548962	seqA,rs148486421,10,128132683,A,G:1-50	43	93.9	1	50	49	rs148486421
chrY	59303262	59303304	seqA,rs148486582,0,0,T,C:8-50	40	97.7	8	50	42	rs148486582
chrY	14585656	14585698	seqA,rs148486582,0,0,T,C:8-50	38	95.3	8	50	42	rs148486582
chrY	14269043	14269078	seqA,rs148486582,0,0,T,C:8-44	32	88.6	8	44	36	rs148486582
chrX	10553431	10553481	seqA,rs148486582,0,0,T,C:0-50	46	96.0	0	50	50	rs148486582
chrX	155200256	155200298	seqA,rs148486582,0,0,T,C:8-50	40	97.7	8	50	42	rs148486582
chrX	114773717	114773759	seqA,rs148486582,0,0,T,C:8-50	40	97.7	8	50	42	rs148486582
chrX	50074628	50074670	seqA,rs148486582,0,0,T,C:8-50	40	97.7	8	50	42	rs148486582
chrX	65440037	65440079	seqA,rs148486582,0,0,T,C:8-50	38	95.3	8	50	42	rs148486582
chrX	115034413	115034455	seqA,rs148486582,0,0,T,C:8-50	34	90.5	8	50	42	rs148486582
chrX	74864163	74864196	seqA,rs148486582,0,0,T,C:8-41	31	97.0	8	41	33	rs148486582
chrY	8678081	8678123	seqA,rs148486582,0,0,T,C:8-50	38	95.3	8	50	42	rs148486582
chrY	15399465	15399942	seqA,rs148486582,0,0,T,C:10-50	37	97.5	10	50	40	rs148486582
chrX	84205794	84205836	seqA,rs148486582,0,0,T,C:8-50	40	97.7	8	50	42	rs148486582
chrX	62634925	62634967	seqA,rs148486582,0,0,T,C:8-50	40	97.7	8	50	42	rs148486582
chrX	53545738	53545780	seqA,rs148486582,0,0,T,C:8-50	40	97.7	8	50	42	rs148486582
chrX	48718510	48718552	seqA,rs148486582,0,0,T,C:8-50	40	97.7	8	50	42	rs148486582
chrX	3892542	3892584	seqA,rs148486582,0,0,T,C:8-50	40	97.7	8	50	42	rs148486582
chrX	92492966	92493008	seqA,rs148486582,0,0,T,C:8-50	38	95.3	8	50	42	rs148486582
chrX	53316881	53316916	seqA,rs148486771,4,154962624,A,G:0-42	25	72.5	0	42	42	rs148486771
chrX	38845745	38845782	seqA,rs148486771,4,154962624,A,G:19-48	26	96.6	19	48	29	rs148486771
chrX	70716507	70716543	seqA,rs148486771,4,154962624,A,G:15-50	26	96.5	15	50	35	rs148486771
chrY	25579136	25579185	seqA,rs148486907,0,0,A,G:1-50	41	91.9	1	50	49	rs148486907
chrY	619890	619925	seqA,rs148486907,0,0,A,G:0-35	35	100.0	0	35	35	rs148486907
chrX	139800180	139800230	seqA,rs148486907,0,0,A,G:0-50	46	96.0	0	50	50	rs148486907
chrX	30716700	30717204	seqA,rs148486907,0,0,A,G:0-50	48	100.0	0	50	50	rs148486907
chrX	53039499	53039545	seqA,rs148486907,0,0,A,G:4-50	36	89.2	4	50	46	rs148486907
chrX	669890	669925	seqA,rs148486907,0,0,A,G:0-35	35	100.0	0	35	35	rs148486907
chrX	54420572	54420605	seqA,rs148486907,0,0,A,G:2-35	33	100.0	2	35	33	rs148486907
chrY	1957847	1957880	seqA,rs148486907,0,0,A,G:1-34	33	100.0	1	34	33	rs148486907
chrX	16116581	16116631	seqA,rs148486907,0,0,A,G:0-50	48	98.0	0	50	50	rs148486907
chrX	118765231	118765280	seqA,rs148486907,0,0,A,G:1-50	47	98.0	1	50	49	rs148486907
chrX	112117061	112117110	seqA,rs148486907,0,0,A,G:1-50	43	93.9	1	50	49	rs148486907
chrX	49137096	49137145	seqA,rs148486907,0,0,A,G:1-50	43	93.9	1	50	49	rs148486907
chrX	29206791	29206972	seqA,rs148486907,0,0,A,G:0-50	45	96.0	0	50	50	rs148486907
chrX	132763517	132763560	seqA,rs148486907,0,0,A,G:1-44	41	97.7	1	44	43	rs148486907
chrX	2007847	2007880	seqA,rs148486907,0,0,A,G:1-34	33	100.0	1	34	33	rs148486907
chrX	19340860	19340887	seqA,rs148486907,0,0,A,G:4-31	27	100.0	4	31	27	rs148486907
chrX	110165065	110165092	seqA,rs148486947,15,68336007,T,G:23-50	23	92.6	23	50	27	rs148486947
chrX	44155038	44155059	seqA,rs1484884,2,193312496,A,G:18-39	21	100.0	18	39	21	rs1484884
chrY	1489761	1489790	seqA,rs148488683,9,99119072,T,C:21-50	27	96.6	21	50	29	rs148488683
chrY	26433644	26433808	seqA,rs148488683,9,99119072,T,C:19-50	28	96.8	19	50	31	rs148488683
chrX	152092717	152092760	seqA,rs148488683,9,99119072,T,C:7-50	39	95.4	7	50	43	rs148488683
chrX	96417565	96417605	seqA,rs148488683,9,99119072,T,C:10-50	34	92.5	10	50	40	rs148488683
chrX	2926661	2926692	seqA,rs148488683,9,99119072,T,C:19-50	31	100.0	19	50	31	rs148488683
chrX	3664476	3664507	seqA,rs148488683,9,99119072,T,C:19-50	31	100.0	19	50	31	rs148488683
chrX	9067078	9067109	seqA,rs148488683,9,99119072,T,C:19-50	31	100.0	19	50	31	rs148488683
chrX	10004991	10005022	seqA,rs148488683,9,99119072,T,C:19-50	31	100.0	19	50	31	rs148488683
chrX	19731451	19731482	seqA,rs148488683,9,99119072,T,C:19-50	31	100.0	19	50	31	rs148488683
chrX	28806654	28806685	seqA,rs148488683,9,99119072,T,C:19-50	31	100.0	19	50	31	rs148488683
chrX	41491254	41491285	seqA,rs148488683,9,99119072,T,C:19-50	31	100.0	19	50	31	rs148488683
chrX	46609852	46609883	seqA,rs148488683,9,99119072,T,C:19-50	31	100.0	19	50	31	rs148488683
chrX	48453031	48453062	seqA,rs148488683,9,99119072,T,C:19-50	31	100.0	19	50	31	rs148488683
chrX	52625274	52625305	seqA,rs148488683,9,99119072,T,C:19-50	31	100.0	19	50	31	rs148488683
chrX	54418824	54418855	seqA,rs148488683,9,99119072,T,C:19-50	31	100.0	19	50	31	rs148488683
chrX	64825893	64825924	seqA,rs148488683,9,99119072,T,C:19-50	31	100.0	19	50	31	rs148488683
chrX	71924503	71924534	seqA,rs148488683,9,99119072,T,C:19-50	31	100.0	19	50	31	rs148488683
chrX	96346076	96346107	seqA,rs148488683,9,99119072,T,C:19-50	31	100.0	19	50	31	rs148488683
chrY	14504721	14504752	seqA,rs148488683,9,99119072,T,C:19-50	29	96.8	19	50	31	rs148488683
chrY	7391837	7391868	seqA,rs148488683,9,99119072,T,C:19-50	29	96.8	19	50	31	rs148488683
chrY	17477561	17477589	seqA,rs148488683,9,99119072,T,C:22-50	26	96.5	22	50	28	rs148488683
chrY	17575298	17575323	seqA,rs148488683,9,99119072,T,C:19-44	23	96.0	19	44	25	rs148488683
chrX	53549402	53549439	seqA,rs148488683,9,99119072,T,C:13-50	35	97.3	13	50	37	rs148488683
chrX	23106318	23106364	seqA,rs148488683,9,99119072,T,C:1-50	37	80.5	1	50	49	rs148488683
chrX	70877798	70877830	seqA,rs148488683,9,99119072,T,C:18-50	32	100.0	18	50	32	rs148488683
chrX	7108732	7108763	seqA,rs148488683,9,99119072,T,C:19-50	31	100.0	19	50	31	rs148488683
chrX	23614278	23614309	seqA,rs148488683,9,99119072,T,C:19-50	31	100.0	19	50	31	rs148488683
chrX	44618547	44618578	seqA,rs148488683,9,99119072,T,C:19-50	31	100.0	19	50	31	rs148488683
chrX	45743124	45743155	seqA,rs148488683,9,99119072,T,C:19-50	31	100.0	19	50	31	rs148488683
chrX	49025029	49025060	seqA,rs148488683,9,99119072,T,C:19-50	31	100.0	19	50	31	rs148488683
chrX	51721039	51721070	seqA,rs148488683,9,99119072,T,C:19-50	31	100.0	19	50	31	rs148488683
chrX	53202927	53202958	seqA,rs148488683,9,99119072,T,C:19-50	31	100.0	19	50	31	rs148488683
chrX	53914146	53914177	seqA,rs148488683,9,99119072,T,C:19-50	31	100.0	19	50	31	rs148488683
chrX	54164848	54164879	seqA,rs148488683,9,99119072,T,C:19-50	31	100.0	19	50	31	rs148488683
chrX	67689638	67689669	seqA,rs148488683,9,99119072,T,C:19-50	31	100.0	19	50	31	rs148488683
chrX	73493549	73493580	seqA,rs148488683,9,99119072,T,C:19-50	31	100.0	19	50	31	rs148488683
chrX	106762639	106762670	seqA,rs148488683,9,99119072,T,C:19-50	31	100.0	19	50	31	rs148488683
chrX	46475670	46475703	seqA,rs148488683,9,99119072,T,C:18-50	31	100.0	18	50	32	rs148488683
chrY	6616961	6617010	seqA,rs148488862,12,21797958,T,C:0-50	46	91.9	0	50	50	rs148488862
chrY	7579410	7579459	seqA,rs148488862,12,21797958,T,C:0-50	46	91.9	0	50	50	rs148488862
chrY	3650505	3650554	seqA,rs148488862,12,21797958,T,C:0-50	44	89.8	0	50	50	rs148488862
chrY	7047937	7047986	seqA,rs148488862,12,21797958,T,C:0-50	44	89.8	0	50	50	rs148488862
chrY	27288526	27288575	seqA,rs148488862,12,21797958,T,C:0-50	44	89.8	0	50	50	rs148488862
chrY	21697907	21697956	seqA,rs148488862,12,21797958,T,C:0-50	43	91.5	0	50	50	rs148488862
chrY	14473253	14473302	seqA,rs148488862,12,21797958,T,C:0-50	41	89.4	0	50	50	rs148488862
chrY	4163924	4163973	seqA,rs148488862,12,21797958,T,C:0-50	40	85.8	0	50	50	rs148488862
chrX	122721909	122721958	seqA,rs148488862,12,21797958,T,C:0-50	48	93.9	0	50	50	rs148488862
chrX	23541827	23541876	seqA,rs148488862,12,21797958,T,C:0-50	46	91.9	0	50	50	rs148488862
chrX	25924501	25924550	seqA,rs148488862,12,21797958,T,C:0-50	46	91.9	0	50	50	rs148488862
chrX	27477257	27477306	seqA,rs148488862,12,21797958,T,C:0-50	46	91.9	0	50	50	rs148488862
chrX	47876834	47876883	seqA,rs148488862,12,21797958,T,C:0-50	46	91.9	0	50	50	rs148488862
chrX	47999095	47999144	seqA,rs148488862,12,21797958,T,C:0-50	46	91.9	0	50	50	rs148488862
chrX	53531651	53531700	seqA,rs148488862,12,21797958,T,C:0-50	46	91.9	0	50	50	rs148488862
chrX	54242312	54242361	seqA,rs148488862,12,21797958,T,C:0-50	46	91.9	0	50	50	rs148488862
chrX	64222538	64222587	seqA,rs148488862,12,21797958,T,C:0-50	46	91.9	0	50	50	rs148488862
chrX	69343334	69343383	seqA,rs148488862,12,21797958,T,C:0-50	46	91.9	0	50	50	rs148488862
chrX	70896987	70897036	seqA,rs148488862,12,21797958,T,C:0-50	46	91.9	0	50	50	rs148488862
chrX	71953040	71953089	seqA,rs148488862,12,21797958,T,C:0-50	46	91.9	0	50	50	rs148488862
chrX	72289977	72290026	seqA,rs148488862,12,21797958,T,C:0-50	46	91.9	0	50	50	rs148488862
chrX	76286741	76286790	seqA,rs148488862,12,21797958,T,C:0-50	46	91.9	0	50	50	rs148488862
chrX	90205645	90205694	seqA,rs148488862,12,21797958,T,C:0-50	46	91.9	0	50	50	rs148488862
chrX	100994382	100994431	seqA,rs148488862,12,21797958,T,C:0-50	46	91.9	0	50	50	rs148488862
chrY	21862252	21862301	seqA,rs148488862,12,21797958,T,C:0-50	48	93.9	0	50	50	rs148488862
chrY	14564762	14564811	seqA,rs148488862,12,21797958,T,C:0-50	46	93.8	0	50	50	rs148488862
chrY	15216622	15216671	seqA,rs148488862,12,21797958,T,C:0-50	46	91.9	0	50	50	rs148488862
chrY	17885932	17885981	seqA,rs148488862,12,21797958,T,C:0-50	44	89.8	0	50	50	rs148488862
chrY	25040072	25040121	seqA,rs148488862,12,21797958,T,C:0-50	44	89.8	0	50	50	rs148488862
chrY	26673821	26673870	seqA,rs148488862,12,21797958,T,C:0-50	44	89.8	0	50	50	rs148488862
chrY	14575562	14575611	seqA,rs148488862,12,21797958,T,C:0-50	42	87.8	0	50	50	rs148488862
chrY	59240309	59240360	seqA,rs148488862,12,21797958,T,C:0-50	40	93.5	0	50	50	rs148488862
chrY	6827379	6827422	seqA,rs148488862,12,21797958,T,C:0-45	37	85.8	0	45	45	rs148488862
chrY	118735	118778	seqA,rs148488862,12,21797958,T,C:0-45	35	85.0	0	45	45	rs148488862
chrX	138424966	138425015	seqA,rs148488862,12,21797958,T,C:0-50	48	93.9	0	50	50	rs148488862
chrX	13630532	13630581	seqA,rs148488862,12,21797958,T,C:0-50	46	91.9	0	50	50	rs148488862
chrX	14320581	14320630	seqA,rs148488862,12,21797958,T,C:0-50	46	91.9	0	50	50	rs148488862
chrX	57362893	57362942	seqA,rs148488862,12,21797958,T,C:0-50	46	91.9	0	50	50	rs148488862
chrX	69568569	69568618	seqA,rs148488862,12,21797958,T,C:0-50	46	91.9	0	50	50	rs148488862
chrX	71096462	71096511	seqA,rs148488862,12,21797958,T,C:0-50	46	91.9	0	50	50	rs148488862
chrX	86288021	86288070	seqA,rs148488862,12,21797958,T,C:0-50	46	91.9	0	50	50	rs148488862
chrX	134437550	134437599	seqA,rs148488862,12,21797958,T,C:0-50	46	91.9	0	50	50	rs148488862
chrX	150767660	150767709	seqA,rs148488862,12,21797958,T,C:0-50	46	91.9	0	50	50	rs148488862
chrX	17134019	17134068	seqA,rs148488862,12,21797958,T,C:0-50	44	89.8	0	50	50	rs148488862
chrX	17293394	17293443	seqA,rs148488862,12,21797958,T,C:0-50	44	89.8	0	50	50	rs148488862
chrX	23678868	23678917	seqA,rs148488862,12,21797958,T,C:0-50	44	91.7	0	50	50	rs148488862
chrX	40070144	40070193	seqA,rs148488862,12,21797958,T,C:0-50	45	93.7	0	50	50	rs148488862
chrX	44770110	44770159	seqA,rs148488862,12,21797958,T,C:0-50	44	89.8	0	50	50	rs148488862
chrX	55398000	55398049	seqA,rs148488862,12,21797958,T,C:0-50	44	89.8	0	50	50	rs148488862
chrX	63045041	63045090	seqA,rs148488862,12,21797958,T,C:0-50	44	89.8	0	50	50	rs148488862
chrX	62845867	62845909	seqA,rs148489835,7,97887624,T,C:0-42	32	88.1	0	42	42	rs148489835
chrX	135347223	135347257	seqA,rs148489835,7,97887624,T,C:0-34	30	94.2	0	34	34	rs148489835
chrY	1172345	1172365	seqA,rs148490381,11,71069963,T,C:0-20	20	100.0	0	20	20	rs148490381
chrX	1222345	1222365	seqA,rs148490381,11,71069963,T,C:0-20	20	100.0	0	20	20	rs148490381
chrY	7415615	7415635	seqA,rs148490381,11,71069963,T,C:3-23	20	100.0	3	23	20	rs148490381
chrX	132152698	132152718	seqA,rs148490381,11,71069963,T,C:3-23	20	100.0	3	23	20	rs148490381
chrX	78107479	78107500	seqA,rs148490792,11,95563985,A,C:23-44	21	100.0	23	44	21	rs148490792
chrY	9784512	9784562	seqA,rs148490963,16,5603097,T,C:0-50	46	96.0	0	50	50	rs148490963
chrY	23193117	23193167	seqA,rs148490963,16,5603097,T,C:0-50	46	96.0	0	50	50	rs148490963
chrY	10059122	10059172	seqA,rs148490963,16,5603097,T,C:0-50	44	94.0	0	50	50	rs148490963
chrY	13520378	13520428	seqA,rs148490963,16,5603097,T,C:0-50	44	94.0	0	50	50	rs148490963
chrY	16130187	16130237	seqA,rs148490963,16,5603097,T,C:0-50	44	94.0	0	50	50	rs148490963
chrY	28078452	28078502	seqA,rs148490963,16,5603097,T,C:0-50	44	94.0	0	50	50	rs148490963
chrY	16027052	16027097	seqA,rs148490963,16,5603097,T,C:0-45	43	97.8	0	45	45	rs148490963
chrY	23097157	23097203	seqA,rs148490963,16,5603097,T,C:4-50	42	95.7	4	50	46	rs148490963
chrY	23777902	23777952	seqA,rs148490963,16,5603097,T,C:0-50	42	92.0	0	50	50	rs148490963
chrY	26705582	26705632	seqA,rs148490963,16,5603097,T,C:0-50	42	92.0	0	50	50	rs148490963
chrY	6328997	6329042	seqA,rs148490963,16,5603097,T,C:0-45	41	95.6	0	45	45	rs148490963
chrY	13582422	13582467	seqA,rs148490963,16,5603097,T,C:0-45	41	95.6	0	45	45	rs148490963
chrY	26041487	26041533	seqA,rs148490963,16,5603097,T,C:6-50	41	97.8	6	50	44	rs148490963
chrY	15731317	15731358	seqA,rs148490963,16,5603097,T,C:0-41	37	95.2	0	41	41	rs148490963
chrY	19019802	19019843	seqA,rs148490963,16,5603097,T,C:0-41	37	95.2	0	41	41	rs148490963
chrY	19429357	19429398	seqA,rs148490963,16,5603097,T,C:0-41	37	95.2	0	41	41	rs148490963
chrX	95026488	95026538	seqA,rs148490963,16,5603097,T,C:0-50	48	98.0	0	50	50	rs148490963
chrX	146287749	146287799	seqA,rs148490963,16,5603097,T,C:0-50	48	98.0	0	50	50	rs148490963
chrX	150374218	150374268	seqA,rs148490963,16,5603097,T,C:0-50	48	98.0	0	50	50	rs148490963
chrX	3476498	3476548	seqA,rs148490963,16,5603097,T,C:0-50	46	96.0	0	50	50	rs148490963
chrX	8239890	8239940	seqA,rs148490963,16,5603097,T,C:0-50	46	96.0	0	50	50	rs148490963
chrX	13748949	13748999	seqA,rs148490963,16,5603097,T,C:0-50	46	96.0	0	50	50	rs148490963
chrX	14900047	14900097	seqA,rs148490963,16,5603097,T,C:0-50	46	96.0	0	50	50	rs148490963
chrX	17073874	17073924	seqA,rs148490963,16,5603097,T,C:0-50	46	96.0	0	50	50	rs148490963
chrX	51156955	51157005	seqA,rs148490963,16,5603097,T,C:0-50	46	96.0	0	50	50	rs148490963
chrX	51868160	51868210	seqA,rs148490963,16,5603097,T,C:0-50	46	96.0	0	50	50	rs148490963
chrX	56850945	56850995	seqA,rs148490963,16,5603097,T,C:0-50	46	96.0	0	50	50	rs148490963
chrX	57895490	57895540	seqA,rs148490963,16,5603097,T,C:0-50	46	96.0	0	50	50	rs148490963
chrX	68274645	68274695	seqA,rs148490963,16,5603097,T,C:0-50	46	96.0	0	50	50	rs148490963
chrX	71396397	71396447	seqA,rs148490963,16,5603097,T,C:0-50	46	96.0	0	50	50	rs148490963
chrX	73217235	73217285	seqA,rs148490963,16,5603097,T,C:0-50	46	96.0	0	50	50	rs148490963
chrX	74182069	74182119	seqA,rs148490963,16,5603097,T,C:0-50	46	96.0	0	50	50	rs148490963
chrY	4817154	4817204	seqA,rs148490963,16,5603097,T,C:0-50	44	94.0	0	50	50	rs148490963
chrY	20201584	20201634	seqA,rs148490963,16,5603097,T,C:0-50	44	94.0	0	50	50	rs148490963
chrY	24485959	24486009	seqA,rs148490963,16,5603097,T,C:0-50	44	94.0	0	50	50	rs148490963
chrY	27321739	27321789	seqA,rs148490963,16,5603097,T,C:0-50	44	94.0	0	50	50	rs148490963
chrY	7117801	7117846	seqA,rs148490963,16,5603097,T,C:0-45	43	97.8	0	45	45	rs148490963
chrY	24138079	24138129	seqA,rs148490963,16,5603097,T,C:0-50	42	92.0	0	50	50	rs148490963
chrY	5043619	5043664	seqA,rs148490963,16,5603097,T,C:0-45	41	95.6	0	45	45	rs148490963
chrY	16725518	16725567	seqA,rs148490963,16,5603097,T,C:0-49	41	91.9	0	49	49	rs148490963
chrY	27920867	28105865	seqA,rs148490963,16,5603097,T,C:0-50	45	96.0	0	50	50	rs148490963
chrY	17083235	17083276	seqA,rs148490963,16,5603097,T,C:0-41	39	97.6	0	41	41	rs148490963
chrY	16994310	16994351	seqA,rs148490963,16,5603097,T,C:0-41	39	97.6	0	41	41	rs148490963
chrY	9990784	9990825	seqA,rs148490963,16,5603097,T,C:0-41	39	97.6	0	41	41	rs148490963
chrY	8276219	8276257	seqA,rs148490963,16,5603097,T,C:0-38	38	100.0	0	38	38	rs148490963
chrY	23099895	23099936	seqA,rs148490963,16,5603097,T,C:0-41	37	95.2	0	41	41	rs148490963
chrY	27920891	27920913	seqA,rs148490963,16,5603097,T,C:6-28	20	95.5	6	28	22	rs148490963
chrX	63821136	63821186	seqA,rs148490963,16,5603097,T,C:0-50	48	98.0	0	50	50	rs148490963
chrX	83303452	83303502	seqA,rs148490963,16,5603097,T,C:0-50	48	98.0	0	50	50	rs148490963
chrX	111046292	111046342	seqA,rs148490963,16,5603097,T,C:0-50	48	98.0	0	50	50	rs148490963
chrX	114103603	114103653	seqA,rs148490963,16,5603097,T,C:0-50	48	98.0	0	50	50	rs148490963
chrX	133149589	133149639	seqA,rs148490963,16,5603097,T,C:0-50	48	98.0	0	50	50	rs148490963
chrX	154784741	154784791	seqA,rs148490963,16,5603097,T,C:0-50	48	98.0	0	50	50	rs148490963
chrX	10993751	10993801	seqA,rs148490963,16,5603097,T,C:0-50	46	96.0	0	50	50	rs148490963
chrX	11244311	11244361	seqA,rs148490963,16,5603097,T,C:0-50	46	96.0	0	50	50	rs148490963
chrX	43854671	43854721	seqA,rs148490963,16,5603097,T,C:0-50	46	96.0	0	50	50	rs148490963
chrX	44341273	44341323	seqA,rs148490963,16,5603097,T,C:0-50	46	96.0	0	50	50	rs148490963
chrX	79095646	79095696	seqA,rs148490963,16,5603097,T,C:0-50	46	96.0	0	50	50	rs148490963
chrX	86334796	86334846	seqA,rs148490963,16,5603097,T,C:0-50	46	96.0	0	50	50	rs148490963
chrX	86545173	86545223	seqA,rs148490963,16,5603097,T,C:0-50	46	96.0	0	50	50	rs148490963
chrX	93340716	93340766	seqA,rs148490963,16,5603097,T,C:0-50	46	96.0	0	50	50	rs148490963
chrX	107229507	107229557	seqA,rs148490963,16,5603097,T,C:0-50	46	96.0	0	50	50	rs148490963
chrX	107785536	107785586	seqA,rs148490963,16,5603097,T,C:0-50	46	96.0	0	50	50	rs148490963
chrY	21247046	21247089	seqA,rs148493343,3,149476128,T,C:7-50	39	95.4	7	50	43	rs148493343
chrX	139160280	139160330	seqA,rs148493343,3,149476128,T,C:0-50	44	94.0	0	50	50	rs148493343
chrX	79216234	79216725	seqA,rs148493343,3,149476128,T,C:0-50	45	96.0	0	50	50	rs148493343
chrX	106297675	106297724	seqA,rs148493343,3,149476128,T,C:0-49	43	93.9	0	49	49	rs148493343
chrX	131065937	131065987	seqA,rs148493343,3,149476128,T,C:0-50	42	92.0	0	50	50	rs148493343
chrX	65518803	65518853	seqA,rs148493343,3,149476128,T,C:0-50	42	92.0	0	50	50	rs148493343
chrX	75119990	75120040	seqA,rs148493343,3,149476128,T,C:0-50	39	95.4	0	50	50	rs148493343
chrX	37092846	37092867	seqA,rs1484936,12,129238244,T,C:9-30	21	100.0	9	30	21	rs1484936
chrX	31369056	31369077	seqA,rs148494765,2,128443707,A,G:4-25	21	100.0	4	25	21	rs148494765
chrX	70533026	70533070	seqA,rs148495406,4,138000905,T,C:1-45	44	100.0	1	45	44	rs148495406
chrX	3357357	3357402	seqA,rs148495406,4,138000905,T,C:2-50	42	88.7	2	50	48	rs148495406
chrY	1303417	1303451	seqA,rs148495753,8,103358283,T,C:0-34	30	94.2	0	34	34	rs148495753
chrY	13923474	13923507	seqA,rs148495753,8,103358283,T,C:0-33	29	94.0	0	33	33	rs148495753
chrY	1382827	1382862	seqA,rs148495753,8,103358283,T,C:0-35	29	91.5	0	35	35	rs148495753
chrY	59030432	59030462	seqA,rs148495753,8,103358283,T,C:15-50	27	76.7	15	50	35	rs148495753
chrY	1408641	1408661	seqA,rs148495753,8,103358283,T,C:13-33	20	100.0	13	33	20	rs148495753
chrX	122883187	122883227	seqA,rs148495753,8,103358283,T,C:0-40	36	95.0	0	40	40	rs148495753
chrX	30624493	30624533	seqA,rs148495753,8,103358283,T,C:6-45	34	94.9	6	45	39	rs148495753
chrX	154083338	154083373	seqA,rs148495753,8,103358283,T,C:0-35	33	97.2	0	35	35	rs148495753
chrX	53848333	53848383	seqA,rs148495753,8,103358283,T,C:0-50	32	82.0	0	50	50	rs148495753
chrX	68956092	68956132	seqA,rs148495753,8,103358283,T,C:0-40	32	90.0	0	40	40	rs148495753
chrX	100485458	100485498	seqA,rs148495753,8,103358283,T,C:0-40	32	90.0	0	40	40	rs148495753
chrX	29682464	29682503	seqA,rs148495753,8,103358283,T,C:0-39	31	89.8	0	39	39	rs148495753
chrX	106859828	106859863	seqA,rs148495753,8,103358283,T,C:0-35	31	94.3	0	35	35	rs148495753
chrX	146965222	146965257	seqA,rs148495753,8,103358283,T,C:0-35	31	94.3	0	35	35	rs148495753
chrX	1353417	1353451	seqA,rs148495753,8,103358283,T,C:0-34	30	94.2	0	34	34	rs148495753
chrX	78084764	78084798	seqA,rs148495753,8,103358283,T,C:0-34	30	94.2	0	34	34	rs148495753
chrX	142204924	142204958	seqA,rs148495753,8,103358283,T,C:0-34	30	94.2	0	34	34	rs148495753
chrX	1432827	1432862	seqA,rs148495753,8,103358283,T,C:0-35	29	91.5	0	35	35	rs148495753
chrX	20015156	20015189	seqA,rs148495753,8,103358283,T,C:13-46	29	94.0	13	46	33	rs148495753
chrX	51902711	51902746	seqA,rs148495753,8,103358283,T,C:0-35	29	91.5	0	35	35	rs148495753
chrX	67404307	67404342	seqA,rs148495753,8,103358283,T,C:0-35	29	91.5	0	35	35	rs148495753
chrY	2269190	2269224	seqA,rs148495753,8,103358283,T,C:0-34	34	100.0	0	34	34	rs148495753
chrY	499949	499983	seqA,rs148495753,8,103358283,T,C:0-34	32	97.1	0	34	34	rs148495753
chrY	2379074	2379475	seqA,rs148495753,8,103358283,T,C:0-35	34	100.0	0	35	35	rs148495753
chrY	468243	468277	seqA,rs148495753,8,103358283,T,C:0-34	30	94.2	0	34	34	rs148495753
chrY	25232743	25232782	seqA,rs148495753,8,103358283,T,C:0-39	29	87.2	0	39	39	rs148495753
chrY	3584803	3584842	seqA,rs148495753,8,103358283,T,C:0-39	29	87.2	0	39	39	rs148495753
chrY	25511388	25511417	seqA,rs148495753,8,103358283,T,C:5-34	23	89.7	5	34	29	rs148495753
chrY	2566250	2566272	seqA,rs148495753,8,103358283,T,C:12-34	22	100.0	12	34	22	rs148495753
chrY	1804992	1805012	seqA,rs148495753,8,103358283,T,C:15-35	20	100.0	15	35	20	rs148495753
chrX	120362690	120362725	seqA,rs148495753,8,103358283,T,C:0-35	35	100.0	0	35	35	rs148495753
chrX	2319190	2319224	seqA,rs148495753,8,103358283,T,C:0-34	34	100.0	0	34	34	rs148495753
chrX	119631673	119631708	seqA,rs148495753,8,103358283,T,C:0-35	33	97.2	0	35	35	rs148495753
chrX	142190339	142190378	seqA,rs148495753,8,103358283,T,C:0-39	33	92.4	0	39	39	rs148495753
chrX	549949	549983	seqA,rs148495753,8,103358283,T,C:0-34	32	97.1	0	34	34	rs148495753
chrX	119055844	119055878	seqA,rs148495753,8,103358283,T,C:0-34	32	97.1	0	34	34	rs148495753
chrX	53863554	53863589	seqA,rs148495753,8,103358283,T,C:0-35	31	94.3	0	35	35	rs148495753
chrX	129266760	129266795	seqA,rs148495753,8,103358283,T,C:0-35	31	94.3	0	35	35	rs148495753
chrX	129727239	129727278	seqA,rs148495753,8,103358283,T,C:0-39	31	89.8	0	39	39	rs148495753
chrX	518243	518277	seqA,rs148495753,8,103358283,T,C:0-34	30	94.2	0	34	34	rs148495753
chrX	2429074	2429104	seqA,rs148495753,8,103358283,T,C:5-35	30	100.0	5	35	30	rs148495753
chrX	18878425	18878459	seqA,rs148495753,8,103358283,T,C:0-34	30	94.2	0	34	34	rs148495753
chrX	33785109	33785143	seqA,rs148495753,8,103358283,T,C:0-34	30	94.2	0	34	34	rs148495753
chrX	41821860	41821894	seqA,rs148495753,8,103358283,T,C:0-34	30	94.2	0	34	34	rs148495753
chrX	47261978	47262012	seqA,rs148495753,8,103358283,T,C:0-34	30	94.2	0	34	34	rs148495753
chrX	48802570	48802604	seqA,rs148495753,8,103358283,T,C:0-34	30	94.2	0	34	34	rs148495753
chrX	46200815	46200845	seqA,rs148495858,8,69200931,A,G:14-44	26	93.4	14	44	30	rs148495858
chrX	126377635	126377659	seqA,rs148495876,7,125107718,T,C:0-24	22	95.9	0	24	24	rs148495876
chrY	4571033	4571070	seqA,rs148495949,15,83233196,A,G:0-37	35	97.3	0	37	37	rs148495949
chrY	1344099	1344140	seqA,rs148495949,15,83233196,A,G:0-50	36	75.7	0	50	50	rs148495949
chrY	15250635	15250675	seqA,rs148495949,15,83233196,A,G:0-49	35	75.0	0	49	49	rs148495949
chrY	6631611	6631651	seqA,rs148495949,15,83233196,A,G:2-50	33	77.2	2	50	48	rs148495949
chrY	22752335	22752376	seqA,rs148495949,15,83233196,A,G:0-50	33	75.7	0	50	50	rs148495949
chrY	18716591	18716633	seqA,rs148495949,15,83233196,A,G:0-50	33	75.7	0	50	50	rs148495949
chrY	1374791	1374830	seqA,rs148495949,15,83233196,A,G:2-49	32	76.5	2	49	47	rs148495949
chrY	780881	780922	seqA,rs148495949,15,83233196,A,G:0-50	32	75.0	0	50	50	rs148495949
chrY	1642264	1642291	seqA,rs148495949,15,83233196,A,G:0-27	25	96.3	0	27	27	rs148495949
chrX	33549979	33550029	seqA,rs148495949,15,83233196,A,G:0-50	46	96.0	0	50	50	rs148495949
chrX	41303973	41304014	seqA,rs148495949,15,83233196,A,G:0-50	38	78.1	0	50	50	rs148495949
chrX	1394099	1394140	seqA,rs148495949,15,83233196,A,G:0-50	36	75.7	0	50	50	rs148495949
chrX	48798517	48798558	seqA,rs148495949,15,83233196,A,G:0-50	36	75.7	0	50	50	rs148495949
chrX	100287092	100287131	seqA,rs148495949,15,83233196,A,G:2-50	36	77.0	2	50	48	rs148495949
chrX	118481165	118481204	seqA,rs148495949,15,83233196,A,G:0-49	34	76.4	0	49	49	rs148495949
chrX	7450996	7451145	seqA,rs148495949,15,83233196,A,G:0-50	36	97.5	0	50	50	rs148495949
chrX	19155856	19155892	seqA,rs148495949,15,83233196,A,G:5-50	33	75.0	5	50	45	rs148495949
chrX	67709224	67709264	seqA,rs148495949,15,83233196,A,G:0-49	33	72.5	0	49	49	rs148495949
chrX	129038278	129038320	seqA,rs148495949,15,83233196,A,G:0-50	33	75.7	0	50	50	rs148495949
chrX	830881	830922	seqA,rs148495949,15,83233196,A,G:0-50	32	75.0	0	50	50	rs148495949
chrX	1424791	1424830	seqA,rs148495949,15,83233196,A,G:2-49	32	76.5	2	49	47	rs148495949
chrX	18396434	18396473	seqA,rs148495949,15,83233196,A,G:3-50	32	76.5	3	50	47	rs148495949
chrX	92469700	92469741	seqA,rs148495949,15,83233196,A,G:0-49	32	75.0	0	49	49	rs148495949
chrX	128762020	128762055	seqA,rs148495949,15,83233196,A,G:6-50	32	74.3	6	50	44	rs148495949
chrX	140266926	140266961	seqA,rs148495949,15,83233196,A,G:6-50	32	74.3	6	50	44	rs148495949
chrY	1869451	1869492	seqA,rs148495949,15,83233196,A,G:0-50	36	75.7	0	50	50	rs148495949
chrY	15903431	15903470	seqA,rs148495949,15,83233196,A,G:2-50	36	77.0	2	50	48	rs148495949
chrY	821226	821266	seqA,rs148495949,15,83233196,A,G:0-49	35	75.0	0	49	49	rs148495949
chrY	295190	295226	seqA,rs148495949,15,83233196,A,G:5-50	33	75.0	5	50	45	rs148495949
chrY	1550227	1550255	seqA,rs148495949,15,83233196,A,G:3-31	26	96.5	3	31	28	rs148495949
chrY	14034245	14034281	seqA,rs148495949,15,83233196,A,G:6-49	28	76.7	6	49	43	rs148495949
chrY	4679743	4679782	seqA,rs148495949,15,83233196,A,G:3-49	29	77.5	3	49	46	rs148495949
chrY	961795	961817	seqA,rs148495949,15,83233196,A,G:5-27	22	100.0	5	27	22	rs148495949
chrX	46285665	46285706	seqA,rs148495949,15,83233196,A,G:0-50	38	78.1	0	50	50	rs148495949
chrX	1919451	1919492	seqA,rs148495949,15,83233196,A,G:0-50	36	75.7	0	50	50	rs148495949
chrX	103535051	103535092	seqA,rs148495949,15,83233196,A,G:0-50	36	75.7	0	50	50	rs148495949
chrX	871226	871266	seqA,rs148495949,15,83233196,A,G:0-49	35	75.0	0	49	49	rs148495949
chrX	19509962	19510003	seqA,rs148495949,15,83233196,A,G:2-50	35	81.1	2	50	48	rs148495949
chrX	56341232	56341271	seqA,rs148495949,15,83233196,A,G:0-49	34	76.4	0	49	49	rs148495949
chrX	70139991	70140030	seqA,rs148495949,15,83233196,A,G:0-49	34	76.4	0	49	49	rs148495949
chrX	146527545	146527585	seqA,rs148495949,15,83233196,A,G:0-49	35	75.0	0	49	49	rs148495949
chrX	25049000	25049037	seqA,rs148495949,15,83233196,A,G:4-50	34	75.7	4	50	46	rs148495949
chrX	79804456	79804497	seqA,rs148495949,15,83233196,A,G:0-50	34	73.2	0	50	50	rs148495949
chrX	345190	345226	seqA,rs148495949,15,83233196,A,G:5-50	33	75.0	5	50	45	rs148495949
chrX	44577221	44577257	seqA,rs148495949,15,83233196,A,G:4-49	33	75.0	4	49	45	rs148495949
chrX	100619890	100619931	seqA,rs148495949,15,83233196,A,G:0-50	32	70.8	0	50	50	rs148495949
chrX	109131094	109131136	seqA,rs148495949,15,83233196,A,G:0-49	32	77.8	0	49	49	rs148495949
chrX	1600227	1600255	seqA,rs148495949,15,83233196,A,G:3-31	26	96.5	3	31	28	rs148495949
chrX	32272333	32272360	seqA,rs148495949,15,83233196,A,G:0-27	25	96.3	0	27	27	rs148495949
chrY	16921087	16921112	seqA,rs148496055,14,59672811,T,C:0-25	23	96.0	0	25	25	rs148496055
chrX	29192934	29192965	seqA,rs148496055,14,59672811,T,C:15-46	29	96.8	15	46	31	rs148496055
chrX	117665147	117665181	seqA,rs148496055,14,59672811,T,C:0-35	31	88.3	0	35	35	rs148496055
chrX	70045895	70045927	seqA,rs148496055,14,59672811,T,C:13-46	29	87.5	13	46	33	rs148496055
chrX	55766496	55766521	seqA,rs148496055,14,59672811,T,C:13-38	25	100.0	13	38	25	rs148496055
chrX	109534479	109534524	seqA,rs148496055,14,59672811,T,C:0-46	28	81.6	0	46	46	rs148496055
chrX	132326705	132326733	seqA,rs148496055,14,59672811,T,C:5-34	24	88.5	5	34	29	rs148496055
chrY	14795325	14795369	seqA,rs148496055,14,59672811,T,C:0-45	39	88.7	0	45	45	rs148496055
chrY	899499	899544	seqA,rs148496055,14,59672811,T,C:0-46	38	86.7	0	46	46	rs148496055
chrY	14911042	14911066	seqA,rs148496055,14,59672811,T,C:13-37	24	100.0	13	37	24	rs148496055
chrY	14637038	14637059	seqA,rs148496055,14,59672811,T,C:1-22	21	100.0	1	22	21	rs148496055
chrX	24013036	24013082	seqA,rs148496055,14,59672811,T,C:0-47	39	87.0	0	47	47	rs148496055
chrX	949499	949544	seqA,rs148496055,14,59672811,T,C:0-46	38	86.7	0	46	46	rs148496055
chrX	135353349	135353394	seqA,rs148496055,14,59672811,T,C:0-46	38	86.7	0	46	46	rs148496055
chrX	16295420	16295465	seqA,rs148496055,14,59672811,T,C:0-46	34	82.3	0	46	46	rs148496055
chrX	133644834	133644872	seqA,rs148496055,14,59672811,T,C:0-39	33	86.9	0	39	39	rs148496055
chrX	8530232	8530270	seqA,rs148496055,14,59672811,T,C:0-39	31	84.3	0	39	39	rs148496055
chrX	124396042	124396073	seqA,rs148496055,14,59672811,T,C:13-45	30	90.4	13	45	32	rs148496055
chrX	113457149	113457181	seqA,rs148496055,14,59672811,T,C:13-46	29	87.5	13	46	33	rs148496055
chrX	70243038	70243071	seqA,rs148496303,8,124387676,A,G:8-41	25	87.9	8	41	33	rs148496303
chrY	4496114	4496137	seqA,rs148496690,6,153385810,A,G:0-23	21	95.7	0	23	23	rs148496690
chrX	126677215	126677265	seqA,rs148496690,6,153385810,A,G:0-50	40	90.0	0	50	50	rs148496690
chrX	87505474	87505523	seqA,rs148496690,6,153385810,A,G:0-47	38	95.3	0	47	47	rs148496690
chrX	112276253	112276299	seqA,rs148496690,6,153385810,A,G:0-50	37	80.0	0	50	50	rs148496690
chrX	74573459	74573495	seqA,rs148496690,6,153385810,A,G:5-41	32	94.5	5	41	36	rs148496690
chrX	78485706	78485737	seqA,rs148496690,6,153385810,A,G:0-31	29	96.8	0	31	31	rs148496690
chrX	91831642	91831675	seqA,rs148496690,6,153385810,A,G:0-33	29	94.0	0	33	33	rs148496690
chrX	125769840	125769877	seqA,rs148496690,6,153385810,A,G:0-41	32	80.6	0	41	41	rs148496690
chrX	146021553	146021602	seqA,rs148496690,6,153385810,A,G:0-37	32	94.5	0	37	37	rs148496690
chrX	79560083	79560111	seqA,rs148496690,6,153385810,A,G:0-28	28	100.0	0	28	28	rs148496690
chrX	93376299	93376338	seqA,rs148496690,6,153385810,A,G:0-42	33	81.6	0	42	42	rs148496690
chrX	84780943	84780993	seqA,rs148496690,6,153385810,A,G:0-47	34	92.5	0	47	47	rs148496690
chrX	143676314	143676349	seqA,rs148496690,6,153385810,A,G:0-39	30	79.5	0	39	39	rs148496690
chrX	54863542	54863579	seqA,rs148496690,6,153385810,A,G:0-35	28	91.2	0	35	35	rs148496690
chrX	75507132	75507160	seqA,rs148496690,6,153385810,A,G:0-28	26	96.5	0	28	28	rs148496690
chrX	84656115	84656143	seqA,rs148496690,6,153385810,A,G:0-28	26	96.5	0	28	28	rs148496690
chrX	104691303	104691331	seqA,rs148496690,6,153385810,A,G:0-28	26	96.5	0	28	28	rs148496690
chrX	138088881	138088926	seqA,rs148496690,6,153385810,A,G:5-50	37	91.2	5	50	45	rs148496690
chrX	46904214	46904257	seqA,rs148496690,6,153385810,A,G:0-39	36	97.5	0	39	39	rs148496690
chrX	42308969	42309015	seqA,rs148496690,6,153385810,A,G:0-50	38	78.3	0	50	50	rs148496690
chrX	95105394	95105449	seqA,rs148496690,6,153385810,A,G:0-47	36	92.9	0	47	47	rs148496690
chrX	144686785	144686829	seqA,rs148496690,6,153385810,A,G:0-50	38	77.3	0	50	50	rs148496690
chrX	115152091	115152129	seqA,rs148496690,6,153385810,A,G:7-41	31	97.1	7	41	34	rs148496690
chrX	126396544	126396584	seqA,rs148496690,6,153385810,A,G:9-50	31	82.5	9	50	41	rs148496690
chrX	90543553	90543590	seqA,rs148496690,6,153385810,A,G:0-47	32	75.0	0	47	47	rs148496690
chrX	93626658	93626686	seqA,rs148496690,6,153385810,A,G:0-28	28	100.0	0	28	28	rs148496690
chrX	94343264	94343300	seqA,rs148496690,6,153385810,A,G:0-40	31	80.0	0	40	40	rs148496690
chrX	99124511	99124539	seqA,rs148496690,6,153385810,A,G:0-28	28	100.0	0	28	28	rs148496690
chrX	99801432	99801469	seqA,rs148496690,6,153385810,A,G:0-35	30	94.2	0	35	35	rs148496690
chrX	105794442	105794491	seqA,rs148496690,6,153385810,A,G:0-41	33	97.2	0	41	41	rs148496690
chrX	63260508	63260536	seqA,rs148496690,6,153385810,A,G:0-28	26	96.5	0	28	28	rs148496690
chrX	67184390	67184444	seqA,rs148496690,6,153385810,A,G:0-47	34	94.6	0	47	47	rs148496690
chrX	83285041	83285069	seqA,rs148496690,6,153385810,A,G:0-28	26	96.5	0	28	28	rs148496690
chrY	18142333	18142383	seqA,rs148496949,0,0,T,C:0-50	50	100.0	0	50	50	rs148496949
chrY	21449234	21449284	seqA,rs148496949,0,0,T,C:0-50	50	100.0	0	50	50	rs148496949
chrY	22643484	22643534	seqA,rs148496949,0,0,T,C:0-50	50	100.0	0	50	50	rs148496949
chrY	24746722	24746772	seqA,rs148496949,0,0,T,C:0-50	50	100.0	0	50	50	rs148496949
chrY	26372564	26372614	seqA,rs148496949,0,0,T,C:0-50	50	100.0	0	50	50	rs148496949
chrY	28221119	28221169	seqA,rs148496949,0,0,T,C:0-50	50	100.0	0	50	50	rs148496949
chrY	14057443	14057492	seqA,rs148496949,0,0,T,C:1-50	49	100.0	1	50	49	rs148496949
chrY	3316007	3316057	seqA,rs148496949,0,0,T,C:0-50	48	98.0	0	50	50	rs148496949
chrY	4219644	4219694	seqA,rs148496949,0,0,T,C:0-50	48	98.0	0	50	50	rs148496949
chrY	4291216	4291266	seqA,rs148496949,0,0,T,C:0-50	48	98.0	0	50	50	rs148496949
chrY	4624444	4624494	seqA,rs148496949,0,0,T,C:0-50	48	98.0	0	50	50	rs148496949
chrY	4682190	4682240	seqA,rs148496949,0,0,T,C:0-50	48	98.0	0	50	50	rs148496949
chrY	4738953	4739003	seqA,rs148496949,0,0,T,C:0-50	48	98.0	0	50	50	rs148496949
chrY	4845826	4845876	seqA,rs148496949,0,0,T,C:0-50	48	98.0	0	50	50	rs148496949
chrY	5106015	5106065	seqA,rs148496949,0,0,T,C:0-50	48	98.0	0	50	50	rs148496949
chrY	5704797	5704847	seqA,rs148496949,0,0,T,C:0-50	48	98.0	0	50	50	rs148496949
chrX	11018879	11018929	seqA,rs148496949,0,0,T,C:0-50	50	100.0	0	50	50	rs148496949
chrX	11864551	11864601	seqA,rs148496949,0,0,T,C:0-50	50	100.0	0	50	50	rs148496949
chrX	12945419	12945469	seqA,rs148496949,0,0,T,C:0-50	50	100.0	0	50	50	rs148496949
chrX	19439699	19439749	seqA,rs148496949,0,0,T,C:0-50	50	100.0	0	50	50	rs148496949
chrX	20668113	20668163	seqA,rs148496949,0,0,T,C:0-50	50	100.0	0	50	50	rs148496949
chrX	20878437	20878487	seqA,rs148496949,0,0,T,C:0-50	50	100.0	0	50	50	rs148496949
chrX	21111959	21112009	seqA,rs148496949,0,0,T,C:0-50	50	100.0	0	50	50	rs148496949
chrX	21282568	21282618	seqA,rs148496949,0,0,T,C:0-50	50	100.0	0	50	50	rs148496949
chrX	21362232	21362282	seqA,rs148496949,0,0,T,C:0-50	50	100.0	0	50	50	rs148496949
chrX	25350707	25350757	seqA,rs148496949,0,0,T,C:0-50	50	100.0	0	50	50	rs148496949
chrX	26006895	26006945	seqA,rs148496949,0,0,T,C:0-50	50	100.0	0	50	50	rs148496949
chrX	26510402	26510452	seqA,rs148496949,0,0,T,C:0-50	50	100.0	0	50	50	rs148496949
chrX	28407908	28407958	seqA,rs148496949,0,0,T,C:0-50	50	100.0	0	50	50	rs148496949
chrX	33542368	33542418	seqA,rs148496949,0,0,T,C:0-50	50	100.0	0	50	50	rs148496949
chrX	37632404	37632454	seqA,rs148496949,0,0,T,C:0-50	50	100.0	0	50	50	rs148496949
chrX	38464715	38464765	seqA,rs148496949,0,0,T,C:0-50	50	100.0	0	50	50	rs148496949
chrY	4090878	4090928	seqA,rs148496949,0,0,T,C:0-50	50	100.0	0	50	50	rs148496949
chrY	4782651	4782701	seqA,rs148496949,0,0,T,C:0-50	50	100.0	0	50	50	rs148496949
chrY	6015218	6015268	seqA,rs148496949,0,0,T,C:0-50	50	100.0	0	50	50	rs148496949
chrY	8741130	8741180	seqA,rs148496949,0,0,T,C:0-50	50	100.0	0	50	50	rs148496949
chrY	9946132	9946182	seqA,rs148496949,0,0,T,C:0-50	50	100.0	0	50	50	rs148496949
chrY	24131915	24131965	seqA,rs148496949,0,0,T,C:0-50	50	100.0	0	50	50	rs148496949
chrY	25741204	25741254	seqA,rs148496949,0,0,T,C:0-50	50	100.0	0	50	50	rs148496949
chrY	27589821	27589871	seqA,rs148496949,0,0,T,C:0-50	50	100.0	0	50	50	rs148496949
chrY	59185875	59185925	seqA,rs148496949,0,0,T,C:0-50	50	100.0	0	50	50	rs148496949
chrY	22542200	22542249	seqA,rs148496949,0,0,T,C:1-50	49	100.0	1	50	49	rs148496949
chrY	3458660	3458710	seqA,rs148496949,0,0,T,C:0-50	48	98.0	0	50	50	rs148496949
chrY	4727070	4727120	seqA,rs148496949,0,0,T,C:0-50	48	98.0	0	50	50	rs148496949
chrY	4910711	4910761	seqA,rs148496949,0,0,T,C:0-50	48	98.0	0	50	50	rs148496949
chrY	5475772	5475822	seqA,rs148496949,0,0,T,C:0-50	48	98.0	0	50	50	rs148496949
chrY	6300240	6300290	seqA,rs148496949,0,0,T,C:0-50	48	98.0	0	50	50	rs148496949
chrY	6763857	6763907	seqA,rs148496949,0,0,T,C:0-50	48	98.0	0	50	50	rs148496949
chrX	3041493	3041543	seqA,rs148496949,0,0,T,C:0-50	50	100.0	0	50	50	rs148496949
chrX	5683608	5683658	seqA,rs148496949,0,0,T,C:0-50	50	100.0	0	50	50	rs148496949
chrX	7935702	7935752	seqA,rs148496949,0,0,T,C:0-50	50	100.0	0	50	50	rs148496949
chrX	11591866	11591916	seqA,rs148496949,0,0,T,C:0-50	50	100.0	0	50	50	rs148496949
chrX	11860427	11860477	seqA,rs148496949,0,0,T,C:0-50	50	100.0	0	50	50	rs148496949
chrX	13151999	13152049	seqA,rs148496949,0,0,T,C:0-50	50	100.0	0	50	50	rs148496949
chrX	14477555	14477605	seqA,rs148496949,0,0,T,C:0-50	50	100.0	0	50	50	rs148496949
chrX	16250372	16250422	seqA,rs148496949,0,0,T,C:0-50	50	100.0	0	50	50	rs148496949
chrX	16615877	16615927	seqA,rs148496949,0,0,T,C:0-50	50	100.0	0	50	50	rs148496949
chrX	17249702	17249752	seqA,rs148496949,0,0,T,C:0-50	50	100.0	0	50	50	rs148496949
chrX	17362165	17362215	seqA,rs148496949,0,0,T,C:0-50	50	100.0	0	50	50	rs148496949
chrX	19486795	19486845	seqA,rs148496949,0,0,T,C:0-50	50	100.0	0	50	50	rs148496949
chrX	20722683	20722733	seqA,rs148496949,0,0,T,C:0-50	50	100.0	0	50	50	rs148496949
chrX	24927913	24927963	seqA,rs148496949,0,0,T,C:0-50	50	100.0	0	50	50	rs148496949
chrX	26196218	26196268	seqA,rs148496949,0,0,T,C:0-50	50	100.0	0	50	50	rs148496949
chrX	28166062	28166112	seqA,rs148496949,0,0,T,C:0-50	50	100.0	0	50	50	rs148496949
chrY	22564145	22564173	seqA,rs148497616,5,93931193,T,C:1-29	26	96.5	1	29	28	rs148497616
chrX	144626964	144626993	seqA,rs148497616,5,93931193,T,C:0-29	29	100.0	0	29	29	rs148497616
chrX	26755048	26755076	seqA,rs148497616,5,93931193,T,C:0-28	28	100.0	0	28	28	rs148497616
chrX	39480691	39480719	seqA,rs148497616,5,93931193,T,C:0-28	28	100.0	0	28	28	rs148497616
chrX	46031123	46031151	seqA,rs148497616,5,93931193,T,C:0-28	28	100.0	0	28	28	rs148497616
chrX	116034576	116034604	seqA,rs148497616,5,93931193,T,C:0-28	28	100.0	0	28	28	rs148497616
chrX	116340695	116340723	seqA,rs148497616,5,93931193,T,C:0-28	28	100.0	0	28	28	rs148497616
chrX	21591799	21591828	seqA,rs148497616,5,93931193,T,C:0-29	27	96.6	0	29	29	rs148497616
chrX	28815229	28815258	seqA,rs148497616,5,93931193,T,C:0-29	27	96.6	0	29	29	rs148497616
chrX	77739132	77739161	seqA,rs148497616,5,93931193,T,C:0-29	27	96.6	0	29	29	rs148497616
chrX	154540271	154540300	seqA,rs148497616,5,93931193,T,C:0-29	27	96.6	0	29	29	rs148497616
chrX	140796644	140796672	seqA,rs148497616,5,93931193,T,C:0-28	26	96.5	0	28	28	rs148497616
chrX	81031543	81031571	seqA,rs148497616,5,93931193,T,C:0-28	26	96.5	0	28	28	rs148497616
chrX	56628898	56628926	seqA,rs148497616,5,93931193,T,C:0-28	26	96.5	0	28	28	rs148497616
chrX	37288294	37288322	seqA,rs148497616,5,93931193,T,C:0-28	26	96.5	0	28	28	rs148497616
chrX	34588734	34588762	seqA,rs148497616,5,93931193,T,C:0-28	26	96.5	0	28	28	rs148497616
chrX	34460337	34460365	seqA,rs148497616,5,93931193,T,C:0-28	26	96.5	0	28	28	rs148497616
chrY	5428536	5428592	seqA,rs148497616,5,93931193,T,C:2-38	31	94.3	2	38	36	rs148497616
chrY	59175537	59175557	seqA,rs148497616,5,93931193,T,C:9-29	20	100.0	9	29	20	rs148497616
chrX	27258386	27258415	seqA,rs148497616,5,93931193,T,C:0-29	29	100.0	0	29	29	rs148497616
chrX	36922839	36922868	seqA,rs148497616,5,93931193,T,C:0-29	29	100.0	0	29	29	rs148497616
chrX	68018458	68018486	seqA,rs148497616,5,93931193,T,C:0-28	28	100.0	0	28	28	rs148497616
chrX	137017254	137017282	seqA,rs148497616,5,93931193,T,C:0-28	28	100.0	0	28	28	rs148497616
chrX	142958757	142958785	seqA,rs148497616,5,93931193,T,C:0-28	28	100.0	0	28	28	rs148497616
chrX	79370239	79370268	seqA,rs148497616,5,93931193,T,C:0-29	27	96.6	0	29	29	rs148497616
chrX	91436616	91436645	seqA,rs148497616,5,93931193,T,C:0-29	27	96.6	0	29	29	rs148497616
chrX	78884015	78884043	seqA,rs148497616,5,93931193,T,C:0-28	26	96.5	0	28	28	rs148497616
chrX	98114862	98114890	seqA,rs148497616,5,93931193,T,C:0-28	26	96.5	0	28	28	rs148497616
chrX	105350020	105350048	seqA,rs148497616,5,93931193,T,C:0-28	26	96.5	0	28	28	rs148497616
chrX	121447453	121447478	seqA,rs148497616,5,93931193,T,C:0-25	25	100.0	0	25	25	rs148497616
chrX	145120095	145120119	seqA,rs148497616,5,93931193,T,C:0-24	24	100.0	0	24	24	rs148497616
chrX	137024399	137024427	seqA,rs148497616,5,93931193,T,C:0-28	24	92.9	0	28	28	rs148497616
chrX	91702347	91702397	seqA,rs148497616,5,93931193,T,C:8-38	27	96.6	8	38	30	rs148497616
chrX	3797085	3797113	seqA,rs148497616,5,93931193,T,C:0-28	24	92.9	0	28	28	rs148497616
chrX	113039885	113039908	seqA,rs148497616,5,93931193,T,C:0-23	23	100.0	0	23	23	rs148497616
chrY	5465540	5465589	seqA,rs148497746,6,117695966,G,C:0-49	43	93.9	0	49	49	rs148497746
chrY	2918289	2918338	seqA,rs148497746,6,117695966,G,C:0-49	41	91.9	0	49	49	rs148497746
chrY	4570412	4570457	seqA,rs148497746,6,117695966,G,C:0-45	37	91.2	0	45	45	rs148497746
chrY	4388112	4388138	seqA,rs148497746,6,117695966,G,C:22-49	25	88.5	22	49	27	rs148497746
chrX	22122033	22122082	seqA,rs148497746,6,117695966,G,C:0-49	43	93.9	0	49	49	rs148497746
chrX	44883492	44883541	seqA,rs148497746,6,117695966,G,C:0-49	43	93.9	0	49	49	rs148497746
chrX	91739406	91739455	seqA,rs148497746,6,117695966,G,C:0-49	43	93.9	0	49	49	rs148497746
chrX	77064260	77064308	seqA,rs148497746,6,117695966,G,C:0-49	43	89.6	0	49	49	rs148497746
chrX	83771827	83771876	seqA,rs148497746,6,117695966,G,C:0-49	41	91.9	0	49	49	rs148497746
chrX	88649734	88649783	seqA,rs148497746,6,117695966,G,C:0-49	41	91.9	0	49	49	rs148497746
chrX	33260823	33260872	seqA,rs148497746,6,117695966,G,C:0-49	39	89.8	0	49	49	rs148497746
chrX	72173077	72173126	seqA,rs148497746,6,117695966,G,C:0-49	39	89.8	0	49	49	rs148497746
chrX	83879555	83879600	seqA,rs148497746,6,117695966,G,C:4-49	39	93.4	4	49	45	rs148497746
chrX	99857981	99858030	seqA,rs148497746,6,117695966,G,C:0-49	39	89.8	0	49	49	rs148497746
chrX	102702742	102702791	seqA,rs148497746,6,117695966,G,C:0-49	39	89.8	0	49	49	rs148497746
chrX	38385438	38385480	seqA,rs148497746,6,117695966,G,C:7-49	38	95.3	7	49	42	rs148497746
chrX	41748519	41748561	seqA,rs148497746,6,117695966,G,C:7-49	38	95.3	7	49	42	rs148497746
chrX	36550427	36550476	seqA,rs148497746,6,117695966,G,C:0-49	37	87.8	0	49	49	rs148497746
chrX	42904921	42904966	seqA,rs148497746,6,117695966,G,C:0-45	37	91.2	0	45	45	rs148497746
chrX	67786463	67786504	seqA,rs148497746,6,117695966,G,C:8-49	37	95.2	8	49	41	rs148497746
chrY	4169782	4169831	seqA,rs148497746,6,117695966,G,C:0-49	41	91.9	0	49	49	rs148497746
chrY	18956036	18956069	seqA,rs148497746,6,117695966,G,C:16-49	31	97.0	16	49	33	rs148497746
chrX	74461260	74461310	seqA,rs148497746,6,117695966,G,C:0-50	44	94.0	0	50	50	rs148497746
chrX	24924127	24924176	seqA,rs148497746,6,117695966,G,C:0-49	43	93.9	0	49	49	rs148497746
chrX	85344335	85344384	seqA,rs148497746,6,117695966,G,C:0-49	43	93.9	0	49	49	rs148497746
chrX	98475701	98475753	seqA,rs148497746,6,117695966,G,C:0-49	44	96.0	0	49	49	rs148497746
chrX	78181732	78181781	seqA,rs148497746,6,117695966,G,C:0-49	41	91.9	0	49	49	rs148497746
chrX	80350193	80350242	seqA,rs148497746,6,117695966,G,C:0-49	41	91.9	0	49	49	rs148497746
chrX	89974823	89974872	seqA,rs148497746,6,117695966,G,C:0-49	41	91.9	0	49	49	rs148497746
chrX	93980354	93980399	seqA,rs148497746,6,117695966,G,C:4-49	41	95.6	4	49	45	rs148497746
chrX	107241321	107241370	seqA,rs148497746,6,117695966,G,C:0-49	41	91.9	0	49	49	rs148497746
chrX	14531890	14531939	seqA,rs148497746,6,117695966,G,C:0-49	39	89.8	0	49	49	rs148497746
chrX	67189794	67189843	seqA,rs148497746,6,117695966,G,C:0-49	39	89.8	0	49	49	rs148497746
chrX	71987363	71987412	seqA,rs148497746,6,117695966,G,C:0-49	39	89.8	0	49	49	rs148497746
chrX	121895396	121895445	seqA,rs148497746,6,117695966,G,C:0-49	39	89.8	0	49	49	rs148497746
chrX	137716913	137716957	seqA,rs148497746,6,117695966,G,C:4-49	41	91.0	4	49	45	rs148497746
chrX	53829215	53829265	seqA,rs148497746,6,117695966,G,C:0-50	38	88.0	0	50	50	rs148497746
chrX	55417997	55418045	seqA,rs148497746,6,117695966,G,C:0-48	38	89.6	0	48	48	rs148497746
chrY	5465540	5465590	seqB,rs148497746,6,117695966,G,C:0-50	44	94.0	0	50	50	rs148497746
chrY	2918289	2918339	seqB,rs148497746,6,117695966,G,C:0-50	42	92.0	0	50	50	rs148497746
chrY	4570412	4570462	seqB,rs148497746,6,117695966,G,C:0-50	40	90.0	0	50	50	rs148497746
chrY	4388112	4388139	seqB,rs148497746,6,117695966,G,C:22-50	26	88.9	22	50	28	rs148497746
chrX	22122033	22122083	seqB,rs148497746,6,117695966,G,C:0-50	44	94.0	0	50	50	rs148497746
chrX	44883492	44883542	seqB,rs148497746,6,117695966,G,C:0-50	44	94.0	0	50	50	rs148497746
chrX	91739406	91739456	seqB,rs148497746,6,117695966,G,C:0-50	44	94.0	0	50	50	rs148497746
chrX	77064260	77064309	seqB,rs148497746,6,117695966,G,C:0-50	44	89.8	0	50	50	rs148497746
chrX	83771827	83771877	seqB,rs148497746,6,117695966,G,C:0-50	42	92.0	0	50	50	rs148497746
chrX	88649734	88649784	seqB,rs148497746,6,117695966,G,C:0-50	42	92.0	0	50	50	rs148497746
chrX	33260823	33260873	seqB,rs148497746,6,117695966,G,C:0-50	40	90.0	0	50	50	rs148497746
chrX	42904921	42904971	seqB,rs148497746,6,117695966,G,C:0-50	40	90.0	0	50	50	rs148497746
chrX	72173077	72173127	seqB,rs148497746,6,117695966,G,C:0-50	40	90.0	0	50	50	rs148497746
chrX	90494011	90494061	seqB,rs148497746,6,117695966,G,C:0-50	40	90.0	0	50	50	rs148497746
chrX	99857981	99858031	seqB,rs148497746,6,117695966,G,C:0-50	40	90.0	0	50	50	rs148497746
chrX	102702742	102702792	seqB,rs148497746,6,117695966,G,C:0-50	40	90.0	0	50	50	rs148497746
chrX	38385438	38385481	seqB,rs148497746,6,117695966,G,C:7-50	39	95.4	7	50	43	rs148497746
chrX	41748519	41748562	seqB,rs148497746,6,117695966,G,C:7-50	39	95.4	7	50	43	rs148497746
chrX	83879555	83879600	seqB,rs148497746,6,117695966,G,C:4-49	39	93.4	4	49	45	rs148497746
chrX	21935662	21935712	seqB,rs148497746,6,117695966,G,C:0-50	38	88.0	0	50	50	rs148497746
chrY	4169782	4169831	seqB,rs148497746,6,117695966,G,C:0-49	41	91.9	0	49	49	rs148497746
chrY	18956035	18956069	seqB,rs148497746,6,117695966,G,C:16-50	32	97.1	16	50	34	rs148497746
chrX	24924126	24924176	seqB,rs148497746,6,117695966,G,C:0-50	44	94.0	0	50	50	rs148497746
chrX	85344334	85344384	seqB,rs148497746,6,117695966,G,C:0-50	44	94.0	0	50	50	rs148497746
chrX	74461261	74461310	seqB,rs148497746,6,117695966,G,C:0-49	43	93.9	0	49	49	rs148497746
chrX	98475700	98475753	seqB,rs148497746,6,117695966,G,C:0-50	45	96.0	0	50	50	rs148497746
chrX	78181731	78181781	seqB,rs148497746,6,117695966,G,C:0-50	42	92.0	0	50	50	rs148497746
chrX	80350192	80350242	seqB,rs148497746,6,117695966,G,C:0-50	42	92.0	0	50	50	rs148497746
chrX	93980353	93980399	seqB,rs148497746,6,117695966,G,C:4-50	42	95.7	4	50	46	rs148497746
chrX	107241320	107241370	seqB,rs148497746,6,117695966,G,C:0-50	42	92.0	0	50	50	rs148497746
chrX	89974823	89974872	seqB,rs148497746,6,117695966,G,C:0-49	41	91.9	0	49	49	rs148497746
chrX	14531889	14531939	seqB,rs148497746,6,117695966,G,C:0-50	40	90.0	0	50	50	rs148497746
chrX	20716762	20716812	seqB,rs148497746,6,117695966,G,C:0-50	40	90.0	0	50	50	rs148497746
chrX	33729926	33729976	seqB,rs148497746,6,117695966,G,C:0-50	40	90.0	0	50	50	rs148497746
chrX	67189793	67189843	seqB,rs148497746,6,117695966,G,C:0-50	40	90.0	0	50	50	rs148497746
chrX	71987362	71987412	seqB,rs148497746,6,117695966,G,C:0-50	40	90.0	0	50	50	rs148497746
chrX	121895395	121895445	seqB,rs148497746,6,117695966,G,C:0-50	40	90.0	0	50	50	rs148497746
chrX	137716912	137716957	seqB,rs148497746,6,117695966,G,C:4-50	42	91.2	4	50	46	rs148497746
chrX	23949073	23949107	seqA,rs148497815,2,193716800,A,G:9-43	32	97.1	9	43	34	rs148497815
chrX	110718644	110718667	seqA,rs148497815,2,193716800,A,G:11-34	21	95.7	11	34	23	rs148497815
chrY	58999100	58999151	seqA,rs148497981,11,82663636,A,G:0-50	47	98.0	0	50	50	rs148497981
chrY	6749369	6749419	seqA,rs148497981,11,82663636,A,G:0-49	46	98.0	0	49	49	rs148497981
chrY	5116501	5116552	seqA,rs148497981,11,82663636,A,G:0-50	45	96.0	0	50	50	rs148497981
chrY	21122466	21122516	seqA,rs148497981,11,82663636,A,G:0-49	44	96.0	0	49	49	rs148497981
chrY	26039451	26039500	seqA,rs148497981,11,82663636,A,G:0-49	46	98.0	0	49	49	rs148497981
chrY	6901756	6901807	seqA,rs148497981,11,82663636,A,G:0-50	43	94.0	0	50	50	rs148497981
chrY	22642824	22642875	seqA,rs148497981,11,82663636,A,G:0-50	43	94.0	0	50	50	rs148497981
chrY	28751796	28751847	seqA,rs148497981,11,82663636,A,G:0-50	43	94.0	0	50	50	rs148497981
chrY	6590363	6590413	seqA,rs148497981,11,82663636,A,G:0-49	42	93.9	0	49	49	rs148497981
chrY	16397906	16397956	seqA,rs148497981,11,82663636,A,G:0-49	42	93.9	0	49	49	rs148497981
chrY	16979367	16979418	seqA,rs148497981,11,82663636,A,G:0-50	43	93.9	0	50	50	rs148497981
chrY	20059866	20059916	seqA,rs148497981,11,82663636,A,G:0-49	42	93.9	0	49	49	rs148497981
chrY	21886335	21886385	seqA,rs148497981,11,82663636,A,G:0-49	42	93.9	0	49	49	rs148497981
chrY	15837696	15837747	seqA,rs148497981,11,82663636,A,G:0-50	41	92.0	0	50	50	rs148497981
chrY	26208664	26208715	seqA,rs148497981,11,82663636,A,G:0-50	41	92.0	0	50	50	rs148497981
chrY	4430874	4430918	seqA,rs148497981,11,82663636,A,G:0-43	40	97.7	0	43	43	rs148497981
chrX	66736062	66736112	seqA,rs148497981,11,82663636,A,G:0-49	48	100.0	0	49	49	rs148497981
chrX	119653704	119653755	seqA,rs148497981,11,82663636,A,G:0-50	47	98.0	0	50	50	rs148497981
chrX	58185953	58186003	seqA,rs148497981,11,82663636,A,G:0-49	46	98.0	0	49	49	rs148497981
chrX	132297268	132297317	seqA,rs148497981,11,82663636,A,G:0-49	45	96.0	0	49	49	rs148497981
chrX	13996678	13996729	seqA,rs148497981,11,82663636,A,G:0-50	45	96.0	0	50	50	rs148497981
chrX	14412823	14412874	seqA,rs148497981,11,82663636,A,G:0-50	45	96.0	0	50	50	rs148497981
chrX	28477181	28477232	seqA,rs148497981,11,82663636,A,G:0-50	45	96.0	0	50	50	rs148497981
chrX	47572732	47572783	seqA,rs148497981,11,82663636,A,G:0-50	45	96.0	0	50	50	rs148497981
chrX	57587679	57587730	seqA,rs148497981,11,82663636,A,G:0-50	45	96.0	0	50	50	rs148497981
chrX	64679471	64679522	seqA,rs148497981,11,82663636,A,G:0-50	45	96.0	0	50	50	rs148497981
chrX	69951887	69951938	seqA,rs148497981,11,82663636,A,G:0-50	45	96.0	0	50	50	rs148497981
chrX	91278897	91278948	seqA,rs148497981,11,82663636,A,G:0-50	45	96.0	0	50	50	rs148497981
chrX	100825684	100825735	seqA,rs148497981,11,82663636,A,G:0-50	45	96.0	0	50	50	rs148497981
chrX	102390193	102390244	seqA,rs148497981,11,82663636,A,G:0-50	45	96.0	0	50	50	rs148497981
chrX	107258510	107258561	seqA,rs148497981,11,82663636,A,G:0-50	45	96.0	0	50	50	rs148497981
chrX	117379552	117379603	seqA,rs148497981,11,82663636,A,G:0-50	45	96.0	0	50	50	rs148497981
chrY	3540830	3540880	seqA,rs148497981,11,82663636,A,G:0-50	46	96.0	0	50	50	rs148497981
chrY	23015863	23015913	seqA,rs148497981,11,82663636,A,G:0-50	44	94.0	0	50	50	rs148497981
chrY	8371609	8371659	seqA,rs148497981,11,82663636,A,G:0-49	44	96.0	0	49	49	rs148497981
chrY	14153541	14153593	seqA,rs148497981,11,82663636,A,G:0-50	45	96.0	0	50	50	rs148497981
chrY	15760555	15760605	seqA,rs148497981,11,82663636,A,G:0-49	44	96.0	0	49	49	rs148497981
chrY	27922900	27922949	seqA,rs148497981,11,82663636,A,G:0-49	46	98.0	0	49	49	rs148497981
chrY	59247260	59247310	seqA,rs148497981,11,82663636,A,G:0-49	44	96.0	0	49	49	rs148497981
chrY	16081469	16081520	seqA,rs148497981,11,82663636,A,G:0-50	43	94.0	0	50	50	rs148497981
chrY	23319945	23319996	seqA,rs148497981,11,82663636,A,G:0-50	43	94.0	0	50	50	rs148497981
chrY	24375316	24375367	seqA,rs148497981,11,82663636,A,G:0-50	43	94.0	0	50	50	rs148497981
chrY	16996327	16996378	seqA,rs148497981,11,82663636,A,G:0-50	43	93.9	0	50	50	rs148497981
chrY	23078423	23078645	seqA,rs148497981,11,82663636,A,G:0-50	45	96.0	0	50	50	rs148497981
chrY	59057715	59057765	seqA,rs148497981,11,82663636,A,G:0-49	42	93.9	0	49	49	rs148497981
chrY	2675827	2675877	seqA,rs148497981,11,82663636,A,G:0-49	42	93.8	0	49	49	rs148497981
chrY	14961597	14961647	seqA,rs148497981,11,82663636,A,G:0-49	42	93.8	0	49	49	rs148497981
chrY	24642565	24642616	seqA,rs148497981,11,82663636,A,G:0-50	41	92.0	0	50	50	rs148497981
chrX	67746543	67746594	seqA,rs148497981,11,82663636,A,G:0-50	47	98.0	0	50	50	rs148497981
chrX	82686102	82686153	seqA,rs148497981,11,82663636,A,G:0-50	47	98.0	0	50	50	rs148497981
chrX	89357709	89357759	seqA,rs148497981,11,82663636,A,G:0-50	46	96.0	0	50	50	rs148497981
chrX	108488460	108488511	seqA,rs148497981,11,82663636,A,G:0-50	47	98.0	0	50	50	rs148497981
chrX	122056469	122056520	seqA,rs148497981,11,82663636,A,G:0-50	47	98.0	0	50	50	rs148497981
chrX	62770847	62770897	seqA,rs148497981,11,82663636,A,G:0-49	46	98.0	0	49	49	rs148497981
chrX	75051803	75051852	seqA,rs148497981,11,82663636,A,G:0-49	45	96.0	0	49	49	rs148497981
chrX	103786396	103786446	seqA,rs148497981,11,82663636,A,G:0-49	46	98.0	0	49	49	rs148497981
chrX	10219985	10220036	seqA,rs148497981,11,82663636,A,G:0-50	45	96.0	0	50	50	rs148497981
chrX	14641699	14641749	seqA,rs148497981,11,82663636,A,G:0-50	44	94.0	0	50	50	rs148497981
chrX	22249122	22249173	seqA,rs148497981,11,82663636,A,G:0-50	45	96.0	0	50	50	rs148497981
chrX	23474074	23474125	seqA,rs148497981,11,82663636,A,G:0-50	45	96.0	0	50	50	rs148497981
chrX	32820816	32820867	seqA,rs148497981,11,82663636,A,G:0-50	45	96.0	0	50	50	rs148497981
chrX	62867338	62867389	seqA,rs148497981,11,82663636,A,G:0-50	45	96.0	0	50	50	rs148497981
chrX	69932868	69932919	seqA,rs148497981,11,82663636,A,G:0-50	45	96.0	0	50	50	rs148497981
chrX	78136844	78136895	seqA,rs148497981,11,82663636,A,G:0-50	45	96.0	0	50	50	rs148497981
chrY	5705059	5705108	seqA,rs148498119,6,87514604,A,T:0-49	43	93.9	0	49	49	rs148498119
chrY	17485156	17485205	seqA,rs148498119,6,87514604,A,T:0-49	43	93.9	0	49	49	rs148498119
chrY	5900469	5900518	seqA,rs148498119,6,87514604,A,T:0-49	41	91.9	0	49	49	rs148498119
chrY	14250605	14250654	seqA,rs148498119,6,87514604,A,T:0-49	41	91.9	0	49	49	rs148498119
chrY	15214282	15214331	seqA,rs148498119,6,87514604,A,T:0-49	41	91.9	0	49	49	rs148498119
chrY	16885615	16885664	seqA,rs148498119,6,87514604,A,T:0-49	41	91.9	0	49	49	rs148498119
chrY	22517122	22517171	seqA,rs148498119,6,87514604,A,T:0-49	41	91.9	0	49	49	rs148498119
chrY	3208416	3208464	seqA,rs148498119,6,87514604,A,T:0-49	41	89.4	0	49	49	rs148498119
chrY	9825032	9825081	seqA,rs148498119,6,87514604,A,T:0-49	39	89.8	0	49	49	rs148498119
chrY	18101113	18101162	seqA,rs148498119,6,87514604,A,T:0-49	39	89.8	0	49	49	rs148498119
chrY	21823778	21823827	seqA,rs148498119,6,87514604,A,T:0-49	39	89.8	0	49	49	rs148498119
chrY	18818256	18818305	seqA,rs148498119,6,87514604,A,T:0-50	40	85.8	0	50	50	rs148498119
chrY	2791823	2791871	seqA,rs148498119,6,87514604,A,T:0-49	39	85.5	0	49	49	rs148498119
chrY	6902676	6902715	seqA,rs148498119,6,87514604,A,T:3-42	37	97.5	3	42	39	rs148498119
chrY	4286123	4286165	seqA,rs148498119,6,87514604,A,T:0-42	36	92.9	0	42	42	rs148498119
chrY	14661193	14661235	seqA,rs148498119,6,87514604,A,T:0-42	36	92.9	0	42	42	rs148498119
chrX	64571017	64571066	seqA,rs148498119,6,87514604,A,T:0-49	45	96.0	0	49	49	rs148498119
chrX	124150728	124150777	seqA,rs148498119,6,87514604,A,T:0-49	45	96.0	0	49	49	rs148498119
chrX	58186758	58186808	seqA,rs148498119,6,87514604,A,T:0-50	44	94.0	0	50	50	rs148498119
chrX	8525034	8525083	seqA,rs148498119,6,87514604,A,T:0-49	43	93.9	0	49	49	rs148498119
chrX	12688526	12688575	seqA,rs148498119,6,87514604,A,T:0-49	43	93.9	0	49	49	rs148498119
chrX	13747533	13747582	seqA,rs148498119,6,87514604,A,T:0-49	43	93.9	0	49	49	rs148498119
chrX	19529103	19529152	seqA,rs148498119,6,87514604,A,T:0-49	43	93.9	0	49	49	rs148498119
chrX	26356909	26356958	seqA,rs148498119,6,87514604,A,T:0-49	43	93.9	0	49	49	rs148498119
chrX	27322447	27322496	seqA,rs148498119,6,87514604,A,T:0-49	43	93.9	0	49	49	rs148498119
chrX	39406488	39406537	seqA,rs148498119,6,87514604,A,T:0-49	43	93.9	0	49	49	rs148498119
chrX	57886238	57886287	seqA,rs148498119,6,87514604,A,T:0-49	43	93.9	0	49	49	rs148498119
chrX	64132296	64132345	seqA,rs148498119,6,87514604,A,T:0-49	43	93.9	0	49	49	rs148498119
chrX	65943247	65943296	seqA,rs148498119,6,87514604,A,T:0-49	43	93.9	0	49	49	rs148498119
chrX	66703761	66703810	seqA,rs148498119,6,87514604,A,T:0-49	43	93.9	0	49	49	rs148498119
chrX	70004992	70005041	seqA,rs148498119,6,87514604,A,T:0-49	43	93.9	0	49	49	rs148498119
chrX	72995086	72995135	seqA,rs148498119,6,87514604,A,T:0-49	43	93.9	0	49	49	rs148498119
chrY	3631372	3631421	seqA,rs148498119,6,87514604,A,T:0-49	45	96.0	0	49	49	rs148498119
chrY	13380297	13380346	seqA,rs148498119,6,87514604,A,T:0-49	43	93.9	0	49	49	rs148498119
chrY	59185611	59185660	seqA,rs148498119,6,87514604,A,T:0-49	43	93.9	0	49	49	rs148498119
chrY	2674901	2674950	seqA,rs148498119,6,87514604,A,T:0-49	41	91.9	0	49	49	rs148498119
chrY	14737246	14737295	seqA,rs148498119,6,87514604,A,T:0-49	41	91.9	0	49	49	rs148498119
chrY	14960680	14960729	seqA,rs148498119,6,87514604,A,T:0-49	41	91.9	0	49	49	rs148498119
chrY	18623083	18623132	seqA,rs148498119,6,87514604,A,T:0-49	41	91.9	0	49	49	rs148498119
chrY	23005876	23005925	seqA,rs148498119,6,87514604,A,T:0-49	41	91.9	0	49	49	rs148498119
chrY	59056750	59056799	seqA,rs148498119,6,87514604,A,T:0-49	41	91.9	0	49	49	rs148498119
chrY	59246340	59246389	seqA,rs148498119,6,87514604,A,T:0-49	41	91.9	0	49	49	rs148498119
chrY	21848083	21848132	seqA,rs148498119,6,87514604,A,T:0-49	39	89.8	0	49	49	rs148498119
chrY	16720380	16720429	seqA,rs148498119,6,87514604,A,T:0-50	42	89.6	0	50	50	rs148498119
chrY	16726614	16726660	seqA,rs148498119,6,87514604,A,T:0-47	39	88.9	0	47	47	rs148498119
chrY	19352634	19352683	seqA,rs148498119,6,87514604,A,T:0-49	37	87.8	0	49	49	rs148498119
chrY	17429466	17429526	seqA,rs148498119,6,87514604,A,T:0-49	38	93.2	0	49	49	rs148498119
chrY	17001033	17001067	seqA,rs148498119,6,87514604,A,T:0-34	30	94.2	0	34	34	rs148498119
chrX	89449365	89449414	seqA,rs148498119,6,87514604,A,T:0-49	45	96.0	0	49	49	rs148498119
chrX	108559398	108559446	seqA,rs148498119,6,87514604,A,T:0-48	44	95.9	0	48	48	rs148498119
chrX	19249159	19249208	seqA,rs148498119,6,87514604,A,T:0-49	43	93.9	0	49	49	rs148498119
chrX	32819923	32819972	seqA,rs148498119,6,87514604,A,T:0-49	43	93.9	0	49	49	rs148498119
chrX	51671734	51671783	seqA,rs148498119,6,87514604,A,T:0-49	43	93.9	0	49	49	rs148498119
chrX	55956098	55956147	seqA,rs148498119,6,87514604,A,T:0-49	43	93.9	0	49	49	rs148498119
chrX	57080476	57080525	seqA,rs148498119,6,87514604,A,T:0-49	43	93.9	0	49	49	rs148498119
chrX	57805544	57805593	seqA,rs148498119,6,87514604,A,T:0-49	43	93.9	0	49	49	rs148498119
chrX	64160575	64160624	seqA,rs148498119,6,87514604,A,T:0-49	43	93.9	0	49	49	rs148498119
chrX	67780916	67780965	seqA,rs148498119,6,87514604,A,T:0-49	43	93.9	0	49	49	rs148498119
chrX	74205829	74205878	seqA,rs148498119,6,87514604,A,T:0-49	43	93.9	0	49	49	rs148498119
chrX	74235346	74235395	seqA,rs148498119,6,87514604,A,T:0-49	43	93.9	0	49	49	rs148498119
chrX	74833543	74833592	seqA,rs148498119,6,87514604,A,T:0-49	43	93.9	0	49	49	rs148498119
chrX	76423761	76423810	seqA,rs148498119,6,87514604,A,T:0-49	43	93.9	0	49	49	rs148498119
chrX	79386915	79386964	seqA,rs148498119,6,87514604,A,T:0-49	43	93.9	0	49	49	rs148498119
chrX	79837667	79837716	seqA,rs148498119,6,87514604,A,T:0-49	43	93.9	0	49	49	rs148498119
chrY	5705059	5705109	seqB,rs148498119,6,87514604,A,T:0-50	44	94.0	0	50	50	rs148498119
chrY	17485156	17485206	seqB,rs148498119,6,87514604,A,T:0-50	44	94.0	0	50	50	rs148498119
chrY	5900469	5900519	seqB,rs148498119,6,87514604,A,T:0-50	42	92.0	0	50	50	rs148498119
chrY	14250605	14250655	seqB,rs148498119,6,87514604,A,T:0-50	42	92.0	0	50	50	rs148498119
chrY	15214282	15214332	seqB,rs148498119,6,87514604,A,T:0-50	42	92.0	0	50	50	rs148498119
chrY	16885615	16885665	seqB,rs148498119,6,87514604,A,T:0-50	42	92.0	0	50	50	rs148498119
chrY	22517122	22517172	seqB,rs148498119,6,87514604,A,T:0-50	42	92.0	0	50	50	rs148498119
chrY	3208416	3208465	seqB,rs148498119,6,87514604,A,T:0-50	42	89.6	0	50	50	rs148498119
chrY	9825032	9825082	seqB,rs148498119,6,87514604,A,T:0-50	40	90.0	0	50	50	rs148498119
chrY	18101113	18101163	seqB,rs148498119,6,87514604,A,T:0-50	40	90.0	0	50	50	rs148498119
chrY	21823778	21823828	seqB,rs148498119,6,87514604,A,T:0-50	40	90.0	0	50	50	rs148498119
chrY	2791823	2791872	seqB,rs148498119,6,87514604,A,T:0-50	40	85.8	0	50	50	rs148498119
chrY	6902676	6902715	seqB,rs148498119,6,87514604,A,T:3-42	37	97.5	3	42	39	rs148498119
chrY	18818256	18818304	seqB,rs148498119,6,87514604,A,T:0-49	39	85.5	0	49	49	rs148498119
chrY	4286123	4286165	seqB,rs148498119,6,87514604,A,T:0-42	36	92.9	0	42	42	rs148498119
chrY	14661193	14661235	seqB,rs148498119,6,87514604,A,T:0-42	36	92.9	0	42	42	rs148498119
chrX	64571017	64571067	seqB,rs148498119,6,87514604,A,T:0-50	46	96.0	0	50	50	rs148498119
chrX	124150728	124150778	seqB,rs148498119,6,87514604,A,T:0-50	46	96.0	0	50	50	rs148498119
chrX	8525034	8525084	seqB,rs148498119,6,87514604,A,T:0-50	44	94.0	0	50	50	rs148498119
chrX	12688526	12688576	seqB,rs148498119,6,87514604,A,T:0-50	44	94.0	0	50	50	rs148498119
chrX	13747533	13747583	seqB,rs148498119,6,87514604,A,T:0-50	44	94.0	0	50	50	rs148498119
chrX	19529103	19529153	seqB,rs148498119,6,87514604,A,T:0-50	44	94.0	0	50	50	rs148498119
chrX	26356909	26356959	seqB,rs148498119,6,87514604,A,T:0-50	44	94.0	0	50	50	rs148498119
chrX	27322447	27322497	seqB,rs148498119,6,87514604,A,T:0-50	44	94.0	0	50	50	rs148498119
chrX	39406488	39406538	seqB,rs148498119,6,87514604,A,T:0-50	44	94.0	0	50	50	rs148498119
chrX	57886238	57886288	seqB,rs148498119,6,87514604,A,T:0-50	44	94.0	0	50	50	rs148498119
chrX	64132296	64132346	seqB,rs148498119,6,87514604,A,T:0-50	44	94.0	0	50	50	rs148498119
chrX	65943247	65943297	seqB,rs148498119,6,87514604,A,T:0-50	44	94.0	0	50	50	rs148498119
chrX	66703761	66703811	seqB,rs148498119,6,87514604,A,T:0-50	44	94.0	0	50	50	rs148498119
chrX	70004992	70005042	seqB,rs148498119,6,87514604,A,T:0-50	44	94.0	0	50	50	rs148498119
chrX	72995086	72995136	seqB,rs148498119,6,87514604,A,T:0-50	44	94.0	0	50	50	rs148498119
chrX	74038834	74038884	seqB,rs148498119,6,87514604,A,T:0-50	44	94.0	0	50	50	rs148498119
chrY	3631371	3631421	seqB,rs148498119,6,87514604,A,T:0-50	46	96.0	0	50	50	rs148498119
chrY	13380296	13380346	seqB,rs148498119,6,87514604,A,T:0-50	44	94.0	0	50	50	rs148498119
chrY	59185610	59185660	seqB,rs148498119,6,87514604,A,T:0-50	44	94.0	0	50	50	rs148498119
chrY	2674900	2674950	seqB,rs148498119,6,87514604,A,T:0-50	42	92.0	0	50	50	rs148498119
chrY	14737245	14737295	seqB,rs148498119,6,87514604,A,T:0-50	42	92.0	0	50	50	rs148498119
chrY	14960679	14960729	seqB,rs148498119,6,87514604,A,T:0-50	42	92.0	0	50	50	rs148498119
chrY	18623082	18623132	seqB,rs148498119,6,87514604,A,T:0-50	42	92.0	0	50	50	rs148498119
chrY	23005875	23005925	seqB,rs148498119,6,87514604,A,T:0-50	42	92.0	0	50	50	rs148498119
chrY	59056749	59056799	seqB,rs148498119,6,87514604,A,T:0-50	42	92.0	0	50	50	rs148498119
chrY	59246339	59246389	seqB,rs148498119,6,87514604,A,T:0-50	42	92.0	0	50	50	rs148498119
chrY	21848082	21848132	seqB,rs148498119,6,87514604,A,T:0-50	40	90.0	0	50	50	rs148498119
chrY	16726611	16726660	seqB,rs148498119,6,87514604,A,T:0-50	40	87.5	0	50	50	rs148498119
chrY	19352633	19352683	seqB,rs148498119,6,87514604,A,T:0-50	38	88.0	0	50	50	rs148498119
chrY	16720381	16720429	seqB,rs148498119,6,87514604,A,T:0-49	41	89.4	0	49	49	rs148498119
chrY	17429465	17429526	seqB,rs148498119,6,87514604,A,T:0-50	39	93.4	0	50	50	rs148498119
chrY	17001033	17001067	seqB,rs148498119,6,87514604,A,T:0-34	30	94.2	0	34	34	rs148498119
chrX	89449364	89449414	seqB,rs148498119,6,87514604,A,T:0-50	46	96.0	0	50	50	rs148498119
chrX	19249158	19249208	seqB,rs148498119,6,87514604,A,T:0-50	44	94.0	0	50	50	rs148498119
chrX	32819922	32819972	seqB,rs148498119,6,87514604,A,T:0-50	44	94.0	0	50	50	rs148498119
chrX	51671733	51671783	seqB,rs148498119,6,87514604,A,T:0-50	44	94.0	0	50	50	rs148498119
chrX	55956097	55956147	seqB,rs148498119,6,87514604,A,T:0-50	44	94.0	0	50	50	rs148498119
chrX	57080475	57080525	seqB,rs148498119,6,87514604,A,T:0-50	44	94.0	0	50	50	rs148498119
chrX	57805543	57805593	seqB,rs148498119,6,87514604,A,T:0-50	44	94.0	0	50	50	rs148498119
chrX	64160574	64160624	seqB,rs148498119,6,87514604,A,T:0-50	44	94.0	0	50	50	rs148498119
chrX	67780915	67780965	seqB,rs148498119,6,87514604,A,T:0-50	44	94.0	0	50	50	rs148498119
chrX	74205828	74205878	seqB,rs148498119,6,87514604,A,T:0-50	44	94.0	0	50	50	rs148498119
chrX	74235345	74235395	seqB,rs148498119,6,87514604,A,T:0-50	44	94.0	0	50	50	rs148498119
chrX	76423760	76423810	seqB,rs148498119,6,87514604,A,T:0-50	44	94.0	0	50	50	rs148498119
chrX	79386914	79386964	seqB,rs148498119,6,87514604,A,T:0-50	44	94.0	0	50	50	rs148498119
chrX	79746467	79746517	seqB,rs148498119,6,87514604,A,T:0-50	44	94.0	0	50	50	rs148498119
chrX	79837666	79837716	seqB,rs148498119,6,87514604,A,T:0-50	44	94.0	0	50	50	rs148498119
chrX	80219340	80219390	seqB,rs148498119,6,87514604,A,T:0-50	44	94.0	0	50	50	rs148498119
chrY	7048775	7048797	seqA,rs148498887,9,29780381,A,G:14-36	20	95.5	14	36	22	rs148498887
chrX	128125433	128125476	seqA,rs148498931,14,59325723,T,C:7-50	35	90.7	7	50	43	rs148498931
chrX	25607111	25607143	seqA,rs148498931,14,59325723,T,C:18-50	32	100.0	18	50	32	rs148498931
chrX	97598367	97598399	seqA,rs148498931,14,59325723,T,C:17-49	30	96.9	17	49	32	rs148498931
chrX	34004125	34004161	seqA,rs148498931,14,59325723,T,C:6-42	28	88.9	6	42	36	rs148498931
chrX	72834221	72834253	seqA,rs148498931,14,59325723,T,C:4-36	26	90.7	4	36	32	rs148498931
chrX	97962171	97962206	seqA,rs148498931,14,59325723,T,C:0-35	25	85.8	0	35	35	rs148498931
chrX	145567760	145567783	seqA,rs148498931,14,59325723,T,C:17-40	23	100.0	17	40	23	rs148498931
chrX	136800862	136800884	seqA,rs148498931,14,59325723,T,C:21-43	22	100.0	21	43	22	rs148498931
chrY	15351308	15351355	seqA,rs148498931,14,59325723,T,C:2-49	39	91.5	2	49	47	rs148498931
chrX	32809950	32809996	seqA,rs148498931,14,59325723,T,C:4-50	40	93.5	4	50	46	rs148498931
chrX	107772138	107772188	seqA,rs148498931,14,59325723,T,C:0-50	36	86.0	0	50	50	rs148498931
chrX	97520743	97520776	seqA,rs148498931,14,59325723,T,C:17-50	31	97.0	17	50	33	rs148498931
chrX	25653114	25653150	seqA,rs148498931,14,59325723,T,C:6-42	30	91.7	6	42	36	rs148498931
chrX	62383920	62383969	seqA,rs148498931,14,59325723,T,C:0-50	34	85.8	0	50	50	rs148498931
chrX	121898686	121898718	seqA,rs148498931,14,59325723,T,C:7-39	28	93.8	7	39	32	rs148498931
chrX	28118822	28118855	seqA,rs148498931,14,59325723,T,C:17-50	27	91.0	17	50	33	rs148498931
chrX	88152769	88152794	seqA,rs148498931,14,59325723,T,C:19-44	23	96.0	19	44	25	rs148498931
chrX	64504961	64504986	seqA,rs148498931,14,59325723,T,C:25-50	23	96.0	25	50	25	rs148498931
chrX	154814126	154814146	seqA,rs148498931,14,59325723,T,C:25-45	20	100.0	25	45	20	rs148498931
chrY	20398024	20398058	seqA,rs148499982,15,45533193,A,C:0-33	25	96.3	0	33	33	rs148499982
chrY	20857348	20857368	seqA,rs148499982,15,45533193,A,C:29-49	20	100.0	29	49	20	rs148499982
chrY	7992746	7992796	seqA,rs148499982,15,45533193,A,C:0-49	41	97.7	0	49	49	rs148499982
chrY	23612201	23612250	seqA,rs148499982,15,45533193,A,C:0-48	36	92.9	0	48	48	rs148499982
chrY	23995240	23995290	seqA,rs148499982,15,45533193,A,C:0-49	32	83.7	0	49	49	rs148499982
chrY	28681683	28681799	seqA,rs148500298,1,102750964,T,C:0-50	43	94.0	0	50	50	rs148500298
chrX	89761773	89761825	seqA,rs148500298,1,102750964,T,C:0-50	43	94.0	0	50	50	rs148500298
chrX	86839286	86839328	seqA,rs148500298,1,102750964,T,C:8-50	40	97.7	8	50	42	rs148500298
chrX	63199975	63200027	seqA,rs148500298,1,102750964,T,C:0-50	41	92.0	0	50	50	rs148500298
chrX	66053830	66053882	seqA,rs148500298,1,102750964,T,C:0-50	41	92.0	0	50	50	rs148500298
chrX	70107995	70108037	seqA,rs148500298,1,102750964,T,C:8-50	38	95.3	8	50	42	rs148500298
chrX	99073134	99073185	seqA,rs148500298,1,102750964,T,C:1-50	40	91.7	1	50	49	rs148500298
chrX	55265777	55265829	seqA,rs148500298,1,102750964,T,C:0-50	39	90.0	0	50	50	rs148500298
chrX	21039518	21039635	seqA,rs148500298,1,102750964,T,C:0-50	39	90.0	0	50	50	rs148500298
chrX	64023139	64023191	seqA,rs148500298,1,102750964,T,C:0-50	37	87.8	0	50	50	rs148500298
chrX	127423192	127423243	seqA,rs148500298,1,102750964,T,C:0-49	38	91.4	0	49	49	rs148500298
chrX	94992079	94992195	seqA,rs148500298,1,102750964,T,C:0-50	37	88.0	0	50	50	rs148500298
chrX	37180655	37180698	seqA,rs148500298,1,102750964,T,C:0-41	34	92.7	0	41	41	rs148500298
chrX	86635449	86635491	seqA,rs148500298,1,102750964,T,C:8-50	32	88.1	8	50	42	rs148500298
chrX	64596727	64596766	seqA,rs148500298,1,102750964,T,C:11-50	31	89.8	11	50	39	rs148500298
chrX	101165327	101165362	seqA,rs148500298,1,102750964,T,C:15-50	31	94.3	15	50	35	rs148500298
chrX	142321109	142321147	seqA,rs148500298,1,102750964,T,C:0-36	33	97.3	0	36	36	rs148500298
chrY	4830920	4830963	seqA,rs148500298,1,102750964,T,C:0-41	35	94.9	0	41	41	rs148500298
chrY	2902289	2902318	seqA,rs148500298,1,102750964,T,C:0-27	26	100.0	0	27	27	rs148500298
chrY	5099260	5099292	seqA,rs148500298,1,102750964,T,C:1-27	25	100.0	1	27	26	rs148500298
chrX	79561296	79561348	seqA,rs148500298,1,102750964,T,C:0-50	41	91.9	0	50	50	rs148500298
chrX	125727558	125727610	seqA,rs148500298,1,102750964,T,C:0-50	41	92.0	0	50	50	rs148500298
chrX	142202976	142203028	seqA,rs148500298,1,102750964,T,C:0-50	39	90.0	0	50	50	rs148500298
chrX	108037940	108037994	seqA,rs148500298,1,102750964,T,C:0-49	38	89.6	0	49	49	rs148500298
chrX	83910931	83910974	seqA,rs148500298,1,102750964,T,C:0-41	36	95.2	0	41	41	rs148500298
chrX	143728298	143728349	seqA,rs148500298,1,102750964,T,C:0-49	36	87.8	0	49	49	rs148500298
chrX	74797720	74797759	seqA,rs148500298,1,102750964,T,C:11-50	33	92.4	11	50	39	rs148500298
chrX	78052170	78052222	seqA,rs148500298,1,102750964,T,C:0-50	35	86.0	0	50	50	rs148500298
chrX	114533403	114533464	seqA,rs148500298,1,102750964,T,C:0-50	38	90.0	0	50	50	rs148500298
chrX	146023198	146023239	seqA,rs148500298,1,102750964,T,C:9-50	33	90.3	9	50	41	rs148500298
chrX	75425248	75425291	seqA,rs148500298,1,102750964,T,C:0-41	34	92.7	0	41	41	rs148500298
chrX	90997430	90997473	seqA,rs148500298,1,102750964,T,C:0-41	35	94.9	0	41	41	rs148500298
chrX	139695573	139695613	seqA,rs148500298,1,102750964,T,C:10-50	32	90.0	10	50	40	rs148500298
chrX	64665135	64665176	seqA,rs148500298,1,102750964,T,C:9-50	31	87.9	9	50	41	rs148500298
chrX	45106050	45106093	seqA,rs148500298,1,102750964,T,C:0-41	32	90.0	0	41	41	rs148500298
chrX	124637654	124637691	seqA,rs148500298,1,102750964,T,C:0-35	32	97.2	0	35	35	rs148500298
chrY	14878429	14878449	seqA,rs148501654,8,69012741,G,C:6-26	20	100.0	6	26	20	rs148501654
chrY	14878429	14878449	seqB,rs148501654,8,69012741,G,C:6-26	20	100.0	6	26	20	rs148501654
chrX	110786660	110786682	seqA,rs148503606,11,39466952,T,C:28-50	22	100.0	28	50	22	rs148503606
chrX	146448539	146448561	seqA,rs148503606,11,39466952,T,C:28-50	20	95.5	28	50	22	rs148503606
chrX	11261242	11261268	seqA,rs148504252,12,73299666,A,G:11-36	24	100.0	11	36	25	rs148504252
chrX	98592358	98592390	seqA,rs148505595,18,24677025,C,G:17-49	30	96.9	17	49	32	rs148505595
chrX	33770590	33770625	seqA,rs148505595,18,24677025,C,G:14-49	29	91.5	14	49	35	rs148505595
chrX	88032892	88032928	seqA,rs148505595,18,24677025,C,G:0-36	28	88.9	0	36	36	rs148505595
chrX	83641200	83641238	seqA,rs148505595,18,24677025,C,G:11-48	27	96.6	11	48	37	rs148505595
chrY	21420085	21420107	seqA,rs148505595,18,24677025,C,G:14-36	22	100.0	14	36	22	rs148505595
chrX	88068369	88068418	seqA,rs148505595,18,24677025,C,G:0-49	41	91.9	0	49	49	rs148505595
chrX	98772488	98772522	seqA,rs148505595,18,24677025,C,G:14-48	32	97.1	14	48	34	rs148505595
chrX	88048460	88048491	seqA,rs148505595,18,24677025,C,G:17-48	29	96.8	17	48	31	rs148505595
chrX	143134603	143134625	seqA,rs148505595,18,24677025,C,G:14-36	22	100.0	14	36	22	rs148505595
chrX	98592358	98592391	seqB,rs148505595,18,24677025,C,G:17-50	31	97.0	17	50	33	rs148505595
chrX	33770590	33770626	seqB,rs148505595,18,24677025,C,G:14-50	30	91.7	14	50	36	rs148505595
chrX	88032892	88032928	seqB,rs148505595,18,24677025,C,G:0-36	28	88.9	0	36	36	rs148505595
chrX	83641200	83641240	seqB,rs148505595,18,24677025,C,G:11-50	27	93.6	11	50	39	rs148505595
chrY	9412007	9412057	seqB,rs148505595,18,24677025,C,G:0-50	36	86.0	0	50	50	rs148505595
chrY	21420085	21420107	seqB,rs148505595,18,24677025,C,G:14-36	22	100.0	14	36	22	rs148505595
chrX	88068368	88068418	seqB,rs148505595,18,24677025,C,G:0-50	42	92.0	0	50	50	rs148505595
chrX	98772488	98772522	seqB,rs148505595,18,24677025,C,G:14-48	32	97.1	14	48	34	rs148505595
chrX	143134589	143134625	seqB,rs148505595,18,24677025,C,G:14-50	30	91.7	14	50	36	rs148505595
chrX	88048458	88048491	seqB,rs148505595,18,24677025,C,G:17-50	29	94.0	17	50	33	rs148505595
chrX	78690979	78691012	seqB,rs148505595,18,24677025,C,G:17-50	29	94.0	17	50	33	rs148505595
chrX	124447537	124447561	seqA,rs148505631,12,19200696,A,G:24-48	22	95.9	24	48	24	rs148505631
chrX	30385205	30385230	seqA,rs148505631,12,19200696,A,G:24-49	25	100.0	24	49	25	rs148505631
chrX	82703953	82703990	seqA,rs148506032,14,62313222,T,C:0-37	35	97.3	0	37	37	rs148506032
chrX	57169332	57169370	seqA,rs148506032,14,62313222,T,C:0-37	34	97.3	0	37	37	rs148506032
chrX	154942139	154942187	seqA,rs148506032,14,62313222,T,C:0-50	35	79.2	0	50	50	rs148506032
chrX	25821035	25821070	seqA,rs148506032,14,62313222,T,C:0-35	31	94.3	0	35	35	rs148506032
chrX	73921966	73922003	seqA,rs148506032,14,62313222,T,C:0-37	31	91.9	0	37	37	rs148506032
chrX	75754330	75754367	seqA,rs148506032,14,62313222,T,C:0-37	31	91.9	0	37	37	rs148506032
chrX	101027399	101027436	seqA,rs148506032,14,62313222,T,C:0-37	31	91.9	0	37	37	rs148506032
chrX	120384694	120384767	seqA,rs148506032,14,62313222,T,C:0-37	34	97.3	0	37	37	rs148506032
chrX	25445352	25445386	seqA,rs148506032,14,62313222,T,C:0-34	30	94.2	0	34	34	rs148506032
chrX	33530466	33530515	seqA,rs148506032,14,62313222,T,C:0-43	32	88.4	0	43	43	rs148506032
chrX	74257254	74257286	seqA,rs148506032,14,62313222,T,C:5-37	30	96.9	5	37	32	rs148506032
chrX	91289534	91289571	seqA,rs148506032,14,62313222,T,C:0-37	29	89.2	0	37	37	rs148506032
chrX	108535135	108535172	seqA,rs148506032,14,62313222,T,C:0-37	29	89.2	0	37	37	rs148506032
chrX	79058798	79058832	seqA,rs148506032,14,62313222,T,C:0-34	28	91.2	0	34	34	rs148506032
chrX	83547210	83547244	seqA,rs148506032,14,62313222,T,C:0-37	31	82.4	0	37	37	rs148506032
chrX	112721991	112722029	seqA,rs148506032,14,62313222,T,C:0-37	28	89.2	0	37	37	rs148506032
chrY	3297061	3297111	seqA,rs148506032,14,62313222,T,C:0-50	39	89.8	0	50	50	rs148506032
chrY	5781424	5781455	seqA,rs148506032,14,62313222,T,C:0-31	27	93.6	0	31	31	rs148506032
chrX	86804092	86804142	seqA,rs148506032,14,62313222,T,C:0-50	40	90.0	0	50	50	rs148506032
chrX	86233019	86233069	seqA,rs148506032,14,62313222,T,C:0-50	38	88.0	0	50	50	rs148506032
chrX	101121262	101121312	seqA,rs148506032,14,62313222,T,C:0-50	38	88.0	0	50	50	rs148506032
chrX	42309426	42309463	seqA,rs148506032,14,62313222,T,C:0-37	35	97.3	0	37	37	rs148506032
chrX	62752087	62752124	seqA,rs148506032,14,62313222,T,C:0-37	35	97.3	0	37	37	rs148506032
chrX	123999674	123999726	seqA,rs148506032,14,62313222,T,C:0-50	38	89.6	0	50	50	rs148506032
chrX	124854779	124854818	seqA,rs148506032,14,62313222,T,C:2-41	35	94.9	2	41	39	rs148506032
chrX	126265230	126265267	seqA,rs148506032,14,62313222,T,C:0-37	35	97.3	0	37	37	rs148506032
chrX	77760147	77760182	seqA,rs148506032,14,62313222,T,C:0-35	33	97.2	0	35	35	rs148506032
chrX	138409863	138409900	seqA,rs148506032,14,62313222,T,C:0-37	33	94.6	0	37	37	rs148506032
chrX	143895082	143895119	seqA,rs148506032,14,62313222,T,C:0-37	33	94.6	0	37	37	rs148506032
chrX	146070541	146070578	seqA,rs148506032,14,62313222,T,C:0-37	31	91.9	0	37	37	rs148506032
chrX	70050048	70050083	seqA,rs148506032,14,62313222,T,C:0-35	29	91.5	0	35	35	rs148506032
chrX	99801905	99801942	seqA,rs148506032,14,62313222,T,C:0-37	29	89.2	0	37	37	rs148506032
chrX	112326593	112326630	seqA,rs148506032,14,62313222,T,C:0-37	29	89.2	0	37	37	rs148506032
chrX	114376559	114376596	seqA,rs148506032,14,62313222,T,C:0-37	29	89.2	0	37	37	rs148506032
chrX	94992286	94992306	seqA,rs148506268,6,81182648,A,G:19-39	20	100.0	19	39	20	rs148506268
chrX	130468998	130469028	seqA,rs148506268,6,81182648,A,G:23-47	23	100.0	23	47	24	rs148506268
chrY	21224930	21224981	seqA,rs148507675,6,69691977,C,G:0-50	41	92.0	0	50	50	rs148507675
chrY	19662923	19662970	seqA,rs148507675,6,69691977,C,G:0-46	39	95.4	0	46	46	rs148507675
chrY	16871330	16871377	seqA,rs148507675,6,69691977,C,G:0-45	37	95.3	0	45	45	rs148507675
chrY	22950044	22950077	seqA,rs148507675,6,69691977,C,G:12-45	31	97.0	12	45	33	rs148507675
chrY	2806178	2806200	seqA,rs148507675,6,69691977,C,G:0-22	22	100.0	0	22	22	rs148507675
chrX	64114236	64114287	seqA,rs148507675,6,69691977,C,G:0-50	41	92.0	0	50	50	rs148507675
chrX	122472551	122472599	seqA,rs148507675,6,69691977,C,G:0-46	40	95.7	0	46	46	rs148507675
chrX	136826550	136826602	seqA,rs148507675,6,69691977,C,G:0-50	40	91.9	0	50	50	rs148507675
chrX	140675665	140675711	seqA,rs148507675,6,69691977,C,G:0-45	38	93.4	0	45	45	rs148507675
chrX	153433662	153433707	seqA,rs148507675,6,69691977,C,G:0-45	38	93.2	0	45	45	rs148507675
chrX	153470791	153470836	seqA,rs148507675,6,69691977,C,G:0-45	38	93.2	0	45	45	rs148507675
chrX	153508599	153508644	seqA,rs148507675,6,69691977,C,G:0-45	38	93.2	0	45	45	rs148507675
chrX	41106524	41106567	seqA,rs148507675,6,69691977,C,G:4-47	36	92.9	4	47	43	rs148507675
chrX	47463456	47463503	seqA,rs148507675,6,69691977,C,G:0-45	37	93.1	0	45	45	rs148507675
chrX	129634559	129634594	seqA,rs148507675,6,69691977,C,G:11-45	33	100.0	11	45	34	rs148507675
chrX	16023864	16023912	seqA,rs148507675,6,69691977,C,G:0-45	36	95.2	0	45	45	rs148507675
chrX	46420586	46420621	seqA,rs148507675,6,69691977,C,G:0-34	31	97.1	0	34	34	rs148507675
chrX	29889990	29890026	seqA,rs148507675,6,69691977,C,G:0-36	30	91.7	0	36	36	rs148507675
chrX	91388515	91388560	seqA,rs148507675,6,69691977,C,G:0-45	34	90.3	0	45	45	rs148507675
chrX	44178415	44178448	seqA,rs148507675,6,69691977,C,G:17-50	29	94.0	17	50	33	rs148507675
chrX	73155404	73155429	seqA,rs148507675,6,69691977,C,G:11-36	23	96.0	11	36	25	rs148507675
chrY	1400392	1400438	seqA,rs148507675,6,69691977,C,G:0-45	40	95.6	0	45	45	rs148507675
chrY	925307	925343	seqA,rs148507675,6,69691977,C,G:0-36	36	100.0	0	36	36	rs148507675
chrY	20516807	20516854	seqA,rs148507675,6,69691977,C,G:0-46	39	95.4	0	46	46	rs148507675
chrY	468799	468844	seqA,rs148507675,6,69691977,C,G:0-45	38	93.2	0	45	45	rs148507675
chrY	7377388	7377427	seqA,rs148507675,6,69691977,C,G:11-50	34	94.6	11	50	39	rs148507675
chrY	5555480	5555512	seqA,rs148507675,6,69691977,C,G:0-29	28	100.0	0	29	29	rs148507675
chrY	1373138	1373160	seqA,rs148507675,6,69691977,C,G:0-22	20	95.5	0	22	22	rs148507675
chrX	67643826	67643876	seqA,rs148507675,6,69691977,C,G:0-50	44	94.0	0	50	50	rs148507675
chrX	77098145	77098191	seqA,rs148507675,6,69691977,C,G:0-46	42	95.7	0	46	46	rs148507675
chrX	52815738	52815785	seqA,rs148507675,6,69691977,C,G:0-47	41	93.7	0	47	47	rs148507675
chrX	153638396	153638442	seqA,rs148507675,6,69691977,C,G:0-45	42	97.8	0	45	45	rs148507675
chrX	113507724	113507775	seqA,rs148507675,6,69691977,C,G:0-50	41	92.0	0	50	50	rs148507675
chrX	129297100	129297151	seqA,rs148507675,6,69691977,C,G:0-50	41	92.0	0	50	50	rs148507675
chrX	133366727	133366777	seqA,rs148507675,6,69691977,C,G:0-50	40	90.0	0	50	50	rs148507675
chrX	1450392	1450438	seqA,rs148507675,6,69691977,C,G:0-45	40	95.6	0	45	45	rs148507675
chrX	30688921	30688967	seqA,rs148507675,6,69691977,C,G:0-45	40	95.6	0	45	45	rs148507675
chrX	145080542	145080596	seqA,rs148507675,6,69691977,C,G:0-50	42	93.9	0	50	50	rs148507675
chrX	23033334	23033386	seqA,rs148507675,6,69691977,C,G:0-50	40	91.9	0	50	50	rs148507675
chrX	23193008	23193060	seqA,rs148507675,6,69691977,C,G:0-50	40	91.9	0	50	50	rs148507675
chrX	80069118	80069170	seqA,rs148507675,6,69691977,C,G:0-50	39	89.8	0	50	50	rs148507675
chrX	975307	975343	seqA,rs148507675,6,69691977,C,G:0-36	36	100.0	0	36	36	rs148507675
chrX	47395469	47395523	seqA,rs148507675,6,69691977,C,G:0-46	39	93.4	0	46	46	rs148507675
chrX	53954087	53954133	seqA,rs148507675,6,69691977,C,G:0-46	39	93.4	0	46	46	rs148507675
chrY	21224930	21224979	seqB,rs148507675,6,69691977,C,G:0-48	41	93.8	0	48	48	rs148507675
chrY	19662923	19662970	seqB,rs148507675,6,69691977,C,G:0-46	39	95.4	0	46	46	rs148507675
chrY	16871330	16871377	seqB,rs148507675,6,69691977,C,G:0-45	37	95.3	0	45	45	rs148507675
chrY	22950044	22950298	seqB,rs148507675,6,69691977,C,G:12-50	35	97.4	12	50	38	rs148507675
chrY	2806178	2806200	seqB,rs148507675,6,69691977,C,G:0-22	22	100.0	0	22	22	rs148507675
chrX	64114236	64114285	seqB,rs148507675,6,69691977,C,G:0-48	41	93.8	0	48	48	rs148507675
chrX	122472551	122472599	seqB,rs148507675,6,69691977,C,G:0-46	40	95.7	0	46	46	rs148507675
chrX	136826550	136826600	seqB,rs148507675,6,69691977,C,G:0-48	40	93.7	0	48	48	rs148507675
chrX	140675665	140675711	seqB,rs148507675,6,69691977,C,G:0-45	38	93.4	0	45	45	rs148507675
chrX	153433662	153433707	seqB,rs148507675,6,69691977,C,G:0-45	38	93.2	0	45	45	rs148507675
chrX	153470791	153470836	seqB,rs148507675,6,69691977,C,G:0-45	38	93.2	0	45	45	rs148507675
chrX	153508599	153508644	seqB,rs148507675,6,69691977,C,G:0-45	38	93.2	0	45	45	rs148507675
chrX	41106524	41106567	seqB,rs148507675,6,69691977,C,G:4-47	36	92.9	4	47	43	rs148507675
chrX	47463456	47463503	seqB,rs148507675,6,69691977,C,G:0-45	37	93.1	0	45	45	rs148507675
chrX	129634559	129634594	seqB,rs148507675,6,69691977,C,G:11-45	33	100.0	11	45	34	rs148507675
chrX	16023864	16023912	seqB,rs148507675,6,69691977,C,G:0-45	36	95.2	0	45	45	rs148507675
chrX	46420586	46420621	seqB,rs148507675,6,69691977,C,G:0-34	31	97.1	0	34	34	rs148507675
chrX	29889990	29890026	seqB,rs148507675,6,69691977,C,G:0-36	30	91.7	0	36	36	rs148507675
chrX	91388515	91388560	seqB,rs148507675,6,69691977,C,G:0-45	34	90.3	0	45	45	rs148507675
chrX	44178415	44178446	seqB,rs148507675,6,69691977,C,G:17-48	29	96.8	17	48	31	rs148507675
chrX	73155404	73155429	seqB,rs148507675,6,69691977,C,G:11-36	23	96.0	11	36	25	rs148507675
chrY	1400392	1400438	seqB,rs148507675,6,69691977,C,G:0-45	40	95.6	0	45	45	rs148507675
chrY	925307	925343	seqB,rs148507675,6,69691977,C,G:0-36	36	100.0	0	36	36	rs148507675
chrY	20516807	20516854	seqB,rs148507675,6,69691977,C,G:0-46	39	95.4	0	46	46	rs148507675
chrY	468799	468844	seqB,rs148507675,6,69691977,C,G:0-45	38	93.2	0	45	45	rs148507675
chrY	7377385	7377427	seqB,rs148507675,6,69691977,C,G:11-50	35	97.4	11	50	39	rs148507675
chrY	5555480	5555512	seqB,rs148507675,6,69691977,C,G:0-29	28	100.0	0	29	29	rs148507675
chrY	1373138	1373160	seqB,rs148507675,6,69691977,C,G:0-22	20	95.5	0	22	22	rs148507675
chrX	67643828	67643876	seqB,rs148507675,6,69691977,C,G:0-48	44	95.9	0	48	48	rs148507675
chrX	77098145	77098191	seqB,rs148507675,6,69691977,C,G:0-46	42	95.7	0	46	46	rs148507675
chrX	52815738	52815785	seqB,rs148507675,6,69691977,C,G:0-47	41	93.7	0	47	47	rs148507675
chrX	153638396	153638442	seqB,rs148507675,6,69691977,C,G:0-45	42	97.8	0	45	45	rs148507675
chrX	113507726	113507775	seqB,rs148507675,6,69691977,C,G:0-48	41	93.8	0	48	48	rs148507675
chrX	129297102	129297151	seqB,rs148507675,6,69691977,C,G:0-48	41	93.8	0	48	48	rs148507675
chrX	133366729	133366777	seqB,rs148507675,6,69691977,C,G:0-48	40	91.7	0	48	48	rs148507675
chrX	1450392	1450438	seqB,rs148507675,6,69691977,C,G:0-45	40	95.6	0	45	45	rs148507675
chrX	30688921	30688967	seqB,rs148507675,6,69691977,C,G:0-45	40	95.6	0	45	45	rs148507675
chrX	145080543	145080596	seqB,rs148507675,6,69691977,C,G:0-49	41	93.8	0	49	49	rs148507675
chrX	23033336	23033386	seqB,rs148507675,6,69691977,C,G:0-48	40	93.7	0	48	48	rs148507675
chrX	23193010	23193060	seqB,rs148507675,6,69691977,C,G:0-48	40	93.7	0	48	48	rs148507675
chrX	80069120	80069170	seqB,rs148507675,6,69691977,C,G:0-48	39	91.5	0	48	48	rs148507675
chrX	975307	975343	seqB,rs148507675,6,69691977,C,G:0-36	36	100.0	0	36	36	rs148507675
chrX	47395469	47395523	seqB,rs148507675,6,69691977,C,G:0-46	39	93.4	0	46	46	rs148507675
chrX	53954087	53954133	seqB,rs148507675,6,69691977,C,G:0-46	39	93.4	0	46	46	rs148507675
chrX	125576492	125576534	seqA,rs148509194,10,90532502,A,G:7-50	37	88.1	7	50	43	rs148509194
chrX	36644909	36644954	seqA,rs148509194,10,90532502,A,G:0-46	36	88.1	0	46	46	rs148509194
chrX	16283354	16283417	seqA,rs148509194,10,90532502,A,G:0-43	35	92.7	0	43	43	rs148509194
chrX	65957610	65957654	seqA,rs148509194,10,90532502,A,G:0-45	34	89.5	0	45	45	rs148509194
chrX	104629635	104629673	seqA,rs148509194,10,90532502,A,G:7-45	30	89.5	7	45	38	rs148509194
chrX	14483427	14483460	seqA,rs148509194,10,90532502,A,G:0-33	29	94.0	0	33	33	rs148509194
chrX	25978573	25978606	seqA,rs148509194,10,90532502,A,G:0-33	29	94.0	0	33	33	rs148509194
chrX	128402135	128402199	seqA,rs148509194,10,90532502,A,G:0-43	35	95.0	0	43	43	rs148509194
chrX	65797427	65797459	seqA,rs148509194,10,90532502,A,G:1-33	28	93.8	1	33	32	rs148509194
chrX	66887760	66887793	seqA,rs148509194,10,90532502,A,G:0-33	27	91.0	0	33	33	rs148509194
chrX	74050748	74050785	seqA,rs148509194,10,90532502,A,G:7-45	30	88.3	7	45	38	rs148509194
chrX	78163161	78163213	seqA,rs148509194,10,90532502,A,G:12-44	29	96.8	12	44	32	rs148509194
chrX	86503536	86503563	seqA,rs148509194,10,90532502,A,G:6-33	25	96.3	6	33	27	rs148509194
chrX	116720463	116720514	seqA,rs148509194,10,90532502,A,G:12-43	28	96.7	12	43	31	rs148509194
chrX	115837935	115837968	seqA,rs148509194,10,90532502,A,G:12-46	28	90.0	12	46	34	rs148509194
chrX	78685419	78685446	seqA,rs148509194,10,90532502,A,G:3-30	23	92.6	3	30	27	rs148509194
chrY	5551136	5551158	seqA,rs148509194,10,90532502,A,G:12-34	22	100.0	12	34	22	rs148509194
chrY	3391278	3391299	seqA,rs148509194,10,90532502,A,G:12-33	21	100.0	12	33	21	rs148509194
chrX	35933412	35933456	seqA,rs148509194,10,90532502,A,G:0-44	36	91.0	0	44	44	rs148509194
chrX	50154835	50154879	seqA,rs148509194,10,90532502,A,G:0-45	37	86.4	0	45	45	rs148509194
chrX	147353930	147353979	seqA,rs148509194,10,90532502,A,G:0-50	38	87.0	0	50	50	rs148509194
chrX	154174125	154174174	seqA,rs148509194,10,90532502,A,G:0-50	38	87.0	0	50	50	rs148509194
chrX	122237594	122237657	seqA,rs148509194,10,90532502,A,G:0-43	36	93.1	0	43	43	rs148509194
chrX	117016665	117016703	seqA,rs148509194,10,90532502,A,G:12-50	32	92.2	12	50	38	rs148509194
chrX	131101570	131101608	seqA,rs148509194,10,90532502,A,G:7-45	32	92.2	7	45	38	rs148509194
chrX	15000854	15000917	seqA,rs148509194,10,90532502,A,G:0-43	35	92.7	0	43	43	rs148509194
chrX	29120858	29120902	seqA,rs148509194,10,90532502,A,G:0-46	35	85.4	0	46	46	rs148509194
chrX	120689042	120689105	seqA,rs148509194,10,90532502,A,G:0-43	35	92.7	0	43	43	rs148509194
chrX	134599437	134599470	seqA,rs148509194,10,90532502,A,G:0-33	31	97.0	0	33	33	rs148509194
chrX	14367283	14367326	seqA,rs148509194,10,90532502,A,G:0-44	34	87.5	0	44	44	rs148509194
chrX	108218603	108218646	seqA,rs148509194,10,90532502,A,G:0-44	34	87.5	0	44	44	rs148509194
chrX	56218520	56218564	seqA,rs148509194,10,90532502,A,G:0-46	33	84.7	0	46	46	rs148509194
chrX	77824462	77824495	seqA,rs148509194,10,90532502,A,G:0-33	29	94.0	0	33	33	rs148509194
chrX	86036961	86036994	seqA,rs148509194,10,90532502,A,G:0-33	29	94.0	0	33	33	rs148509194
chrY	1774518	1774568	seqA,rs148509235,0,0,T,C:0-50	46	96.0	0	50	50	rs148509235
chrY	2896740	2896790	seqA,rs148509235,0,0,T,C:0-50	46	96.0	0	50	50	rs148509235
chrY	4727363	4727413	seqA,rs148509235,0,0,T,C:0-50	46	96.0	0	50	50	rs148509235
chrY	4818810	4818860	seqA,rs148509235,0,0,T,C:0-50	46	96.0	0	50	50	rs148509235
chrY	4911004	4911054	seqA,rs148509235,0,0,T,C:0-50	46	96.0	0	50	50	rs148509235
chrY	5476065	5476115	seqA,rs148509235,0,0,T,C:0-50	46	96.0	0	50	50	rs148509235
chrY	6015511	6015561	seqA,rs148509235,0,0,T,C:0-50	46	96.0	0	50	50	rs148509235
chrY	6393523	6393573	seqA,rs148509235,0,0,T,C:0-50	46	96.0	0	50	50	rs148509235
chrY	7023999	7024049	seqA,rs148509235,0,0,T,C:0-50	46	96.0	0	50	50	rs148509235
chrY	7344061	7344111	seqA,rs148509235,0,0,T,C:0-50	46	96.0	0	50	50	rs148509235
chrY	8004211	8004261	seqA,rs148509235,0,0,T,C:0-50	46	96.0	0	50	50	rs148509235
chrY	8175586	8175636	seqA,rs148509235,0,0,T,C:0-50	46	96.0	0	50	50	rs148509235
chrY	8236244	8236294	seqA,rs148509235,0,0,T,C:0-50	46	96.0	0	50	50	rs148509235
chrY	8323329	8323379	seqA,rs148509235,0,0,T,C:0-50	46	96.0	0	50	50	rs148509235
chrY	9032479	9032529	seqA,rs148509235,0,0,T,C:0-50	46	96.0	0	50	50	rs148509235
chrY	10052845	10052895	seqA,rs148509235,0,0,T,C:0-50	46	96.0	0	50	50	rs148509235
chrX	86699973	86700023	seqA,rs148509235,0,0,T,C:0-50	50	100.0	0	50	50	rs148509235
chrX	17249995	17250045	seqA,rs148509235,0,0,T,C:0-50	48	98.0	0	50	50	rs148509235
chrX	43435718	43435768	seqA,rs148509235,0,0,T,C:0-50	48	98.0	0	50	50	rs148509235
chrX	56977022	56977072	seqA,rs148509235,0,0,T,C:0-50	48	98.0	0	50	50	rs148509235
chrX	68873172	68873222	seqA,rs148509235,0,0,T,C:0-50	48	98.0	0	50	50	rs148509235
chrX	91076525	91076575	seqA,rs148509235,0,0,T,C:0-50	48	98.0	0	50	50	rs148509235
chrX	104150838	104150888	seqA,rs148509235,0,0,T,C:0-50	48	98.0	0	50	50	rs148509235
chrX	106096507	106096557	seqA,rs148509235,0,0,T,C:0-50	48	98.0	0	50	50	rs148509235
chrX	126386300	126386350	seqA,rs148509235,0,0,T,C:0-50	48	98.0	0	50	50	rs148509235
chrX	104319577	104319626	seqA,rs148509235,0,0,T,C:1-50	47	98.0	1	50	49	rs148509235
chrX	1824518	1824568	seqA,rs148509235,0,0,T,C:0-50	46	96.0	0	50	50	rs148509235
chrX	3886569	3886619	seqA,rs148509235,0,0,T,C:0-50	46	96.0	0	50	50	rs148509235
chrX	5683901	5683951	seqA,rs148509235,0,0,T,C:0-50	46	96.0	0	50	50	rs148509235
chrX	6503911	6503961	seqA,rs148509235,0,0,T,C:0-50	46	96.0	0	50	50	rs148509235
chrX	7507488	7507538	seqA,rs148509235,0,0,T,C:0-50	46	96.0	0	50	50	rs148509235
chrX	10219610	10219660	seqA,rs148509235,0,0,T,C:0-50	46	96.0	0	50	50	rs148509235
chrY	3315718	3315768	seqA,rs148509235,0,0,T,C:0-50	46	96.0	0	50	50	rs148509235
chrY	6498939	6498989	seqA,rs148509235,0,0,T,C:0-50	46	96.0	0	50	50	rs148509235
chrY	6590739	6590789	seqA,rs148509235,0,0,T,C:0-50	46	96.0	0	50	50	rs148509235
chrY	9473228	9473278	seqA,rs148509235,0,0,T,C:0-50	46	96.0	0	50	50	rs148509235
chrY	9782856	9782906	seqA,rs148509235,0,0,T,C:0-50	46	96.0	0	50	50	rs148509235
chrY	13549521	13549571	seqA,rs148509235,0,0,T,C:0-50	46	96.0	0	50	50	rs148509235
chrY	14057153	14057203	seqA,rs148509235,0,0,T,C:0-50	46	96.0	0	50	50	rs148509235
chrY	15213724	15213774	seqA,rs148509235,0,0,T,C:0-50	46	96.0	0	50	50	rs148509235
chrY	16025393	16025443	seqA,rs148509235,0,0,T,C:0-50	46	96.0	0	50	50	rs148509235
chrY	16067948	16067998	seqA,rs148509235,0,0,T,C:0-50	46	96.0	0	50	50	rs148509235
chrY	16128529	16128579	seqA,rs148509235,0,0,T,C:0-50	46	96.0	0	50	50	rs148509235
chrY	17068883	17068933	seqA,rs148509235,0,0,T,C:0-50	46	96.0	0	50	50	rs148509235
chrY	17261281	17261331	seqA,rs148509235,0,0,T,C:0-50	46	96.0	0	50	50	rs148509235
chrY	17797241	17797291	seqA,rs148509235,0,0,T,C:0-50	46	96.0	0	50	50	rs148509235
chrY	18041190	18041240	seqA,rs148509235,0,0,T,C:0-50	46	96.0	0	50	50	rs148509235
chrY	18969952	18970002	seqA,rs148509235,0,0,T,C:0-50	46	96.0	0	50	50	rs148509235
chrX	55972181	55972231	seqA,rs148509235,0,0,T,C:0-50	48	98.0	0	50	50	rs148509235
chrX	62268723	62268773	seqA,rs148509235,0,0,T,C:0-50	48	98.0	0	50	50	rs148509235
chrX	70062591	70062641	seqA,rs148509235,0,0,T,C:0-50	48	98.0	0	50	50	rs148509235
chrX	71891045	71891095	seqA,rs148509235,0,0,T,C:0-50	48	98.0	0	50	50	rs148509235
chrX	74810448	74810498	seqA,rs148509235,0,0,T,C:0-50	48	98.0	0	50	50	rs148509235
chrX	95528623	95528673	seqA,rs148509235,0,0,T,C:0-50	48	98.0	0	50	50	rs148509235
chrX	106611689	106611739	seqA,rs148509235,0,0,T,C:0-50	48	98.0	0	50	50	rs148509235
chrX	126360332	126360382	seqA,rs148509235,0,0,T,C:0-50	48	98.0	0	50	50	rs148509235
chrX	136592711	136592761	seqA,rs148509235,0,0,T,C:0-50	48	98.0	0	50	50	rs148509235
chrX	2981605	2981655	seqA,rs148509235,0,0,T,C:0-50	46	96.0	0	50	50	rs148509235
chrX	5402606	5402656	seqA,rs148509235,0,0,T,C:0-50	46	96.0	0	50	50	rs148509235
chrX	5733133	5733183	seqA,rs148509235,0,0,T,C:0-50	46	96.0	0	50	50	rs148509235
chrX	6854785	6854835	seqA,rs148509235,0,0,T,C:0-50	46	96.0	0	50	50	rs148509235
chrX	8524481	8524531	seqA,rs148509235,0,0,T,C:0-50	46	96.0	0	50	50	rs148509235
chrX	8745253	8745303	seqA,rs148509235,0,0,T,C:0-50	46	96.0	0	50	50	rs148509235
chrX	10610316	10610366	seqA,rs148509235,0,0,T,C:0-50	46	96.0	0	50	50	rs148509235
chrX	89796749	89796776	seqA,rs148509639,3,128584626,T,C:11-36	22	96.0	11	36	25	rs148509639
chrY	19607900	19607927	seqA,rs148510058,8,32493758,T,C:13-36	22	100.0	13	36	23	rs148510058
chrX	124755383	124755404	seqA,rs148511236,6,97455971,A,C:1-22	21	100.0	1	22	21	rs148511236
chrX	139138323	139138372	seqA,rs148512153,12,118655443,A,G:0-49	43	93.9	0	49	49	rs148512153
chrX	57086388	57086434	seqA,rs148512153,12,118655443,A,G:0-47	39	87.0	0	47	47	rs148512153
chrX	47275222	47275563	seqA,rs148512153,12,118655443,A,G:0-45	40	95.6	0	45	45	rs148512153
chrX	100380403	100380444	seqA,rs148512153,12,118655443,A,G:5-46	35	92.7	5	46	41	rs148512153
chrY	14307908	14307958	seqA,rs148512153,12,118655443,A,G:0-50	46	96.0	0	50	50	rs148512153
chrX	133836004	133836053	seqA,rs148512153,12,118655443,A,G:0-49	45	96.0	0	49	49	rs148512153
chrX	45347705	45347752	seqA,rs148512153,12,118655443,A,G:0-47	43	95.8	0	47	47	rs148512153
chrX	7905226	7905273	seqA,rs148512153,12,118655443,A,G:0-47	41	93.7	0	47	47	rs148512153
chrX	117695785	117696133	seqA,rs148512153,12,118655443,A,G:0-47	42	95.7	0	47	47	rs148512153
chrX	64711543	64711576	seqA,rs148512153,12,118655443,A,G:15-48	29	94.0	15	48	33	rs148512153
chrX	153335265	153335293	seqA,rs148512153,12,118655443,A,G:0-28	28	100.0	0	28	28	rs148512153
chrX	110692301	110692321	seqA,rs148512224,2,181210205,T,G:30-50	20	100.0	30	50	20	rs148512224
chrY	23356074	23356115	seqA,rs148512283,5,87127537,T,C:17-50	28	94.0	17	50	33	rs148512283
chrY	59167060	59167095	seqA,rs148512283,5,87127537,T,C:0-36	26	80.0	0	36	36	rs148512283
chrX	91398343	91398393	seqA,rs148512283,5,87127537,T,C:0-50	42	92.0	0	50	50	rs148512283
chrX	45517778	45517828	seqA,rs148512283,5,87127537,T,C:0-50	40	90.0	0	50	50	rs148512283
chrX	78245005	78245050	seqA,rs148512283,5,87127537,T,C:0-45	39	93.4	0	45	45	rs148512283
chrX	131297239	131297282	seqA,rs148512283,5,87127537,T,C:0-43	39	95.4	0	43	43	rs148512283
chrX	77403451	77403497	seqA,rs148512283,5,87127537,T,C:4-50	38	91.4	4	50	46	rs148512283
chrX	130616180	130616230	seqA,rs148512283,5,87127537,T,C:0-50	38	88.0	0	50	50	rs148512283
chrX	124492809	124492852	seqA,rs148512283,5,87127537,T,C:0-43	37	93.1	0	43	43	rs148512283
chrX	2899172	2899215	seqA,rs148512283,5,87127537,T,C:0-43	35	90.7	0	43	43	rs148512283
chrX	116068282	116068325	seqA,rs148512283,5,87127537,T,C:0-43	35	90.7	0	43	43	rs148512283
chrX	126355964	126356007	seqA,rs148512283,5,87127537,T,C:0-43	35	90.7	0	43	43	rs148512283
chrX	128119925	128119968	seqA,rs148512283,5,87127537,T,C:0-43	33	88.4	0	43	43	rs148512283
chrX	142784694	142784737	seqA,rs148512283,5,87127537,T,C:0-43	33	88.4	0	43	43	rs148512283
chrX	12101253	12101296	seqA,rs148512283,5,87127537,T,C:0-43	31	86.1	0	43	43	rs148512283
chrX	69217505	69217548	seqA,rs148512283,5,87127537,T,C:0-43	31	86.1	0	43	43	rs148512283
chrX	55254363	55254397	seqA,rs148512283,5,87127537,T,C:0-34	30	94.2	0	34	34	rs148512283
chrX	76485109	76485145	seqA,rs148512283,5,87127537,T,C:0-36	30	91.7	0	36	36	rs148512283
chrY	5991034	5991076	seqA,rs148512283,5,87127537,T,C:1-43	34	90.5	1	43	42	rs148512283
chrY	3682495	3682531	seqA,rs148512283,5,87127537,T,C:0-36	32	94.5	0	36	36	rs148512283
chrX	122452028	122452078	seqA,rs148512283,5,87127537,T,C:0-50	42	92.0	0	50	50	rs148512283
chrX	143992392	143992436	seqA,rs148512283,5,87127537,T,C:1-45	38	93.2	1	45	44	rs148512283
chrX	63369888	63369938	seqA,rs148512283,5,87127537,T,C:0-50	39	89.8	0	50	50	rs148512283
chrX	70873390	70873440	seqA,rs148512283,5,87127537,T,C:0-50	36	86.0	0	50	50	rs148512283
chrX	88360407	88360457	seqA,rs148512283,5,87127537,T,C:0-50	36	86.0	0	50	50	rs148512283
chrX	77739184	77739227	seqA,rs148512283,5,87127537,T,C:0-43	35	90.7	0	43	43	rs148512283
chrX	117439333	117439376	seqA,rs148512283,5,87127537,T,C:0-43	35	90.7	0	43	43	rs148512283
chrX	77794818	77794860	seqA,rs148512283,5,87127537,T,C:0-42	34	90.5	0	42	42	rs148512283
chrX	81768024	81768074	seqA,rs148512283,5,87127537,T,C:0-50	34	84.0	0	50	50	rs148512283
chrX	92261734	92261776	seqA,rs148512283,5,87127537,T,C:1-43	34	90.5	1	43	42	rs148512283
chrX	110392972	110393016	seqA,rs148512283,5,87127537,T,C:0-44	34	88.7	0	44	44	rs148512283
chrX	127235846	127235892	seqA,rs148512283,5,87127537,T,C:0-46	34	87.0	0	46	46	rs148512283
chrX	127390262	127390308	seqA,rs148512283,5,87127537,T,C:0-46	34	87.0	0	46	46	rs148512283
chrX	21646859	21646902	seqA,rs148512283,5,87127537,T,C:0-43	33	88.4	0	43	43	rs148512283
chrX	77556624	77556667	seqA,rs148512283,5,87127537,T,C:0-43	33	88.4	0	43	43	rs148512283
chrX	78184779	78184822	seqA,rs148512283,5,87127537,T,C:0-43	33	88.4	0	43	43	rs148512283
chrY	13369323	13369373	seqA,rs148512545,1,143118215,T,A:0-50	46	96.0	0	50	50	rs148512545
chrY	13369324	13369373	seqB,rs148512545,1,143118215,T,A:0-49	45	96.0	0	49	49	rs148512545
chrY	6964039	6964089	seqA,rs148512583,18,57347083,T,C:0-50	44	94.0	0	50	50	rs148512583
chrY	3395783	3395833	seqA,rs148512583,18,57347083,T,C:0-50	40	95.6	0	50	50	rs148512583
chrY	22753203	22753223	seqA,rs148512583,18,57347083,T,C:0-20	20	100.0	0	20	20	rs148512583
chrY	20692371	20692391	seqA,rs148512583,18,57347083,T,C:0-20	20	100.0	0	20	20	rs148512583
chrY	14008222	14008242	seqA,rs148512583,18,57347083,T,C:0-20	20	100.0	0	20	20	rs148512583
chrY	6021629	6021649	seqA,rs148512583,18,57347083,T,C:0-20	20	100.0	0	20	20	rs148512583
chrY	3877420	3877440	seqA,rs148512583,18,57347083,T,C:0-20	20	100.0	0	20	20	rs148512583
chrX	5267429	5267478	seqA,rs148512583,18,57347083,T,C:1-50	45	96.0	1	50	49	rs148512583
chrX	5012363	5012411	seqA,rs148512583,18,57347083,T,C:0-48	42	93.8	0	48	48	rs148512583
chrX	41954739	41954789	seqA,rs148512583,18,57347083,T,C:0-50	42	92.0	0	50	50	rs148512583
chrX	78706325	78706375	seqA,rs148512583,18,57347083,T,C:0-50	42	92.0	0	50	50	rs148512583
chrX	81918741	81918791	seqA,rs148512583,18,57347083,T,C:0-50	42	92.0	0	50	50	rs148512583
chrX	151209004	151209052	seqA,rs148512583,18,57347083,T,C:2-50	42	93.8	2	50	48	rs148512583
chrX	92827749	92827796	seqA,rs148512583,18,57347083,T,C:0-47	41	93.7	0	47	47	rs148512583
chrX	127255433	127255480	seqA,rs148512583,18,57347083,T,C:0-47	41	93.7	0	47	47	rs148512583
chrX	3032279	3032327	seqA,rs148512583,18,57347083,T,C:0-48	40	91.7	0	48	48	rs148512583
chrX	16787206	16787252	seqA,rs148512583,18,57347083,T,C:0-46	40	93.5	0	46	46	rs148512583
chrX	28339960	28340008	seqA,rs148512583,18,57347083,T,C:0-48	40	91.7	0	48	48	rs148512583
chrX	62073770	62073820	seqA,rs148512583,18,57347083,T,C:0-50	40	90.0	0	50	50	rs148512583
chrX	90260510	90260560	seqA,rs148512583,18,57347083,T,C:0-50	40	90.0	0	50	50	rs148512583
chrX	98157347	98157398	seqA,rs148512583,18,57347083,T,C:0-47	42	97.8	0	47	47	rs148512583
chrX	114198783	114198830	seqA,rs148512583,18,57347083,T,C:0-47	39	91.5	0	47	47	rs148512583
chrX	123277667	123277714	seqA,rs148512583,18,57347083,T,C:0-47	39	91.5	0	47	47	rs148512583
chrY	15433544	15433594	seqA,rs148512583,18,57347083,T,C:0-50	40	90.0	0	50	50	rs148512583
chrY	3975999	3976044	seqA,rs148512583,18,57347083,T,C:0-45	39	93.4	0	45	45	rs148512583
chrY	14364752	14364800	seqA,rs148512583,18,57347083,T,C:0-48	38	89.6	0	48	48	rs148512583
chrY	18654773	18654821	seqA,rs148512583,18,57347083,T,C:0-48	38	89.6	0	48	48	rs148512583
chrY	21341619	21341669	seqA,rs148512583,18,57347083,T,C:0-50	38	88.0	0	50	50	rs148512583
chrY	3968901	3968944	seqA,rs148512583,18,57347083,T,C:0-43	37	93.1	0	43	43	rs148512583
chrY	3573618	3573668	seqA,rs148512583,18,57347083,T,C:0-50	36	86.0	0	50	50	rs148512583
chrY	19159676	19159722	seqA,rs148512583,18,57347083,T,C:0-46	34	87.0	0	46	46	rs148512583
chrY	14357954	14357998	seqA,rs148512583,18,57347083,T,C:0-44	34	88.7	0	44	44	rs148512583
chrY	14526761	14526797	seqA,rs148512583,18,57347083,T,C:0-36	26	86.2	0	36	36	rs148512583
chrY	19840479	19840521	seqA,rs148512583,18,57347083,T,C:2-43	29	94.0	2	43	41	rs148512583
chrY	21111064	21111084	seqA,rs148512583,18,57347083,T,C:0-20	20	100.0	0	20	20	rs148512583
chrY	20951787	20951807	seqA,rs148512583,18,57347083,T,C:0-20	20	100.0	0	20	20	rs148512583
chrY	14800067	14800087	seqA,rs148512583,18,57347083,T,C:0-20	20	100.0	0	20	20	rs148512583
chrY	14422162	14422182	seqA,rs148512583,18,57347083,T,C:0-20	20	100.0	0	20	20	rs148512583
chrX	89785176	89785226	seqA,rs148512583,18,57347083,T,C:0-50	44	94.0	0	50	50	rs148512583
chrX	53948585	53948635	seqA,rs148512583,18,57347083,T,C:0-50	42	92.0	0	50	50	rs148512583
chrX	101752238	101752288	seqA,rs148512583,18,57347083,T,C:0-50	42	92.0	0	50	50	rs148512583
chrX	144750563	144750613	seqA,rs148512583,18,57347083,T,C:0-50	42	92.0	0	50	50	rs148512583
chrX	145669329	145669379	seqA,rs148512583,18,57347083,T,C:0-50	42	92.0	0	50	50	rs148512583
chrX	31418482	31418530	seqA,rs148512583,18,57347083,T,C:0-48	40	91.7	0	48	48	rs148512583
chrX	41347090	41347140	seqA,rs148512583,18,57347083,T,C:0-50	40	90.0	0	50	50	rs148512583
chrX	52015516	52015566	seqA,rs148512583,18,57347083,T,C:0-50	40	90.0	0	50	50	rs148512583
chrX	98576958	98577008	seqA,rs148512583,18,57347083,T,C:0-50	40	90.0	0	50	50	rs148512583
chrX	105298255	105298305	seqA,rs148512583,18,57347083,T,C:0-50	40	90.0	0	50	50	rs148512583
chrX	6647400	6647447	seqA,rs148512583,18,57347083,T,C:0-47	39	91.5	0	47	47	rs148512583
chrX	105234651	105234698	seqA,rs148512583,18,57347083,T,C:0-47	39	91.5	0	47	47	rs148512583
chrX	118443936	118443979	seqA,rs148512583,18,57347083,T,C:0-43	39	95.4	0	43	43	rs148512583
chrX	121098829	121098874	seqA,rs148512583,18,57347083,T,C:5-50	39	93.4	5	50	45	rs148512583
chrX	153261830	153261875	seqA,rs148512583,18,57347083,T,C:0-45	39	93.4	0	45	45	rs148512583
chrX	102643891	102643939	seqA,rs148512583,18,57347083,T,C:2-50	38	89.6	2	50	48	rs148512583
chrY	15923977	15924020	seqA,rs148513249,5,34447333,C,G:1-44	35	90.7	1	44	43	rs148513249
chrY	59250364	59250399	seqA,rs148513249,5,34447333,C,G:0-35	35	100.0	0	35	35	rs148513249
chrY	18849345	18849387	seqA,rs148513249,5,34447333,C,G:0-44	37	87.9	0	44	44	rs148513249
chrY	3462784	3462824	seqA,rs148513249,5,34447333,C,G:0-40	34	92.5	0	40	40	rs148513249
chrY	6626074	6626107	seqA,rs148513249,5,34447333,C,G:0-33	33	100.0	0	33	33	rs148513249
chrY	22052245	22052281	seqA,rs148513249,5,34447333,C,G:8-44	32	94.5	8	44	36	rs148513249
chrY	15648108	15648143	seqA,rs148513249,5,34447333,C,G:9-44	31	94.3	9	44	35	rs148513249
chrY	21851781	21851806	seqA,rs148513249,5,34447333,C,G:7-32	25	100.0	7	32	25	rs148513249
chrY	20960533	20960555	seqA,rs148513249,5,34447333,C,G:12-34	22	100.0	12	34	22	rs148513249
chrX	42675314	42675364	seqA,rs148513249,5,34447333,C,G:0-50	46	96.0	0	50	50	rs148513249
chrX	76417306	76417356	seqA,rs148513249,5,34447333,C,G:0-50	46	96.0	0	50	50	rs148513249
chrX	120608126	120608176	seqA,rs148513249,5,34447333,C,G:0-50	44	94.0	0	50	50	rs148513249
chrX	56858403	56858452	seqA,rs148513249,5,34447333,C,G:0-49	43	93.9	0	49	49	rs148513249
chrX	72717262	72717311	seqA,rs148513249,5,34447333,C,G:0-49	43	93.9	0	49	49	rs148513249
chrX	63498837	63498881	seqA,rs148513249,5,34447333,C,G:0-44	42	97.8	0	44	44	rs148513249
chrX	113370412	113370456	seqA,rs148513249,5,34447333,C,G:0-44	42	97.8	0	44	44	rs148513249
chrX	147341314	147341358	seqA,rs148513249,5,34447333,C,G:0-44	42	97.8	0	44	44	rs148513249
chrX	67749705	67749748	seqA,rs148513249,5,34447333,C,G:0-43	41	97.7	0	43	43	rs148513249
chrX	94873305	94873348	seqA,rs148513249,5,34447333,C,G:1-44	41	97.7	1	44	43	rs148513249
chrX	103855726	103855775	seqA,rs148513249,5,34447333,C,G:0-49	41	91.9	0	49	49	rs148513249
chrX	113068186	113068229	seqA,rs148513249,5,34447333,C,G:1-44	41	97.7	1	44	43	rs148513249
chrX	6893641	6893685	seqA,rs148513249,5,34447333,C,G:0-44	40	95.5	0	44	44	rs148513249
chrX	31488652	31488697	seqA,rs148513249,5,34447333,C,G:0-44	41	97.8	0	44	44	rs148513249
chrX	57063853	57063897	seqA,rs148513249,5,34447333,C,G:0-44	40	95.5	0	44	44	rs148513249
chrX	81836170	81836214	seqA,rs148513249,5,34447333,C,G:0-44	40	95.5	0	44	44	rs148513249
chrY	21407863	21407907	seqA,rs148513249,5,34447333,C,G:0-44	40	95.5	0	44	44	rs148513249
chrY	16351910	16351952	seqA,rs148513249,5,34447333,C,G:0-42	38	95.3	0	42	42	rs148513249
chrY	17244115	17244165	seqA,rs148513249,5,34447333,C,G:0-50	38	88.0	0	50	50	rs148513249
chrY	16652435	16652478	seqA,rs148513249,5,34447333,C,G:0-43	37	93.1	0	43	43	rs148513249
chrY	17729401	17729437	seqA,rs148513249,5,34447333,C,G:8-44	36	100.0	8	44	36	rs148513249
chrY	3204272	3204307	seqA,rs148513249,5,34447333,C,G:0-35	33	97.2	0	35	35	rs148513249
chrY	19040617	19040648	seqA,rs148513249,5,34447333,C,G:0-31	31	100.0	0	31	31	rs148513249
chrY	18652102	18652137	seqA,rs148513249,5,34447333,C,G:0-35	31	94.3	0	35	35	rs148513249
chrY	20683622	20683644	seqA,rs148513249,5,34447333,C,G:12-34	22	100.0	12	34	22	rs148513249
chrX	66189040	66189090	seqA,rs148513249,5,34447333,C,G:0-50	42	92.0	0	50	50	rs148513249
chrX	66606854	66606904	seqA,rs148513249,5,34447333,C,G:0-50	42	92.0	0	50	50	rs148513249
chrX	85534275	85534319	seqA,rs148513249,5,34447333,C,G:0-44	42	97.8	0	44	44	rs148513249
chrX	122264226	122264272	seqA,rs148513249,5,34447333,C,G:1-47	42	95.7	1	47	46	rs148513249
chrX	8741711	8741755	seqA,rs148513249,5,34447333,C,G:0-44	40	95.5	0	44	44	rs148513249
chrX	28474031	28474075	seqA,rs148513249,5,34447333,C,G:0-44	40	95.5	0	44	44	rs148513249
chrX	56535111	56535161	seqA,rs148513249,5,34447333,C,G:0-50	40	90.0	0	50	50	rs148513249
chrX	83335065	83335107	seqA,rs148513249,5,34447333,C,G:0-42	40	97.7	0	42	42	rs148513249
chrX	146901621	146901665	seqA,rs148513249,5,34447333,C,G:0-44	40	95.5	0	44	44	rs148513249
chrX	103847738	103847781	seqA,rs148513249,5,34447333,C,G:1-44	39	95.4	1	44	43	rs148513249
chrX	21563767	21563811	seqA,rs148513249,5,34447333,C,G:0-44	38	93.2	0	44	44	rs148513249
chrX	39402148	39402192	seqA,rs148513249,5,34447333,C,G:0-44	38	93.2	0	44	44	rs148513249
chrX	55729580	55729630	seqA,rs148513249,5,34447333,C,G:0-50	38	88.0	0	50	50	rs148513249
chrX	57268619	57268663	seqA,rs148513249,5,34447333,C,G:0-44	38	93.2	0	44	44	rs148513249
chrX	58029909	58029953	seqA,rs148513249,5,34447333,C,G:0-44	38	93.2	0	44	44	rs148513249
chrX	63120052	63120096	seqA,rs148513249,5,34447333,C,G:0-44	38	93.2	0	44	44	rs148513249
chrY	15923977	15924020	seqB,rs148513249,5,34447333,C,G:1-44	35	90.7	1	44	43	rs148513249
chrY	59250364	59250399	seqB,rs148513249,5,34447333,C,G:0-35	35	100.0	0	35	35	rs148513249
chrY	18849345	18849387	seqB,rs148513249,5,34447333,C,G:0-44	37	87.9	0	44	44	rs148513249
chrY	3462784	3462824	seqB,rs148513249,5,34447333,C,G:0-40	34	92.5	0	40	40	rs148513249
chrY	6626074	6626107	seqB,rs148513249,5,34447333,C,G:0-33	33	100.0	0	33	33	rs148513249
chrY	22052245	22052281	seqB,rs148513249,5,34447333,C,G:8-44	32	94.5	8	44	36	rs148513249
chrY	15648108	15648143	seqB,rs148513249,5,34447333,C,G:9-44	31	94.3	9	44	35	rs148513249
chrY	21851781	21851806	seqB,rs148513249,5,34447333,C,G:7-32	25	100.0	7	32	25	rs148513249
chrY	20960533	20960555	seqB,rs148513249,5,34447333,C,G:12-34	22	100.0	12	34	22	rs148513249
chrX	42675314	42675363	seqB,rs148513249,5,34447333,C,G:0-49	45	96.0	0	49	49	rs148513249
chrX	76417306	76417355	seqB,rs148513249,5,34447333,C,G:0-49	45	96.0	0	49	49	rs148513249
chrX	56858403	56858452	seqB,rs148513249,5,34447333,C,G:0-49	43	93.9	0	49	49	rs148513249
chrX	72717262	72717311	seqB,rs148513249,5,34447333,C,G:0-49	43	93.9	0	49	49	rs148513249
chrX	120608126	120608175	seqB,rs148513249,5,34447333,C,G:0-49	43	93.9	0	49	49	rs148513249
chrX	63498837	63498881	seqB,rs148513249,5,34447333,C,G:0-44	42	97.8	0	44	44	rs148513249
chrX	82943292	82943370	seqB,rs148513249,5,34447333,C,G:0-50	45	96.0	0	50	50	rs148513249
chrX	113370412	113370456	seqB,rs148513249,5,34447333,C,G:0-44	42	97.8	0	44	44	rs148513249
chrX	147341314	147341358	seqB,rs148513249,5,34447333,C,G:0-44	42	97.8	0	44	44	rs148513249
chrX	67749705	67749748	seqB,rs148513249,5,34447333,C,G:0-43	41	97.7	0	43	43	rs148513249
chrX	94873305	94873348	seqB,rs148513249,5,34447333,C,G:1-44	41	97.7	1	44	43	rs148513249
chrX	103855726	103855775	seqB,rs148513249,5,34447333,C,G:0-49	41	91.9	0	49	49	rs148513249
chrX	113068186	113068229	seqB,rs148513249,5,34447333,C,G:1-44	41	97.7	1	44	43	rs148513249
chrX	6893641	6893685	seqB,rs148513249,5,34447333,C,G:0-44	40	95.5	0	44	44	rs148513249
chrX	31488652	31488697	seqB,rs148513249,5,34447333,C,G:0-44	41	97.8	0	44	44	rs148513249
chrX	57063853	57063897	seqB,rs148513249,5,34447333,C,G:0-44	40	95.5	0	44	44	rs148513249
chrY	21407863	21407907	seqB,rs148513249,5,34447333,C,G:0-44	40	95.5	0	44	44	rs148513249
chrY	16351910	16351952	seqB,rs148513249,5,34447333,C,G:0-42	38	95.3	0	42	42	rs148513249
chrY	16652435	16652478	seqB,rs148513249,5,34447333,C,G:0-43	37	93.1	0	43	43	rs148513249
chrY	17729401	17729437	seqB,rs148513249,5,34447333,C,G:8-44	36	100.0	8	44	36	rs148513249
chrY	3204272	3204307	seqB,rs148513249,5,34447333,C,G:0-35	33	97.2	0	35	35	rs148513249
chrY	19040617	19040648	seqB,rs148513249,5,34447333,C,G:0-31	31	100.0	0	31	31	rs148513249
chrY	18652102	18652137	seqB,rs148513249,5,34447333,C,G:0-35	31	94.3	0	35	35	rs148513249
chrY	20683622	20683644	seqB,rs148513249,5,34447333,C,G:12-34	22	100.0	12	34	22	rs148513249
chrX	85534275	85534319	seqB,rs148513249,5,34447333,C,G:0-44	42	97.8	0	44	44	rs148513249
chrX	122264226	122264272	seqB,rs148513249,5,34447333,C,G:1-47	42	95.7	1	47	46	rs148513249
chrX	66189041	66189090	seqB,rs148513249,5,34447333,C,G:0-49	41	91.9	0	49	49	rs148513249
chrX	66606855	66606904	seqB,rs148513249,5,34447333,C,G:0-49	41	91.9	0	49	49	rs148513249
chrX	8741711	8741755	seqB,rs148513249,5,34447333,C,G:0-44	40	95.5	0	44	44	rs148513249
chrX	28474031	28474075	seqB,rs148513249,5,34447333,C,G:0-44	40	95.5	0	44	44	rs148513249
chrX	83335065	83335107	seqB,rs148513249,5,34447333,C,G:0-42	40	97.7	0	42	42	rs148513249
chrX	146901621	146901665	seqB,rs148513249,5,34447333,C,G:0-44	40	95.5	0	44	44	rs148513249
chrX	56535112	56535161	seqB,rs148513249,5,34447333,C,G:0-49	39	89.8	0	49	49	rs148513249
chrX	103847738	103847781	seqB,rs148513249,5,34447333,C,G:1-44	39	95.4	1	44	43	rs148513249
chrX	21563767	21563811	seqB,rs148513249,5,34447333,C,G:0-44	38	93.2	0	44	44	rs148513249
chrX	39402148	39402192	seqB,rs148513249,5,34447333,C,G:0-44	38	93.2	0	44	44	rs148513249
chrX	57268619	57268663	seqB,rs148513249,5,34447333,C,G:0-44	38	93.2	0	44	44	rs148513249
chrX	58029909	58029953	seqB,rs148513249,5,34447333,C,G:0-44	38	93.2	0	44	44	rs148513249
chrX	63120052	63120096	seqB,rs148513249,5,34447333,C,G:0-44	38	93.2	0	44	44	rs148513249
chrX	64239144	64239188	seqB,rs148513249,5,34447333,C,G:0-44	38	93.2	0	44	44	rs148513249
chrY	2204658	2204702	seqA,rs148513599,19,34689475,A,G:5-49	36	91.0	5	49	44	rs148513599
chrX	39622372	39622422	seqA,rs148513599,19,34689475,A,G:0-50	38	88.0	0	50	50	rs148513599
chrX	110337927	110337979	seqA,rs148513599,19,34689475,A,G:0-50	39	90.0	0	50	50	rs148513599
chrX	2254658	2254702	seqA,rs148513599,19,34689475,A,G:5-49	36	91.0	5	49	44	rs148513599
chrX	133226429	133226479	seqA,rs148513599,19,34689475,A,G:0-50	34	84.0	0	50	50	rs148513599
chrX	136022884	136022925	seqA,rs148513599,19,34689475,A,G:0-41	33	90.3	0	41	41	rs148513599
chrX	64893338	64893378	seqA,rs148513599,19,34689475,A,G:7-50	33	85.8	7	50	43	rs148513599
chrX	133699023	133699071	seqA,rs148513599,19,34689475,A,G:0-49	32	91.2	0	49	49	rs148513599
chrX	149111861	149111886	seqA,rs148513599,19,34689475,A,G:0-25	23	96.0	0	25	25	rs148513599
chrX	18458606	18458631	seqA,rs148513599,19,34689475,A,G:0-25	23	96.0	0	25	25	rs148513599
chrX	17052432	17052457	seqA,rs148513599,19,34689475,A,G:0-25	23	96.0	0	25	25	rs148513599
chrX	93020074	93020094	seqA,rs148513599,19,34689475,A,G:0-20	20	100.0	0	20	20	rs148513599
chrX	54474636	54474656	seqA,rs148513599,19,34689475,A,G:5-25	20	100.0	5	25	20	rs148513599
chrX	48008828	48008848	seqA,rs148513599,19,34689475,A,G:0-20	20	100.0	0	20	20	rs148513599
chrX	139140000	139140048	seqA,rs148513599,19,34689475,A,G:1-49	40	91.7	1	49	48	rs148513599
chrX	85221308	85221358	seqA,rs148513599,19,34689475,A,G:0-50	40	90.0	0	50	50	rs148513599
chrX	54083958	54084008	seqA,rs148513599,19,34689475,A,G:0-50	40	90.0	0	50	50	rs148513599
chrX	149724250	149724298	seqA,rs148513599,19,34689475,A,G:0-48	32	94.6	0	48	48	rs148513599
chrX	11649625	11649650	seqA,rs148513599,19,34689475,A,G:0-25	23	96.0	0	25	25	rs148513599
chrX	54060317	54060338	seqA,rs148513599,19,34689475,A,G:22-43	21	100.0	22	43	21	rs148513599
chrX	129503213	129503236	seqA,rs148513599,19,34689475,A,G:26-49	21	95.7	26	49	23	rs148513599
chrX	148813975	148813997	seqA,rs148513623,11,82395459,A,G:18-40	22	100.0	18	40	22	rs148513623
chrX	148752601	148752623	seqA,rs148513623,11,82395459,A,G:18-40	22	100.0	18	40	22	rs148513623
chrX	79372150	79372173	seqA,rs148513835,12,60932655,A,G:24-47	21	95.7	24	47	23	rs148513835
chrX	134132306	134132326	seqA,rs148513845,2,136356372,A,G:8-28	20	100.0	8	28	20	rs148513845
chrX	50824164	50824187	seqA,rs148513845,2,136356372,A,G:24-47	21	95.7	24	47	23	rs148513845
chrY	1304603	1304650	seqA,rs148513999,0,0,T,C:3-50	45	97.9	3	50	47	rs148513999
chrY	1304944	1304994	seqA,rs148513999,0,0,T,C:0-50	44	94.0	0	50	50	rs148513999
chrY	1304700	1304747	seqA,rs148513999,0,0,T,C:1-49	42	89.4	1	49	48	rs148513999
chrY	1305071	1305122	seqA,rs148513999,0,0,T,C:0-50	41	92.0	0	50	50	rs148513999
chrY	14990822	14990871	seqA,rs148513999,0,0,T,C:0-50	42	87.8	0	50	50	rs148513999
chrY	21697502	21697704	seqA,rs148513999,0,0,T,C:0-50	42	93.7	0	50	50	rs148513999
chrY	14472974	14473006	seqA,rs148513999,0,0,T,C:8-43	30	81.3	8	43	35	rs148513999
chrX	46135255	46135305	seqA,rs148513999,0,0,T,C:0-50	46	96.0	0	50	50	rs148513999
chrX	46135431	46135481	seqA,rs148513999,0,0,T,C:0-50	46	96.0	0	50	50	rs148513999
chrX	51023033	51023082	seqA,rs148513999,0,0,T,C:0-50	48	93.9	0	50	50	rs148513999
chrX	53993677	53993727	seqA,rs148513999,0,0,T,C:0-50	46	96.0	0	50	50	rs148513999
chrX	71902165	71902215	seqA,rs148513999,0,0,T,C:0-50	46	96.0	0	50	50	rs148513999
chrX	99810835	99810885	seqA,rs148513999,0,0,T,C:0-50	46	96.0	0	50	50	rs148513999
chrX	148502507	148502557	seqA,rs148513999,0,0,T,C:0-50	46	96.0	0	50	50	rs148513999
chrX	1354603	1354650	seqA,rs148513999,0,0,T,C:3-50	45	97.9	3	50	47	rs148513999
chrX	1354944	1354994	seqA,rs148513999,0,0,T,C:0-50	44	94.0	0	50	50	rs148513999
chrX	12981795	12981845	seqA,rs148513999,0,0,T,C:0-50	44	94.0	0	50	50	rs148513999
chrX	30621172	30621224	seqA,rs148513999,0,0,T,C:0-50	46	98.0	0	50	50	rs148513999
chrX	39137170	39137220	seqA,rs148513999,0,0,T,C:0-50	44	94.0	0	50	50	rs148513999
chrX	41071068	41071118	seqA,rs148513999,0,0,T,C:0-50	44	94.0	0	50	50	rs148513999
chrX	41472111	41472161	seqA,rs148513999,0,0,T,C:0-50	44	94.0	0	50	50	rs148513999
chrX	47876505	47876554	seqA,rs148513999,0,0,T,C:0-50	46	91.9	0	50	50	rs148513999
chrX	47998766	47998815	seqA,rs148513999,0,0,T,C:0-50	46	91.9	0	50	50	rs148513999
chrY	8786142	8786183	seqA,rs148513999,0,0,T,C:0-43	37	85.4	0	43	43	rs148513999
chrX	95306074	95306124	seqA,rs148513999,0,0,T,C:0-50	50	100.0	0	50	50	rs148513999
chrX	7527133	7527183	seqA,rs148513999,0,0,T,C:0-50	46	96.0	0	50	50	rs148513999
chrX	16986929	16986979	seqA,rs148513999,0,0,T,C:0-50	46	96.0	0	50	50	rs148513999
chrX	48518036	48518086	seqA,rs148513999,0,0,T,C:0-50	46	96.0	0	50	50	rs148513999
chrX	77187427	77187477	seqA,rs148513999,0,0,T,C:0-50	46	96.0	0	50	50	rs148513999
chrX	114582318	114582368	seqA,rs148513999,0,0,T,C:0-50	46	96.0	0	50	50	rs148513999
chrX	123262584	123262634	seqA,rs148513999,0,0,T,C:0-50	46	96.0	0	50	50	rs148513999
chrX	136082122	136082172	seqA,rs148513999,0,0,T,C:0-50	46	96.0	0	50	50	rs148513999
chrX	136082553	136082603	seqA,rs148513999,0,0,T,C:0-50	46	96.0	0	50	50	rs148513999
chrX	16982892	16982942	seqA,rs148513999,0,0,T,C:0-50	44	94.0	0	50	50	rs148513999
chrX	16983195	16983245	seqA,rs148513999,0,0,T,C:0-50	44	94.0	0	50	50	rs148513999
chrX	16983420	16983470	seqA,rs148513999,0,0,T,C:0-50	44	94.0	0	50	50	rs148513999
chrX	29351505	29351555	seqA,rs148513999,0,0,T,C:0-50	44	94.0	0	50	50	rs148513999
chrX	29351808	29351858	seqA,rs148513999,0,0,T,C:0-50	44	94.0	0	50	50	rs148513999
chrX	29352074	29352124	seqA,rs148513999,0,0,T,C:0-50	44	94.0	0	50	50	rs148513999
chrX	29352552	29352603	seqA,rs148513999,0,0,T,C:0-50	45	96.0	0	50	50	rs148513999
chrX	73229848	73229888	seqA,rs148515379,5,158541429,T,C:5-43	37	100.0	5	43	38	rs148515379
chrY	3114662	3115176	seqA,rs148515379,5,158541429,T,C:0-50	45	96.0	0	50	50	rs148515379
chrX	70025400	70025443	seqA,rs148515379,5,158541429,T,C:0-43	43	100.0	0	43	43	rs148515379
chrX	118795854	118795893	seqA,rs148515379,5,158541429,T,C:0-39	37	97.5	0	39	39	rs148515379
chrX	24202973	24203261	seqA,rs148515379,5,158541429,T,C:0-50	41	92.0	0	50	50	rs148515379
chrX	83226105	83226133	seqA,rs148515390,4,28494089,T,C:0-28	28	100.0	0	28	28	rs148515390
chrY	3392447	3392497	seqA,rs148516837,6,141465339,T,G:0-50	46	96.0	0	50	50	rs148516837
chrY	3017667	3017717	seqA,rs148516837,6,141465339,T,G:0-50	38	88.0	0	50	50	rs148516837
chrY	7378324	7378374	seqA,rs148516837,6,141465339,T,G:0-50	30	80.0	0	50	50	rs148516837
chrX	79404827	79404877	seqA,rs148516837,6,141465339,T,G:0-50	46	96.0	0	50	50	rs148516837
chrX	89124366	89124416	seqA,rs148516837,6,141465339,T,G:0-50	46	96.0	0	50	50	rs148516837
chrX	127547758	127547808	seqA,rs148516837,6,141465339,T,G:0-50	46	96.0	0	50	50	rs148516837
chrX	56390211	56390259	seqA,rs148516837,6,141465339,T,G:0-48	44	95.9	0	48	48	rs148516837
chrX	97410822	97410872	seqA,rs148516837,6,141465339,T,G:0-50	44	94.0	0	50	50	rs148516837
chrX	72546499	72546550	seqA,rs148516837,6,141465339,T,G:0-50	43	94.0	0	50	50	rs148516837
chrX	80262956	80263006	seqA,rs148516837,6,141465339,T,G:0-50	42	92.0	0	50	50	rs148516837
chrX	109151011	109151061	seqA,rs148516837,6,141465339,T,G:0-50	42	92.0	0	50	50	rs148516837
chrX	141065358	141065483	seqA,rs148516837,6,141465339,T,G:0-50	43	94.0	0	50	50	rs148516837
chrX	119996070	119996120	seqA,rs148516837,6,141465339,T,G:0-50	40	90.0	0	50	50	rs148516837
chrX	88748751	88748801	seqA,rs148516837,6,141465339,T,G:0-50	38	88.0	0	50	50	rs148516837
chrX	75532726	75532776	seqA,rs148516837,6,141465339,T,G:0-50	38	88.0	0	50	50	rs148516837
chrX	24927695	24927745	seqA,rs148516837,6,141465339,T,G:0-50	34	84.0	0	50	50	rs148516837
chrX	45935334	45935383	seqA,rs148516837,6,141465339,T,G:0-49	33	83.7	0	49	49	rs148516837
chrX	11539620	11539670	seqA,rs148516837,6,141465339,T,G:0-50	32	82.0	0	50	50	rs148516837
chrX	90360244	90360269	seqA,rs148516837,6,141465339,T,G:25-50	25	100.0	25	50	25	rs148516837
chrY	4616124	4616468	seqA,rs148516837,6,141465339,T,G:0-50	43	94.0	0	50	50	rs148516837
chrY	18878717	18878767	seqA,rs148516837,6,141465339,T,G:0-50	32	82.0	0	50	50	rs148516837
chrX	85081202	85081251	seqA,rs148516837,6,141465339,T,G:0-49	45	96.0	0	49	49	rs148516837
chrX	34386952	34387002	seqA,rs148516837,6,141465339,T,G:0-50	44	94.0	0	50	50	rs148516837
chrX	121811136	121811186	seqA,rs148516837,6,141465339,T,G:0-50	44	94.0	0	50	50	rs148516837
chrX	68037177	68037226	seqA,rs148516837,6,141465339,T,G:0-50	44	89.8	0	50	50	rs148516837
chrX	77975962	77976013	seqA,rs148516837,6,141465339,T,G:0-50	43	93.9	0	50	50	rs148516837
chrX	90761831	90762176	seqA,rs148516837,6,141465339,T,G:0-50	43	94.0	0	50	50	rs148516837
chrX	62229240	62229290	seqA,rs148516837,6,141465339,T,G:0-50	38	88.0	0	50	50	rs148516837
chrX	35000977	35001026	seqA,rs148516837,6,141465339,T,G:0-49	37	87.8	0	49	49	rs148516837
chrX	87605696	87605745	seqA,rs148516837,6,141465339,T,G:0-49	37	87.8	0	49	49	rs148516837
chrX	69110351	69110401	seqA,rs148516837,6,141465339,T,G:0-50	36	86.0	0	50	50	rs148516837
chrX	92154351	92154399	seqA,rs148516837,6,141465339,T,G:1-49	34	85.5	1	49	48	rs148516837
chrX	45951322	45951371	seqA,rs148516837,6,141465339,T,G:0-49	33	83.7	0	49	49	rs148516837
chrX	84957365	84957415	seqA,rs148516837,6,141465339,T,G:0-50	32	82.0	0	50	50	rs148516837
chrX	13203878	13203922	seqA,rs148516837,6,141465339,T,G:0-44	30	84.1	0	44	44	rs148516837
chrX	139946607	139946659	seqA,rs148516837,6,141465339,T,G:0-50	36	95.0	0	50	50	rs148516837
chrX	119840471	119840521	seqA,rs148516837,6,141465339,T,G:0-50	30	80.0	0	50	50	rs148516837
chrY	14445911	14445945	seqA,rs148518295,2,56819167,T,C:9-40	25	92.9	9	40	31	rs148518295
chrX	14087946	14087966	seqA,rs148518295,2,56819167,T,C:21-41	20	100.0	21	41	20	rs148518295
chrY	7301236	7301286	seqA,rs148518521,0,0,T,C:0-50	48	98.0	0	50	50	rs148518521
chrY	9683284	9683334	seqA,rs148518521,0,0,T,C:0-50	48	98.0	0	50	50	rs148518521
chrY	431277	431327	seqA,rs148518521,0,0,T,C:0-50	46	96.0	0	50	50	rs148518521
chrY	8112120	8112170	seqA,rs148518521,0,0,T,C:0-50	46	96.0	0	50	50	rs148518521
chrY	14204752	14204802	seqA,rs148518521,0,0,T,C:0-50	46	96.0	0	50	50	rs148518521
chrY	15641303	15641353	seqA,rs148518521,0,0,T,C:0-50	46	96.0	0	50	50	rs148518521
chrY	17830417	17830467	seqA,rs148518521,0,0,T,C:0-50	46	96.0	0	50	50	rs148518521
chrY	18544354	18544404	seqA,rs148518521,0,0,T,C:0-50	46	96.0	0	50	50	rs148518521
chrY	22090519	22090569	seqA,rs148518521,0,0,T,C:0-50	46	96.0	0	50	50	rs148518521
chrY	22182514	22182564	seqA,rs148518521,0,0,T,C:0-50	46	96.0	0	50	50	rs148518521
chrY	22593489	22593539	seqA,rs148518521,0,0,T,C:0-50	46	96.0	0	50	50	rs148518521
chrY	23038672	23038722	seqA,rs148518521,0,0,T,C:0-50	46	96.0	0	50	50	rs148518521
chrY	23192748	23192798	seqA,rs148518521,0,0,T,C:0-50	46	96.0	0	50	50	rs148518521
chrY	28457950	28458000	seqA,rs148518521,0,0,T,C:0-50	46	96.0	0	50	50	rs148518521
chrY	7985444	7985491	seqA,rs148518521,0,0,T,C:0-47	45	97.9	0	47	47	rs148518521
chrY	14251331	14251378	seqA,rs148518521,0,0,T,C:0-47	45	97.9	0	47	47	rs148518521
chrX	11019873	11019923	seqA,rs148518521,0,0,T,C:0-50	48	98.0	0	50	50	rs148518521
chrX	11408978	11409028	seqA,rs148518521,0,0,T,C:0-50	48	98.0	0	50	50	rs148518521
chrX	37422764	37422814	seqA,rs148518521,0,0,T,C:0-50	48	98.0	0	50	50	rs148518521
chrX	43847011	43847061	seqA,rs148518521,0,0,T,C:0-50	48	98.0	0	50	50	rs148518521
chrX	46578276	46578326	seqA,rs148518521,0,0,T,C:0-50	48	98.0	0	50	50	rs148518521
chrX	51039414	51039464	seqA,rs148518521,0,0,T,C:0-50	48	98.0	0	50	50	rs148518521
chrX	57533706	57533756	seqA,rs148518521,0,0,T,C:0-50	48	98.0	0	50	50	rs148518521
chrX	62795511	62795561	seqA,rs148518521,0,0,T,C:0-50	48	98.0	0	50	50	rs148518521
chrX	64593165	64593215	seqA,rs148518521,0,0,T,C:0-50	48	98.0	0	50	50	rs148518521
chrX	73937305	73937355	seqA,rs148518521,0,0,T,C:0-50	48	98.0	0	50	50	rs148518521
chrX	74107526	74107576	seqA,rs148518521,0,0,T,C:0-50	48	98.0	0	50	50	rs148518521
chrX	76981494	76981544	seqA,rs148518521,0,0,T,C:0-50	48	98.0	0	50	50	rs148518521
chrX	79911609	79911659	seqA,rs148518521,0,0,T,C:0-50	48	98.0	0	50	50	rs148518521
chrX	81004192	81004242	seqA,rs148518521,0,0,T,C:0-50	48	98.0	0	50	50	rs148518521
chrX	84610858	84610908	seqA,rs148518521,0,0,T,C:0-50	48	98.0	0	50	50	rs148518521
chrX	87577054	87577104	seqA,rs148518521,0,0,T,C:0-50	48	98.0	0	50	50	rs148518521
chrY	6197063	6197113	seqA,rs148518521,0,0,T,C:0-50	48	98.0	0	50	50	rs148518521
chrY	6637593	6637643	seqA,rs148518521,0,0,T,C:0-50	48	98.0	0	50	50	rs148518521
chrY	21742960	21743010	seqA,rs148518521,0,0,T,C:0-50	48	98.0	0	50	50	rs148518521
chrY	59184889	59184939	seqA,rs148518521,0,0,T,C:0-50	48	98.0	0	50	50	rs148518521
chrY	1795513	1795563	seqA,rs148518521,0,0,T,C:0-50	46	96.0	0	50	50	rs148518521
chrY	1916315	1916365	seqA,rs148518521,0,0,T,C:0-50	46	96.0	0	50	50	rs148518521
chrY	4089882	4089932	seqA,rs148518521,0,0,T,C:0-50	46	96.0	0	50	50	rs148518521
chrY	4548439	4548489	seqA,rs148518521,0,0,T,C:0-50	46	96.0	0	50	50	rs148518521
chrY	4620065	4620115	seqA,rs148518521,0,0,T,C:0-50	46	96.0	0	50	50	rs148518521
chrY	6998426	6998476	seqA,rs148518521,0,0,T,C:0-50	46	96.0	0	50	50	rs148518521
chrY	7058627	7058677	seqA,rs148518521,0,0,T,C:0-50	46	96.0	0	50	50	rs148518521
chrY	7118165	7118215	seqA,rs148518521,0,0,T,C:0-50	46	96.0	0	50	50	rs148518521
chrY	7264271	7264321	seqA,rs148518521,0,0,T,C:0-50	46	96.0	0	50	50	rs148518521
chrY	8740117	8740167	seqA,rs148518521,0,0,T,C:0-50	46	96.0	0	50	50	rs148518521
chrY	15626875	15626925	seqA,rs148518521,0,0,T,C:0-50	46	96.0	0	50	50	rs148518521
chrY	15889302	15889352	seqA,rs148518521,0,0,T,C:0-50	46	96.0	0	50	50	rs148518521
chrX	64386492	64386542	seqA,rs148518521,0,0,T,C:0-50	50	100.0	0	50	50	rs148518521
chrX	7934706	7934756	seqA,rs148518521,0,0,T,C:0-50	48	98.0	0	50	50	rs148518521
chrX	10959300	10959350	seqA,rs148518521,0,0,T,C:0-50	48	98.0	0	50	50	rs148518521
chrX	20877648	20877698	seqA,rs148518521,0,0,T,C:0-50	48	98.0	0	50	50	rs148518521
chrX	34153011	34153061	seqA,rs148518521,0,0,T,C:0-50	48	98.0	0	50	50	rs148518521
chrX	43855040	43855090	seqA,rs148518521,0,0,T,C:0-50	48	98.0	0	50	50	rs148518521
chrX	71117489	71117539	seqA,rs148518521,0,0,T,C:0-50	48	98.0	0	50	50	rs148518521
chrX	71199178	71199228	seqA,rs148518521,0,0,T,C:0-50	48	98.0	0	50	50	rs148518521
chrX	76477436	76477486	seqA,rs148518521,0,0,T,C:0-50	48	98.0	0	50	50	rs148518521
chrX	85650958	85651008	seqA,rs148518521,0,0,T,C:0-50	48	98.0	0	50	50	rs148518521
chrX	102710041	102710091	seqA,rs148518521,0,0,T,C:0-50	48	98.0	0	50	50	rs148518521
chrX	104091444	104091494	seqA,rs148518521,0,0,T,C:0-50	48	98.0	0	50	50	rs148518521
chrX	104318294	104318344	seqA,rs148518521,0,0,T,C:0-50	48	98.0	0	50	50	rs148518521
chrX	111928061	111928111	seqA,rs148518521,0,0,T,C:0-50	48	98.0	0	50	50	rs148518521
chrX	113777813	113777863	seqA,rs148518521,0,0,T,C:0-50	48	98.0	0	50	50	rs148518521
chrX	121508368	121508418	seqA,rs148518521,0,0,T,C:0-50	48	98.0	0	50	50	rs148518521
chrY	5065456	5065486	seqA,rs148518689,5,13137958,T,G:0-30	30	100.0	0	30	30	rs148518689
chrY	6165052	6165082	seqA,rs148518689,5,13137958,T,G:0-30	30	100.0	0	30	30	rs148518689
chrY	8137709	8137739	seqA,rs148518689,5,13137958,T,G:0-30	30	100.0	0	30	30	rs148518689
chrY	13441020	13441050	seqA,rs148518689,5,13137958,T,G:0-30	30	100.0	0	30	30	rs148518689
chrY	16410830	16410860	seqA,rs148518689,5,13137958,T,G:0-30	30	100.0	0	30	30	rs148518689
chrY	18544396	18544426	seqA,rs148518689,5,13137958,T,G:0-30	30	100.0	0	30	30	rs148518689
chrY	22114365	22114395	seqA,rs148518689,5,13137958,T,G:0-30	30	100.0	0	30	30	rs148518689
chrY	22182556	22182586	seqA,rs148518689,5,13137958,T,G:0-30	30	100.0	0	30	30	rs148518689
chrY	22535329	22535359	seqA,rs148518689,5,13137958,T,G:0-30	30	100.0	0	30	30	rs148518689
chrY	22593531	22593561	seqA,rs148518689,5,13137958,T,G:0-30	30	100.0	0	30	30	rs148518689
chrY	23038714	23038744	seqA,rs148518689,5,13137958,T,G:0-30	30	100.0	0	30	30	rs148518689
chrY	26275335	26275365	seqA,rs148518689,5,13137958,T,G:0-30	30	100.0	0	30	30	rs148518689
chrY	26373600	26373630	seqA,rs148518689,5,13137958,T,G:0-30	30	100.0	0	30	30	rs148518689
chrY	27403960	27403990	seqA,rs148518689,5,13137958,T,G:0-30	30	100.0	0	30	30	rs148518689
chrY	27692355	27692385	seqA,rs148518689,5,13137958,T,G:0-30	30	100.0	0	30	30	rs148518689
chrY	14133739	14133775	seqA,rs148518689,5,13137958,T,G:0-42	33	77.8	0	42	42	rs148518689
chrX	83098513	83098554	seqA,rs148518689,5,13137958,T,G:0-36	33	97.3	0	36	36	rs148518689
chrX	126661484	126661520	seqA,rs148518689,5,13137958,T,G:0-42	35	80.6	0	42	42	rs148518689
chrX	126761277	126761313	seqA,rs148518689,5,13137958,T,G:0-42	35	80.6	0	42	42	rs148518689
chrX	8369299	8369329	seqA,rs148518689,5,13137958,T,G:0-30	30	100.0	0	30	30	rs148518689
chrX	11019915	11019945	seqA,rs148518689,5,13137958,T,G:0-30	30	100.0	0	30	30	rs148518689
chrX	11409020	11409050	seqA,rs148518689,5,13137958,T,G:0-30	30	100.0	0	30	30	rs148518689
chrX	20599936	20599966	seqA,rs148518689,5,13137958,T,G:0-30	30	100.0	0	30	30	rs148518689
chrX	20669149	20669179	seqA,rs148518689,5,13137958,T,G:0-30	30	100.0	0	30	30	rs148518689
chrX	20869169	20869199	seqA,rs148518689,5,13137958,T,G:0-30	30	100.0	0	30	30	rs148518689
chrX	21363263	21363293	seqA,rs148518689,5,13137958,T,G:0-30	30	100.0	0	30	30	rs148518689
chrX	25793504	25793534	seqA,rs148518689,5,13137958,T,G:0-30	30	100.0	0	30	30	rs148518689
chrX	37422806	37422836	seqA,rs148518689,5,13137958,T,G:0-30	30	100.0	0	30	30	rs148518689
chrX	41634724	41634754	seqA,rs148518689,5,13137958,T,G:0-30	30	100.0	0	30	30	rs148518689
chrX	43999578	43999608	seqA,rs148518689,5,13137958,T,G:0-30	30	100.0	0	30	30	rs148518689
chrX	51056803	51056833	seqA,rs148518689,5,13137958,T,G:0-30	30	100.0	0	30	30	rs148518689
chrX	51838476	51838506	seqA,rs148518689,5,13137958,T,G:0-30	30	100.0	0	30	30	rs148518689
chrY	17842192	17898643	seqA,rs148518689,5,13137958,T,G:0-50	47	98.0	0	50	50	rs148518689
chrY	1773207	1773237	seqA,rs148518689,5,13137958,T,G:0-30	30	100.0	0	30	30	rs148518689
chrY	1795491	1795521	seqA,rs148518689,5,13137958,T,G:0-30	30	100.0	0	30	30	rs148518689
chrY	4089860	4089890	seqA,rs148518689,5,13137958,T,G:0-30	30	100.0	0	30	30	rs148518689
chrY	4781735	4781765	seqA,rs148518689,5,13137958,T,G:0-30	30	100.0	0	30	30	rs148518689
chrY	6450284	6450314	seqA,rs148518689,5,13137958,T,G:0-30	30	100.0	0	30	30	rs148518689
chrY	6637571	6637601	seqA,rs148518689,5,13137958,T,G:0-30	30	100.0	0	30	30	rs148518689
chrY	7118143	7118173	seqA,rs148518689,5,13137958,T,G:0-30	30	100.0	0	30	30	rs148518689
chrY	7573630	7573660	seqA,rs148518689,5,13137958,T,G:0-30	30	100.0	0	30	30	rs148518689
chrY	7924080	7924110	seqA,rs148518689,5,13137958,T,G:0-30	30	100.0	0	30	30	rs148518689
chrY	8740095	8740125	seqA,rs148518689,5,13137958,T,G:0-30	30	100.0	0	30	30	rs148518689
chrY	9715309	9715339	seqA,rs148518689,5,13137958,T,G:0-30	30	100.0	0	30	30	rs148518689
chrY	9970208	9970238	seqA,rs148518689,5,13137958,T,G:0-30	30	100.0	0	30	30	rs148518689
chrY	16079789	16079819	seqA,rs148518689,5,13137958,T,G:0-30	30	100.0	0	30	30	rs148518689
chrY	16683023	16683053	seqA,rs148518689,5,13137958,T,G:0-30	30	100.0	0	30	30	rs148518689
chrY	21271353	21271383	seqA,rs148518689,5,13137958,T,G:0-30	30	100.0	0	30	30	rs148518689
chrX	82353488	82353524	seqA,rs148518689,5,13137958,T,G:0-42	35	80.6	0	42	42	rs148518689
chrX	1823207	1823237	seqA,rs148518689,5,13137958,T,G:0-30	30	100.0	0	30	30	rs148518689
chrX	1845491	1845521	seqA,rs148518689,5,13137958,T,G:0-30	30	100.0	0	30	30	rs148518689
chrX	10353473	10353503	seqA,rs148518689,5,13137958,T,G:0-30	30	100.0	0	30	30	rs148518689
chrX	17248689	17248719	seqA,rs148518689,5,13137958,T,G:0-30	30	100.0	0	30	30	rs148518689
chrX	17800042	17800072	seqA,rs148518689,5,13137958,T,G:0-30	30	100.0	0	30	30	rs148518689
chrX	20877626	20877656	seqA,rs148518689,5,13137958,T,G:0-30	30	100.0	0	30	30	rs148518689
chrX	21281870	21281900	seqA,rs148518689,5,13137958,T,G:0-30	30	100.0	0	30	30	rs148518689
chrX	27982211	27982241	seqA,rs148518689,5,13137958,T,G:0-30	30	100.0	0	30	30	rs148518689
chrX	30786428	30786458	seqA,rs148518689,5,13137958,T,G:0-30	30	100.0	0	30	30	rs148518689
chrX	35086805	35086835	seqA,rs148518689,5,13137958,T,G:0-30	30	100.0	0	30	30	rs148518689
chrX	35957957	35957987	seqA,rs148518689,5,13137958,T,G:0-30	30	100.0	0	30	30	rs148518689
chrX	42284657	42284687	seqA,rs148518689,5,13137958,T,G:0-30	30	100.0	0	30	30	rs148518689
chrX	47898973	47899003	seqA,rs148518689,5,13137958,T,G:0-30	30	100.0	0	30	30	rs148518689
chrX	51293768	51293798	seqA,rs148518689,5,13137958,T,G:0-30	30	100.0	0	30	30	rs148518689
chrX	52371561	52371591	seqA,rs148518689,5,13137958,T,G:0-30	30	100.0	0	30	30	rs148518689
chrX	73584132	73584163	seqA,rs148518989,20,38225316,T,C:12-41	28	100.0	12	41	29	rs148518989
chrX	25191532	25191556	seqA,rs148518989,20,38225316,T,C:2-26	24	100.0	2	26	24	rs148518989
chrX	11339010	11339037	seqA,rs148518989,20,38225316,T,C:16-41	24	100.0	16	41	25	rs148518989
chrY	441289	441360	seqA,rs148518989,20,38225316,T,C:0-50	45	98.0	0	50	50	rs148518989
chrX	491289	491360	seqA,rs148518989,20,38225316,T,C:0-50	45	98.0	0	50	50	rs148518989
chrX	152766065	152766567	seqA,rs148518989,20,38225316,T,C:4-50	40	95.6	4	50	46	rs148518989
chrX	86405172	86405212	seqA,rs148518989,20,38225316,T,C:8-50	35	87.2	8	50	42	rs148518989
chrX	3354597	3354731	seqA,rs148518989,20,38225316,T,C:1-41	37	97.5	1	41	40	rs148518989
chrX	83597509	83597541	seqA,rs148518989,20,38225316,T,C:0-32	28	93.8	0	32	32	rs148518989
chrX	17827705	17827728	seqA,rs148518989,20,38225316,T,C:3-26	23	100.0	3	26	23	rs148518989
chrX	96182688	96182711	seqA,rs148518989,20,38225316,T,C:27-50	21	95.7	27	50	23	rs148518989
chrY	19023077	19023116	seqA,rs148519625,21,23743288,A,T:0-39	35	94.9	0	39	39	rs148519625
chrY	21139911	21139950	seqA,rs148519625,21,23743288,A,T:0-39	35	94.9	0	39	39	rs148519625
chrY	15113473	15113514	seqA,rs148519625,21,23743288,A,T:0-41	33	90.3	0	41	41	rs148519625
chrY	15503294	15503337	seqA,rs148519625,21,23743288,A,T:6-49	36	92.9	6	49	43	rs148519625
chrY	17922327	17922365	seqA,rs148519625,21,23743288,A,T:0-39	33	86.9	0	39	39	rs148519625
chrY	5237258	5237293	seqA,rs148519625,21,23743288,A,T:5-40	31	94.3	5	40	35	rs148519625
chrY	6793338	6793372	seqA,rs148519625,21,23743288,A,T:5-39	30	94.2	5	39	34	rs148519625
chrY	4778584	4778618	seqA,rs148519625,21,23743288,A,T:5-39	30	94.2	5	39	34	rs148519625
chrY	18807676	18807706	seqA,rs148519625,21,23743288,A,T:0-30	28	96.7	0	30	30	rs148519625
chrY	7420387	7420417	seqA,rs148519625,21,23743288,A,T:5-35	28	96.7	5	35	30	rs148519625
chrY	59166005	59166033	seqA,rs148519625,21,23743288,A,T:8-36	26	96.5	8	36	28	rs148519625
chrY	18288356	18288386	seqA,rs148519625,21,23743288,A,T:5-35	26	93.4	5	35	30	rs148519625
chrX	94953299	94953348	seqA,rs148519625,21,23743288,A,T:0-49	45	96.0	0	49	49	rs148519625
chrX	85272346	85272394	seqA,rs148519625,21,23743288,A,T:0-49	43	89.6	0	49	49	rs148519625
chrX	141323735	141323785	seqA,rs148519625,21,23743288,A,T:0-47	42	95.8	0	47	47	rs148519625
chrX	110673586	110673635	seqA,rs148519625,21,23743288,A,T:0-49	42	93.8	0	49	49	rs148519625
chrX	120210040	120210089	seqA,rs148519625,21,23743288,A,T:0-49	42	93.8	0	49	49	rs148519625
chrX	88110042	88110081	seqA,rs148519625,21,23743288,A,T:0-39	37	97.5	0	39	39	rs148519625
chrX	105341673	105341718	seqA,rs148519625,21,23743288,A,T:0-45	37	91.2	0	45	45	rs148519625
chrX	111816860	111816899	seqA,rs148519625,21,23743288,A,T:0-39	37	97.5	0	39	39	rs148519625
chrX	121023834	121023882	seqA,rs148519625,21,23743288,A,T:0-49	39	85.5	0	49	49	rs148519625
chrX	141325515	141325554	seqA,rs148519625,21,23743288,A,T:0-39	37	97.5	0	39	39	rs148519625
chrX	141340517	141340556	seqA,rs148519625,21,23743288,A,T:0-39	37	97.5	0	39	39	rs148519625
chrX	144721536	144721575	seqA,rs148519625,21,23743288,A,T:0-39	37	97.5	0	39	39	rs148519625
chrX	19854861	19854905	seqA,rs148519625,21,23743288,A,T:5-49	39	95.4	5	49	44	rs148519625
chrX	64327425	64327473	seqA,rs148519625,21,23743288,A,T:0-48	39	91.5	0	48	48	rs148519625
chrX	69814484	69814528	seqA,rs148519625,21,23743288,A,T:5-49	39	95.4	5	49	44	rs148519625
chrX	78062103	78062147	seqA,rs148519625,21,23743288,A,T:5-49	39	95.4	5	49	44	rs148519625
chrY	3125466	3125505	seqA,rs148519625,21,23743288,A,T:0-39	37	97.5	0	39	39	rs148519625
chrY	3028937	3028979	seqA,rs148519625,21,23743288,A,T:7-49	36	92.9	7	49	42	rs148519625
chrY	16259283	16259322	seqA,rs148519625,21,23743288,A,T:0-39	35	94.9	0	39	39	rs148519625
chrY	4447856	4447890	seqA,rs148519625,21,23743288,A,T:6-40	32	97.1	6	40	34	rs148519625
chrY	5696551	5696588	seqA,rs148519625,21,23743288,A,T:0-37	31	91.9	0	37	37	rs148519625
chrY	4784616	4784654	seqA,rs148519625,21,23743288,A,T:0-39	33	89.2	0	39	39	rs148519625
chrY	4250627	4250670	seqA,rs148519625,21,23743288,A,T:5-48	31	86.1	5	48	43	rs148519625
chrY	28618532	28618794	seqA,rs148519625,21,23743288,A,T:0-39	34	94.9	0	39	39	rs148519625
chrY	21259667	21259694	seqA,rs148519625,21,23743288,A,T:0-27	27	100.0	0	27	27	rs148519625
chrY	17613022	17613048	seqA,rs148519625,21,23743288,A,T:1-27	24	96.2	1	27	26	rs148519625
chrY	14249439	14249460	seqA,rs148519625,21,23743288,A,T:18-39	21	100.0	18	39	21	rs148519625
chrX	139889559	139889608	seqA,rs148519625,21,23743288,A,T:0-49	44	95.9	0	49	49	rs148519625
chrX	111678370	111678419	seqA,rs148519625,21,23743288,A,T:0-49	39	89.8	0	49	49	rs148519625
chrX	116033658	116033706	seqA,rs148519625,21,23743288,A,T:0-49	41	87.5	0	49	49	rs148519625
chrX	83806129	83806486	seqA,rs148519625,21,23743288,A,T:0-49	42	93.9	0	49	49	rs148519625
chrX	104008511	104008555	seqA,rs148519625,21,23743288,A,T:5-49	38	93.2	5	49	44	rs148519625
chrX	44524078	44524117	seqA,rs148519625,21,23743288,A,T:0-39	37	97.5	0	39	39	rs148519625
chrX	65973176	65973215	seqA,rs148519625,21,23743288,A,T:0-39	37	97.5	0	39	39	rs148519625
chrX	85336226	85336265	seqA,rs148519625,21,23743288,A,T:0-39	37	97.5	0	39	39	rs148519625
chrX	88856321	88856360	seqA,rs148519625,21,23743288,A,T:0-39	37	97.5	0	39	39	rs148519625
chrX	147720024	147720063	seqA,rs148519625,21,23743288,A,T:0-39	37	97.5	0	39	39	rs148519625
chrX	7886535	7886579	seqA,rs148519625,21,23743288,A,T:5-49	39	95.4	5	49	44	rs148519625
chrX	10999151	10999196	seqA,rs148519625,21,23743288,A,T:0-44	37	93.2	0	44	44	rs148519625
chrX	95873945	95873989	seqA,rs148519625,21,23743288,A,T:5-49	39	95.4	5	49	44	rs148519625
chrX	145303800	145303838	seqA,rs148519625,21,23743288,A,T:1-39	36	97.4	1	39	38	rs148519625
chrX	3738958	3739007	seqA,rs148519625,21,23743288,A,T:0-46	37	91.2	0	46	46	rs148519625
chrX	4347142	4347181	seqA,rs148519625,21,23743288,A,T:0-39	35	94.9	0	39	39	rs148519625
chrY	19023077	19023116	seqB,rs148519625,21,23743288,A,T:0-39	35	94.9	0	39	39	rs148519625
chrY	21139911	21139950	seqB,rs148519625,21,23743288,A,T:0-39	35	94.9	0	39	39	rs148519625
chrY	15503294	15503338	seqB,rs148519625,21,23743288,A,T:6-50	37	93.1	6	50	44	rs148519625
chrY	15113473	15113514	seqB,rs148519625,21,23743288,A,T:0-41	33	90.3	0	41	41	rs148519625
chrY	17922327	17922365	seqB,rs148519625,21,23743288,A,T:0-39	33	86.9	0	39	39	rs148519625
chrY	5237258	5237293	seqB,rs148519625,21,23743288,A,T:5-40	31	94.3	5	40	35	rs148519625
chrY	6793338	6793372	seqB,rs148519625,21,23743288,A,T:5-39	30	94.2	5	39	34	rs148519625
chrY	4778584	4778618	seqB,rs148519625,21,23743288,A,T:5-39	30	94.2	5	39	34	rs148519625
chrY	18807676	18807706	seqB,rs148519625,21,23743288,A,T:0-30	28	96.7	0	30	30	rs148519625
chrY	7420387	7420417	seqB,rs148519625,21,23743288,A,T:5-35	28	96.7	5	35	30	rs148519625
chrY	59166005	59166033	seqB,rs148519625,21,23743288,A,T:8-36	26	96.5	8	36	28	rs148519625
chrY	18288356	18288386	seqB,rs148519625,21,23743288,A,T:5-35	26	93.4	5	35	30	rs148519625
chrX	94953299	94953349	seqB,rs148519625,21,23743288,A,T:0-50	46	96.0	0	50	50	rs148519625
chrX	85272346	85272395	seqB,rs148519625,21,23743288,A,T:0-50	44	89.8	0	50	50	rs148519625
chrX	110673586	110673636	seqB,rs148519625,21,23743288,A,T:0-50	43	93.9	0	50	50	rs148519625
chrX	120210040	120210090	seqB,rs148519625,21,23743288,A,T:0-50	43	93.9	0	50	50	rs148519625
chrX	141323735	141323785	seqB,rs148519625,21,23743288,A,T:0-47	42	95.8	0	47	47	rs148519625
chrX	121023834	121023883	seqB,rs148519625,21,23743288,A,T:0-50	40	85.8	0	50	50	rs148519625
chrX	19854861	19854906	seqB,rs148519625,21,23743288,A,T:5-50	40	95.5	5	50	45	rs148519625
chrX	69814484	69814529	seqB,rs148519625,21,23743288,A,T:5-50	40	95.5	5	50	45	rs148519625
chrX	78062103	78062148	seqB,rs148519625,21,23743288,A,T:5-50	40	95.5	5	50	45	rs148519625
chrX	88110042	88110081	seqB,rs148519625,21,23743288,A,T:0-39	37	97.5	0	39	39	rs148519625
chrX	94189722	94189767	seqB,rs148519625,21,23743288,A,T:5-50	40	95.5	5	50	45	rs148519625
chrX	105341673	105341718	seqB,rs148519625,21,23743288,A,T:0-45	37	91.2	0	45	45	rs148519625
chrX	111816860	111816899	seqB,rs148519625,21,23743288,A,T:0-39	37	97.5	0	39	39	rs148519625
chrX	141325515	141325554	seqB,rs148519625,21,23743288,A,T:0-39	37	97.5	0	39	39	rs148519625
chrX	141340517	141340556	seqB,rs148519625,21,23743288,A,T:0-39	37	97.5	0	39	39	rs148519625
chrX	144721536	144721575	seqB,rs148519625,21,23743288,A,T:0-39	37	97.5	0	39	39	rs148519625
chrY	3028936	3028979	seqB,rs148519625,21,23743288,A,T:7-50	37	93.1	7	50	43	rs148519625
chrY	3125466	3125505	seqB,rs148519625,21,23743288,A,T:0-39	37	97.5	0	39	39	rs148519625
chrY	16259283	16259322	seqB,rs148519625,21,23743288,A,T:0-39	35	94.9	0	39	39	rs148519625
chrY	4447856	4447890	seqB,rs148519625,21,23743288,A,T:6-40	32	97.1	6	40	34	rs148519625
chrY	5696551	5696588	seqB,rs148519625,21,23743288,A,T:0-37	31	91.9	0	37	37	rs148519625
chrY	4784616	4784654	seqB,rs148519625,21,23743288,A,T:0-39	33	89.2	0	39	39	rs148519625
chrY	4250625	4250670	seqB,rs148519625,21,23743288,A,T:5-50	31	84.5	5	50	45	rs148519625
chrY	28618532	28618794	seqB,rs148519625,21,23743288,A,T:0-39	34	94.9	0	39	39	rs148519625
chrY	21259667	21259694	seqB,rs148519625,21,23743288,A,T:0-27	27	100.0	0	27	27	rs148519625
chrY	17613022	17613048	seqB,rs148519625,21,23743288,A,T:1-27	24	96.2	1	27	26	rs148519625
chrY	14249439	14249460	seqB,rs148519625,21,23743288,A,T:18-39	21	100.0	18	39	21	rs148519625
chrX	139889558	139889608	seqB,rs148519625,21,23743288,A,T:0-50	45	96.0	0	50	50	rs148519625
chrX	51128305	51128355	seqB,rs148519625,21,23743288,A,T:0-50	40	90.0	0	50	50	rs148519625
chrX	111678369	111678419	seqB,rs148519625,21,23743288,A,T:0-50	40	90.0	0	50	50	rs148519625
chrX	116033657	116033706	seqB,rs148519625,21,23743288,A,T:0-50	42	87.8	0	50	50	rs148519625
chrX	83806128	83806486	seqB,rs148519625,21,23743288,A,T:0-50	43	94.0	0	50	50	rs148519625
chrX	104008510	104008555	seqB,rs148519625,21,23743288,A,T:5-50	39	93.4	5	50	45	rs148519625
chrX	7886534	7886579	seqB,rs148519625,21,23743288,A,T:5-50	40	95.5	5	50	45	rs148519625
chrX	44524078	44524117	seqB,rs148519625,21,23743288,A,T:0-39	37	97.5	0	39	39	rs148519625
chrX	65973176	65973215	seqB,rs148519625,21,23743288,A,T:0-39	37	97.5	0	39	39	rs148519625
chrX	85336226	85336265	seqB,rs148519625,21,23743288,A,T:0-39	37	97.5	0	39	39	rs148519625
chrX	88856321	88856360	seqB,rs148519625,21,23743288,A,T:0-39	37	97.5	0	39	39	rs148519625
chrX	95873944	95873989	seqB,rs148519625,21,23743288,A,T:5-50	40	95.5	5	50	45	rs148519625
chrX	147720024	147720063	seqB,rs148519625,21,23743288,A,T:0-39	37	97.5	0	39	39	rs148519625
chrX	10999151	10999196	seqB,rs148519625,21,23743288,A,T:0-44	37	93.2	0	44	44	rs148519625
chrX	145303800	145303838	seqB,rs148519625,21,23743288,A,T:1-39	36	97.4	1	39	38	rs148519625
chrX	3738958	3739007	seqB,rs148519625,21,23743288,A,T:0-46	37	91.2	0	46	46	rs148519625
chrX	46182123	46182144	seqA,rs148520288,15,68225741,A,C:0-21	21	100.0	0	21	21	rs148520288
chrY	26852554	26852603	seqA,rs148520515,7,56684648,T,G:0-50	42	87.8	0	50	50	rs148520515
chrY	25218810	25218859	seqA,rs148520515,7,56684648,T,G:0-50	42	87.8	0	50	50	rs148520515
chrY	26587932	26587976	seqA,rs148520515,7,56684648,T,G:0-45	31	91.0	0	45	45	rs148520515
chrY	24954186	24954230	seqA,rs148520515,7,56684648,T,G:0-45	31	91.0	0	45	45	rs148520515
chrY	27109797	27109846	seqA,rs148520515,7,56684648,T,G:0-50	42	87.8	0	50	50	rs148520515
chrY	25494138	25494187	seqA,rs148520515,7,56684648,T,G:0-50	42	87.8	0	50	50	rs148520515
chrY	25034277	25034317	seqA,rs148520515,7,56684648,T,G:9-50	33	85.0	9	50	41	rs148520515
chrY	7751820	7751848	seqA,rs148520515,7,56684648,T,G:0-28	28	100.0	0	28	28	rs148520515
chrY	27374426	27374470	seqA,rs148520515,7,56684648,T,G:0-45	31	91.0	0	45	45	rs148520515
chrY	9913678	9913699	seqA,rs148520739,7,61522083,T,C:25-46	21	100.0	25	46	21	rs148520739
chrX	61889009	61889040	seqA,rs148520739,7,61522083,T,C:15-46	28	96.7	15	46	31	rs148520739
chrX	61910043	61910064	seqA,rs148520739,7,61522083,T,C:25-46	21	100.0	25	46	21	rs148520739
chrX	61906499	61906520	seqA,rs148520739,7,61522083,T,C:25-46	21	100.0	25	46	21	rs148520739
chrX	61902563	61902584	seqA,rs148520739,7,61522083,T,C:25-46	21	100.0	25	46	21	rs148520739
chrY	13379224	13379274	seqA,rs148522010,11,27100122,A,G:0-50	48	98.0	0	50	50	rs148522010
chrY	7480725	7480775	seqA,rs148522010,11,27100122,A,G:0-50	46	96.0	0	50	50	rs148522010
chrY	25623904	25623954	seqA,rs148522010,11,27100122,A,G:0-50	46	96.0	0	50	50	rs148522010
chrY	1866520	1866570	seqA,rs148522010,11,27100122,A,G:0-50	44	94.0	0	50	50	rs148522010
chrY	6507332	6507382	seqA,rs148522010,11,27100122,A,G:0-50	44	94.0	0	50	50	rs148522010
chrY	21496110	21496160	seqA,rs148522010,11,27100122,A,G:0-50	44	94.0	0	50	50	rs148522010
chrY	7114392	7114439	seqA,rs148522010,11,27100122,A,G:0-47	43	95.8	0	47	47	rs148522010
chrY	746650	746700	seqA,rs148522010,11,27100122,A,G:0-50	42	92.0	0	50	50	rs148522010
chrY	1751467	1751517	seqA,rs148522010,11,27100122,A,G:0-50	42	92.0	0	50	50	rs148522010
chrY	3042862	3042912	seqA,rs148522010,11,27100122,A,G:0-50	42	92.0	0	50	50	rs148522010
chrY	6892007	6892057	seqA,rs148522010,11,27100122,A,G:0-50	42	92.0	0	50	50	rs148522010
chrY	14660362	14660412	seqA,rs148522010,11,27100122,A,G:0-50	42	92.0	0	50	50	rs148522010
chrY	18766721	18766771	seqA,rs148522010,11,27100122,A,G:0-50	42	92.0	0	50	50	rs148522010
chrY	21386456	21386506	seqA,rs148522010,11,27100122,A,G:0-50	42	92.0	0	50	50	rs148522010
chrY	59050290	59050340	seqA,rs148522010,11,27100122,A,G:0-50	42	92.0	0	50	50	rs148522010
chrY	1401394	1401445	seqA,rs148522010,11,27100122,A,G:0-50	41	92.0	0	50	50	rs148522010
chrX	56832470	56832520	seqA,rs148522010,11,27100122,A,G:0-50	46	96.0	0	50	50	rs148522010
chrX	64370435	64370485	seqA,rs148522010,11,27100122,A,G:0-50	46	96.0	0	50	50	rs148522010
chrX	74168624	74168674	seqA,rs148522010,11,27100122,A,G:0-50	46	96.0	0	50	50	rs148522010
chrX	87262966	87263016	seqA,rs148522010,11,27100122,A,G:0-50	46	96.0	0	50	50	rs148522010
chrX	88182480	88182530	seqA,rs148522010,11,27100122,A,G:0-50	46	96.0	0	50	50	rs148522010
chrX	88973924	88973974	seqA,rs148522010,11,27100122,A,G:0-50	46	96.0	0	50	50	rs148522010
chrX	109510134	109510184	seqA,rs148522010,11,27100122,A,G:0-50	46	96.0	0	50	50	rs148522010
chrX	133480235	133480285	seqA,rs148522010,11,27100122,A,G:0-50	46	96.0	0	50	50	rs148522010
chrX	140355566	140355616	seqA,rs148522010,11,27100122,A,G:0-50	46	96.0	0	50	50	rs148522010
chrX	141584563	141584613	seqA,rs148522010,11,27100122,A,G:0-50	46	96.0	0	50	50	rs148522010
chrX	1916520	1916570	seqA,rs148522010,11,27100122,A,G:0-50	44	94.0	0	50	50	rs148522010
chrX	11107660	11107710	seqA,rs148522010,11,27100122,A,G:0-50	44	94.0	0	50	50	rs148522010
chrX	11524577	11524627	seqA,rs148522010,11,27100122,A,G:0-50	44	94.0	0	50	50	rs148522010
chrX	14179027	14179077	seqA,rs148522010,11,27100122,A,G:0-50	44	94.0	0	50	50	rs148522010
chrX	27979247	27979297	seqA,rs148522010,11,27100122,A,G:0-50	44	94.0	0	50	50	rs148522010
chrX	55260600	55260650	seqA,rs148522010,11,27100122,A,G:0-50	44	94.0	0	50	50	rs148522010
chrY	5963860	5963910	seqA,rs148522010,11,27100122,A,G:0-50	46	96.0	0	50	50	rs148522010
chrY	18703186	18703236	seqA,rs148522010,11,27100122,A,G:0-50	46	96.0	0	50	50	rs148522010
chrY	24864529	24864579	seqA,rs148522010,11,27100122,A,G:0-50	46	96.0	0	50	50	rs148522010
chrY	28338950	28339000	seqA,rs148522010,11,27100122,A,G:0-50	46	96.0	0	50	50	rs148522010
chrY	2208125	2208175	seqA,rs148522010,11,27100122,A,G:0-50	44	94.0	0	50	50	rs148522010
chrY	2212650	2212700	seqA,rs148522010,11,27100122,A,G:0-50	44	94.0	0	50	50	rs148522010
chrY	2296556	2296606	seqA,rs148522010,11,27100122,A,G:0-50	44	94.0	0	50	50	rs148522010
chrY	5155702	5155752	seqA,rs148522010,11,27100122,A,G:0-50	44	94.0	0	50	50	rs148522010
chrY	16827409	16827459	seqA,rs148522010,11,27100122,A,G:0-50	44	94.0	0	50	50	rs148522010
chrY	17735424	17735474	seqA,rs148522010,11,27100122,A,G:0-50	44	94.0	0	50	50	rs148522010
chrY	1976639	1976689	seqA,rs148522010,11,27100122,A,G:0-50	42	92.0	0	50	50	rs148522010
chrY	2173776	2173826	seqA,rs148522010,11,27100122,A,G:0-50	42	92.0	0	50	50	rs148522010
chrY	6592366	6592417	seqA,rs148522010,11,27100122,A,G:0-50	43	94.0	0	50	50	rs148522010
chrY	8842369	8842419	seqA,rs148522010,11,27100122,A,G:0-50	42	92.0	0	50	50	rs148522010
chrY	17486177	17486227	seqA,rs148522010,11,27100122,A,G:0-50	42	92.0	0	50	50	rs148522010
chrY	21681654	21681704	seqA,rs148522010,11,27100122,A,G:0-50	42	92.0	0	50	50	rs148522010
chrX	19123592	19123642	seqA,rs148522010,11,27100122,A,G:0-50	46	96.0	0	50	50	rs148522010
chrX	21668438	21668488	seqA,rs148522010,11,27100122,A,G:0-50	46	96.0	0	50	50	rs148522010
chrX	56540285	56540335	seqA,rs148522010,11,27100122,A,G:0-50	46	96.0	0	50	50	rs148522010
chrX	57388680	57388730	seqA,rs148522010,11,27100122,A,G:0-50	46	96.0	0	50	50	rs148522010
chrX	72627053	72627103	seqA,rs148522010,11,27100122,A,G:0-50	46	96.0	0	50	50	rs148522010
chrX	79535117	79535167	seqA,rs148522010,11,27100122,A,G:0-50	46	96.0	0	50	50	rs148522010
chrX	85109416	85109466	seqA,rs148522010,11,27100122,A,G:0-50	46	96.0	0	50	50	rs148522010
chrX	88184572	88184622	seqA,rs148522010,11,27100122,A,G:0-50	46	96.0	0	50	50	rs148522010
chrX	92234572	92234622	seqA,rs148522010,11,27100122,A,G:0-50	46	96.0	0	50	50	rs148522010
chrX	103787366	103787416	seqA,rs148522010,11,27100122,A,G:0-50	46	96.0	0	50	50	rs148522010
chrX	125701431	125701481	seqA,rs148522010,11,27100122,A,G:0-50	46	96.0	0	50	50	rs148522010
chrX	138153044	138153094	seqA,rs148522010,11,27100122,A,G:0-50	46	96.0	0	50	50	rs148522010
chrX	149082642	149082692	seqA,rs148522010,11,27100122,A,G:0-50	46	96.0	0	50	50	rs148522010
chrX	9162555	9162604	seqA,rs148522010,11,27100122,A,G:1-50	45	96.0	1	50	49	rs148522010
chrX	2258125	2258175	seqA,rs148522010,11,27100122,A,G:0-50	44	94.0	0	50	50	rs148522010
chrX	2262650	2262700	seqA,rs148522010,11,27100122,A,G:0-50	44	94.0	0	50	50	rs148522010
chrX	4117223	4117246	seqA,rs148522553,1,116028406,A,G:5-28	21	95.7	5	28	23	rs148522553
chrY	3363189	3363233	seqA,rs148522793,1,197317676,T,C:5-49	40	95.5	5	49	44	rs148522793
chrY	2481333	2481377	seqA,rs148522793,1,197317676,T,C:5-49	38	93.2	5	49	44	rs148522793
chrY	685744	685789	seqA,rs148522793,1,197317676,T,C:5-50	35	88.9	5	50	45	rs148522793
chrY	4524344	4524381	seqA,rs148522793,1,197317676,T,C:4-41	35	97.3	4	41	37	rs148522793
chrY	1138349	1138385	seqA,rs148522793,1,197317676,T,C:5-41	34	97.3	5	41	36	rs148522793
chrY	360184	360220	seqA,rs148522793,1,197317676,T,C:5-41	34	97.3	5	41	36	rs148522793
chrY	852129	852165	seqA,rs148522793,1,197317676,T,C:4-50	35	77.8	4	50	46	rs148522793
chrX	93667268	93667318	seqA,rs148522793,1,197317676,T,C:0-50	44	94.0	0	50	50	rs148522793
chrX	144624307	144624352	seqA,rs148522793,1,197317676,T,C:4-49	43	97.8	4	49	45	rs148522793
chrX	70710295	70710345	seqA,rs148522793,1,197317676,T,C:0-50	42	92.0	0	50	50	rs148522793
chrX	24313048	24313095	seqA,rs148522793,1,197317676,T,C:4-50	41	95.7	4	50	46	rs148522793
chrX	118871849	118871900	seqA,rs148522793,1,197317676,T,C:0-50	41	92.0	0	50	50	rs148522793
chrX	131955264	131955309	seqA,rs148522793,1,197317676,T,C:5-50	39	93.4	5	50	45	rs148522793
chrX	2531333	2531377	seqA,rs148522793,1,197317676,T,C:5-49	38	93.2	5	49	44	rs148522793
chrX	7479310	7479358	seqA,rs148522793,1,197317676,T,C:2-50	38	89.6	2	50	48	rs148522793
chrX	35212773	35212819	seqA,rs148522793,1,197317676,T,C:4-50	38	91.4	4	50	46	rs148522793
chrX	8769874	8769915	seqA,rs148522793,1,197317676,T,C:0-41	37	95.2	0	41	41	rs148522793
chrX	56080583	56080624	seqA,rs148522793,1,197317676,T,C:0-41	37	95.2	0	41	41	rs148522793
chrX	87699305	87699350	seqA,rs148522793,1,197317676,T,C:5-50	37	91.2	5	50	45	rs148522793
chrX	123681705	123681746	seqA,rs148522793,1,197317676,T,C:0-41	37	95.2	0	41	41	rs148522793
chrX	735744	735789	seqA,rs148522793,1,197317676,T,C:5-50	35	88.9	5	50	45	rs148522793
chrX	85974964	85975167	seqA,rs148522793,1,197317676,T,C:4-50	39	93.5	4	50	46	rs148522793
chrX	410184	410220	seqA,rs148522793,1,197317676,T,C:5-41	34	97.3	5	41	36	rs148522793
chrY	1910783	1910832	seqA,rs148522793,1,197317676,T,C:0-49	43	93.9	0	49	49	rs148522793
chrY	19125643	19125693	seqA,rs148522793,1,197317676,T,C:0-50	42	92.0	0	50	50	rs148522793
chrY	16186631	16186672	seqA,rs148522793,1,197317676,T,C:0-41	37	95.2	0	41	41	rs148522793
chrY	14926420	14926461	seqA,rs148522793,1,197317676,T,C:0-41	37	95.2	0	41	41	rs148522793
chrY	59325621	59326136	seqA,rs148522793,1,197317676,T,C:5-43	37	100.0	5	43	38	rs148522793
chrX	1960783	1960832	seqA,rs148522793,1,197317676,T,C:0-49	43	93.9	0	49	49	rs148522793
chrX	76118638	76118688	seqA,rs148522793,1,197317676,T,C:0-50	42	92.0	0	50	50	rs148522793
chrX	123856638	123856688	seqA,rs148522793,1,197317676,T,C:0-50	42	92.0	0	50	50	rs148522793
chrX	141309317	141309367	seqA,rs148522793,1,197317676,T,C:0-50	42	92.0	0	50	50	rs148522793
chrX	62254238	62254288	seqA,rs148522793,1,197317676,T,C:0-50	40	90.0	0	50	50	rs148522793
chrX	84327063	84327113	seqA,rs148522793,1,197317676,T,C:0-50	40	90.0	0	50	50	rs148522793
chrX	104693523	104693573	seqA,rs148522793,1,197317676,T,C:0-50	40	90.0	0	50	50	rs148522793
chrX	127898299	127898343	seqA,rs148522793,1,197317676,T,C:5-49	40	95.5	5	49	44	rs148522793
chrX	133966253	133966303	seqA,rs148522793,1,197317676,T,C:0-50	40	90.0	0	50	50	rs148522793
chrX	139209408	139209458	seqA,rs148522793,1,197317676,T,C:0-50	40	90.0	0	50	50	rs148522793
chrX	40920041	40920086	seqA,rs148522793,1,197317676,T,C:5-50	39	93.4	5	50	45	rs148522793
chrX	30115278	30115322	seqA,rs148522793,1,197317676,T,C:5-49	38	93.2	5	49	44	rs148522793
chrX	46448934	46448978	seqA,rs148522793,1,197317676,T,C:5-49	38	93.2	5	49	44	rs148522793
chrX	50851696	50851744	seqA,rs148522793,1,197317676,T,C:0-50	41	85.5	0	50	50	rs148522793
chrX	41231555	41231598	seqA,rs148522793,1,197317676,T,C:0-43	37	93.1	0	43	43	rs148522793
chrX	104062981	104063022	seqA,rs148522793,1,197317676,T,C:0-41	37	95.2	0	41	41	rs148522793
chrY	59293473	59293517	seqA,rs148523081,16,13795746,C,G:4-48	40	95.5	4	48	44	rs148523081
chrY	26495710	26495758	seqA,rs148523081,16,13795746,C,G:0-48	38	89.6	0	48	48	rs148523081
chrY	1446130	1446181	seqA,rs148523081,16,13795746,C,G:0-48	41	95.7	0	48	48	rs148523081
chrY	23281205	23281233	seqA,rs148523081,16,13795746,C,G:11-39	24	92.9	11	39	28	rs148523081
chrY	2373621	2374108	seqA,rs148523081,16,13795746,C,G:0-28	27	100.0	0	28	28	rs148523081
chrX	39264795	39264843	seqA,rs148523081,16,13795746,C,G:0-48	44	95.9	0	48	48	rs148523081
chrX	70647865	70647913	seqA,rs148523081,16,13795746,C,G:0-48	42	93.8	0	48	48	rs148523081
chrX	33411170	33411217	seqA,rs148523081,16,13795746,C,G:1-48	41	93.7	1	48	47	rs148523081
chrX	18437937	18438012	seqA,rs148523081,16,13795746,C,G:0-48	43	95.9	0	48	48	rs148523081
chrX	41236129	41236172	seqA,rs148523081,16,13795746,C,G:5-48	39	95.4	5	48	43	rs148523081
chrX	121430340	121430712	seqA,rs148523081,16,13795746,C,G:0-48	43	95.9	0	48	48	rs148523081
chrX	25484827	25484867	seqA,rs148523081,16,13795746,C,G:8-48	38	97.5	8	48	40	rs148523081
chrX	118962992	118963032	seqA,rs148523081,16,13795746,C,G:8-48	38	97.5	8	48	40	rs148523081
chrX	1496130	1496181	seqA,rs148523081,16,13795746,C,G:0-48	41	95.7	0	48	48	rs148523081
chrX	25370213	25370256	seqA,rs148523081,16,13795746,C,G:9-48	38	100.0	9	48	39	rs148523081
chrX	31789624	31789660	seqA,rs148523081,16,13795746,C,G:5-41	36	100.0	5	41	36	rs148523081
chrX	42706594	42706629	seqA,rs148523081,16,13795746,C,G:0-35	35	100.0	0	35	35	rs148523081
chrX	123258830	123258879	seqA,rs148523081,16,13795746,C,G:0-48	39	95.4	0	48	48	rs148523081
chrX	141907987	141908028	seqA,rs148523081,16,13795746,C,G:7-48	35	92.7	7	48	41	rs148523081
chrX	102325874	102325915	seqA,rs148523081,16,13795746,C,G:5-48	37	85.4	5	48	43	rs148523081
chrX	147736806	147736841	seqA,rs148523081,16,13795746,C,G:1-36	33	97.2	1	36	35	rs148523081
chrY	21700563	21700611	seqA,rs148523081,16,13795746,C,G:0-48	48	100.0	0	48	48	rs148523081
chrY	2449204	2449252	seqA,rs148523081,16,13795746,C,G:0-48	40	91.7	0	48	48	rs148523081
chrY	26697883	26697922	seqA,rs148523081,16,13795746,C,G:9-48	35	94.9	9	48	39	rs148523081
chrX	128443848	128443896	seqA,rs148523081,16,13795746,C,G:0-48	48	100.0	0	48	48	rs148523081
chrX	70053089	70053137	seqA,rs148523081,16,13795746,C,G:0-48	46	98.0	0	48	48	rs148523081
chrX	112242549	112242597	seqA,rs148523081,16,13795746,C,G:0-48	46	98.0	0	48	48	rs148523081
chrX	29312603	29312650	seqA,rs148523081,16,13795746,C,G:1-48	45	97.9	1	48	47	rs148523081
chrX	86718773	86718820	seqA,rs148523081,16,13795746,C,G:1-48	45	97.9	1	48	47	rs148523081
chrX	82523494	82523542	seqA,rs148523081,16,13795746,C,G:0-48	44	95.9	0	48	48	rs148523081
chrX	89731378	89731426	seqA,rs148523081,16,13795746,C,G:0-48	44	95.9	0	48	48	rs148523081
chrX	143450883	143450931	seqA,rs148523081,16,13795746,C,G:0-48	42	93.8	0	48	48	rs148523081
chrX	2499204	2499252	seqA,rs148523081,16,13795746,C,G:0-48	40	91.7	0	48	48	rs148523081
chrX	67811470	67811751	seqA,rs148523081,16,13795746,C,G:0-46	41	95.7	0	46	46	rs148523081
chrX	144488838	144488886	seqA,rs148523081,16,13795746,C,G:2-48	39	93.5	2	48	46	rs148523081
chrX	139764094	139764145	seqA,rs148523081,16,13795746,C,G:3-48	38	93.4	3	48	45	rs148523081
chrX	119627889	119628181	seqA,rs148523081,16,13795746,C,G:0-48	39	91.7	0	48	48	rs148523081
chrX	46711439	46711490	seqA,rs148523081,16,13795746,C,G:0-48	37	89.6	0	48	48	rs148523081
chrX	125719924	125719963	seqA,rs148523081,16,13795746,C,G:9-48	33	92.4	9	48	39	rs148523081
chrX	15068422	15068470	seqA,rs148523081,16,13795746,C,G:0-39	34	94.9	0	39	39	rs148523081
chrY	59293473	59293519	seqB,rs148523081,16,13795746,C,G:4-50	40	93.5	4	50	46	rs148523081
chrY	26495710	26495760	seqB,rs148523081,16,13795746,C,G:0-50	38	88.0	0	50	50	rs148523081
chrY	1446130	1446183	seqB,rs148523081,16,13795746,C,G:0-50	41	93.8	0	50	50	rs148523081
chrY	23281205	23281233	seqB,rs148523081,16,13795746,C,G:11-39	24	92.9	11	39	28	rs148523081
chrY	2373621	2374108	seqB,rs148523081,16,13795746,C,G:0-28	27	100.0	0	28	28	rs148523081
chrX	39264795	39264845	seqB,rs148523081,16,13795746,C,G:0-50	44	94.0	0	50	50	rs148523081
chrX	70647865	70647915	seqB,rs148523081,16,13795746,C,G:0-50	42	92.0	0	50	50	rs148523081
chrX	33411170	33411219	seqB,rs148523081,16,13795746,C,G:1-50	41	91.9	1	50	49	rs148523081
chrX	18437937	18438014	seqB,rs148523081,16,13795746,C,G:0-50	43	94.0	0	50	50	rs148523081
chrX	41236129	41236174	seqB,rs148523081,16,13795746,C,G:5-50	39	93.4	5	50	45	rs148523081
chrX	121430340	121430712	seqB,rs148523081,16,13795746,C,G:0-48	43	95.9	0	48	48	rs148523081
chrX	25484827	25484869	seqB,rs148523081,16,13795746,C,G:8-50	38	95.3	8	50	42	rs148523081
chrX	118962992	118963034	seqB,rs148523081,16,13795746,C,G:8-50	38	95.3	8	50	42	rs148523081
chrX	1496130	1496183	seqB,rs148523081,16,13795746,C,G:0-50	41	93.8	0	50	50	rs148523081
chrX	25370213	25370258	seqB,rs148523081,16,13795746,C,G:9-50	38	97.6	9	50	41	rs148523081
chrX	31789624	31789660	seqB,rs148523081,16,13795746,C,G:5-41	36	100.0	5	41	36	rs148523081
chrX	42706594	42706629	seqB,rs148523081,16,13795746,C,G:0-35	35	100.0	0	35	35	rs148523081
chrX	123258830	123258881	seqB,rs148523081,16,13795746,C,G:0-50	39	93.4	0	50	50	rs148523081
chrX	141907987	141908030	seqB,rs148523081,16,13795746,C,G:7-50	35	90.7	7	50	43	rs148523081
chrX	102325874	102325917	seqB,rs148523081,16,13795746,C,G:5-50	37	83.8	5	50	45	rs148523081
chrX	147736806	147736841	seqB,rs148523081,16,13795746,C,G:1-36	33	97.2	1	36	35	rs148523081
chrY	21700561	21700611	seqB,rs148523081,16,13795746,C,G:0-50	48	98.0	0	50	50	rs148523081
chrY	2449202	2449252	seqB,rs148523081,16,13795746,C,G:0-50	40	90.0	0	50	50	rs148523081
chrY	26697881	26697922	seqB,rs148523081,16,13795746,C,G:9-50	35	92.7	9	50	41	rs148523081
chrX	128443846	128443896	seqB,rs148523081,16,13795746,C,G:0-50	48	98.0	0	50	50	rs148523081
chrX	70053087	70053137	seqB,rs148523081,16,13795746,C,G:0-50	46	96.0	0	50	50	rs148523081
chrX	112242547	112242597	seqB,rs148523081,16,13795746,C,G:0-50	46	96.0	0	50	50	rs148523081
chrX	29312601	29312650	seqB,rs148523081,16,13795746,C,G:1-50	45	96.0	1	50	49	rs148523081
chrX	86718771	86718820	seqB,rs148523081,16,13795746,C,G:1-50	45	96.0	1	50	49	rs148523081
chrX	82523492	82523542	seqB,rs148523081,16,13795746,C,G:0-50	44	94.0	0	50	50	rs148523081
chrX	89731376	89731426	seqB,rs148523081,16,13795746,C,G:0-50	44	94.0	0	50	50	rs148523081
chrX	143450881	143450931	seqB,rs148523081,16,13795746,C,G:0-50	42	92.0	0	50	50	rs148523081
chrX	2499202	2499252	seqB,rs148523081,16,13795746,C,G:0-50	40	90.0	0	50	50	rs148523081
chrX	67811470	67811751	seqB,rs148523081,16,13795746,C,G:0-46	41	95.7	0	46	46	rs148523081
chrX	144488836	144488886	seqB,rs148523081,16,13795746,C,G:2-50	39	91.7	2	50	48	rs148523081
chrX	139764092	139764145	seqB,rs148523081,16,13795746,C,G:3-50	38	91.5	3	50	47	rs148523081
chrX	119627889	119628181	seqB,rs148523081,16,13795746,C,G:0-48	39	91.7	0	48	48	rs148523081
chrX	46711437	46711490	seqB,rs148523081,16,13795746,C,G:0-50	37	88.0	0	50	50	rs148523081
chrX	125719922	125719963	seqB,rs148523081,16,13795746,C,G:9-50	33	90.3	9	50	41	rs148523081
chrX	15068422	15068470	seqB,rs148523081,16,13795746,C,G:0-39	34	94.9	0	39	39	rs148523081
chrY	2466484	2466532	seqA,rs148523288,6,24734952,A,G:1-49	42	93.8	1	49	48	rs148523288
chrY	101363	101597	seqA,rs148523288,6,24734952,A,G:0-50	43	94.0	0	50	50	rs148523288
chrY	17302069	17302110	seqA,rs148523288,6,24734952,A,G:8-49	39	97.6	8	49	41	rs148523288
chrY	14274810	14274846	seqA,rs148523288,6,24734952,A,G:11-47	34	97.3	11	47	36	rs148523288
chrY	14946259	14946298	seqA,rs148523288,6,24734952,A,G:9-49	36	89.8	9	49	40	rs148523288
chrY	2143359	2143420	seqA,rs148523288,6,24734952,A,G:0-50	39	91.4	0	50	50	rs148523288
chrY	25513074	25513127	seqA,rs148523288,6,24734952,A,G:0-49	38	93.2	0	49	49	rs148523288
chrY	16605166	16605386	seqA,rs148523288,6,24734952,A,G:0-47	37	91.5	0	47	47	rs148523288
chrY	15831443	15831472	seqA,rs148523288,6,24734952,A,G:18-47	29	100.0	18	47	29	rs148523288
chrY	27509188	27509220	seqA,rs148523288,6,24734952,A,G:17-50	31	90.7	17	50	33	rs148523288
chrY	7164078	7164110	seqA,rs148523288,6,24734952,A,G:17-48	28	96.8	17	48	31	rs148523288
chrY	2606604	2606633	seqA,rs148523288,6,24734952,A,G:17-47	28	89.7	17	47	30	rs148523288
chrY	2600014	2600042	seqA,rs148523288,6,24734952,A,G:17-48	27	82.2	17	48	31	rs148523288
chrY	13586957	13587272	seqA,rs148523288,6,24734952,A,G:7-50	30	97.0	7	50	43	rs148523288
chrX	73085522	73085572	seqA,rs148523288,6,24734952,A,G:0-50	46	96.0	0	50	50	rs148523288
chrX	96695411	96695461	seqA,rs148523288,6,24734952,A,G:0-50	46	96.0	0	50	50	rs148523288
chrX	34625196	34625245	seqA,rs148523288,6,24734952,A,G:0-49	45	96.0	0	49	49	rs148523288
chrX	127644955	127645006	seqA,rs148523288,6,24734952,A,G:0-50	45	96.0	0	50	50	rs148523288
chrX	138860808	138860858	seqA,rs148523288,6,24734952,A,G:0-50	44	94.0	0	50	50	rs148523288
chrX	29428398	29428445	seqA,rs148523288,6,24734952,A,G:0-47	43	95.8	0	47	47	rs148523288
chrX	38331511	38331560	seqA,rs148523288,6,24734952,A,G:0-49	43	93.9	0	49	49	rs148523288
chrX	73152185	73152234	seqA,rs148523288,6,24734952,A,G:0-49	43	93.9	0	49	49	rs148523288
chrX	2516484	2516532	seqA,rs148523288,6,24734952,A,G:1-49	42	93.8	1	49	48	rs148523288
chrX	131865694	131865745	seqA,rs148523288,6,24734952,A,G:0-50	43	94.0	0	50	50	rs148523288
chrX	46971224	46971269	seqA,rs148523288,6,24734952,A,G:1-46	41	95.6	1	46	45	rs148523288
chrX	48345299	48345347	seqA,rs148523288,6,24734952,A,G:0-49	43	89.6	0	49	49	rs148523288
chrX	97209188	97209240	seqA,rs148523288,6,24734952,A,G:0-50	43	94.0	0	50	50	rs148523288
chrX	47129151	47222983	seqA,rs148523288,6,24734952,A,G:0-49	48	100.0	0	49	49	rs148523288
chrX	51410035	51410093	seqA,rs148523288,6,24734952,A,G:0-50	43	94.0	0	50	50	rs148523288
chrX	70449063	70449111	seqA,rs148523288,6,24734952,A,G:0-48	40	91.7	0	48	48	rs148523288
chrY	2774809	2775155	seqA,rs148523288,6,24734952,A,G:0-50	44	96.0	0	50	50	rs148523288
chrY	15171312	15171415	seqA,rs148523288,6,24734952,A,G:9-50	38	97.6	9	50	41	rs148523288
chrY	2122834	2123200	seqA,rs148523288,6,24734952,A,G:1-50	40	91.5	1	50	49	rs148523288
chrY	859425	859455	seqA,rs148523288,6,24734952,A,G:17-47	30	100.0	17	47	30	rs148523288
chrY	7014828	7014865	seqA,rs148523288,6,24734952,A,G:9-47	34	91.7	9	47	38	rs148523288
chrY	26453215	26453247	seqA,rs148523288,6,24734952,A,G:17-50	31	90.7	17	50	33	rs148523288
chrY	22890196	22890236	seqA,rs148523288,6,24734952,A,G:9-49	34	94.6	9	49	40	rs148523288
chrY	19057256	19057291	seqA,rs148523288,6,24734952,A,G:16-49	28	96.7	16	49	33	rs148523288
chrY	358491	358512	seqA,rs148523288,6,24734952,A,G:26-47	21	100.0	26	47	21	rs148523288
chrX	118088781	118088830	seqA,rs148523288,6,24734952,A,G:0-49	45	96.0	0	49	49	rs148523288
chrX	36285740	36285791	seqA,rs148523288,6,24734952,A,G:0-50	45	96.0	0	50	50	rs148523288
chrX	88385156	88385204	seqA,rs148523288,6,24734952,A,G:0-48	44	95.9	0	48	48	rs148523288
chrX	17512349	17512421	seqA,rs148523288,6,24734952,A,G:0-49	46	98.0	0	49	49	rs148523288
chrX	44692936	44693168	seqA,rs148523288,6,24734952,A,G:0-49	44	96.0	0	49	49	rs148523288
chrX	69333046	69333093	seqA,rs148523288,6,24734952,A,G:0-48	42	91.4	0	48	48	rs148523288
chrX	114949261	114949307	seqA,rs148523288,6,24734952,A,G:1-47	40	93.5	1	47	46	rs148523288
chrX	110451169	110451212	seqA,rs148523288,6,24734952,A,G:7-50	39	95.4	7	50	43	rs148523288
chrX	138125520	138125571	seqA,rs148523288,6,24734952,A,G:0-50	41	91.9	0	50	50	rs148523288
chrX	3613600	3613640	seqA,rs148523288,6,24734952,A,G:9-49	38	97.5	9	49	40	rs148523288
chrX	13380910	13380952	seqA,rs148523288,6,24734952,A,G:8-50	38	95.3	8	50	42	rs148523288
chrX	103541219	103541261	seqA,rs148523288,6,24734952,A,G:8-50	38	95.3	8	50	42	rs148523288
chrX	117575851	117575892	seqA,rs148523288,6,24734952,A,G:9-49	39	100.0	9	49	40	rs148523288
chrX	117891800	117891842	seqA,rs148523288,6,24734952,A,G:8-50	38	95.3	8	50	42	rs148523288
chrX	34916363	34916402	seqA,rs148523288,6,24734952,A,G:8-47	37	97.5	8	47	39	rs148523288
chrX	38121870	38121912	seqA,rs148523288,6,24734952,A,G:9-50	38	97.6	9	50	41	rs148523288
chrX	16708400	16708441	seqA,rs148523625,16,28899414,T,C:0-41	37	95.2	0	41	41	rs148523625
chrX	3299900	3299946	seqA,rs148523625,16,28899414,T,C:0-45	36	91.2	0	45	45	rs148523625
chrX	16644411	16644451	seqA,rs148523625,16,28899414,T,C:0-41	33	87.2	0	41	41	rs148523625
chrX	100003926	100003966	seqA,rs148523625,16,28899414,T,C:0-41	33	87.2	0	41	41	rs148523625
chrX	48190985	48191006	seqA,rs148523625,16,28899414,T,C:20-41	21	100.0	20	41	21	rs148523625
chrX	153054926	153054946	seqA,rs148523625,16,28899414,T,C:21-41	20	100.0	21	41	20	rs148523625
chrY	27151219	27151261	seqA,rs148523625,16,28899414,T,C:0-42	36	92.9	0	42	42	rs148523625
chrX	35915065	35915106	seqA,rs148523625,16,28899414,T,C:0-41	37	95.2	0	41	41	rs148523625
chrX	135084790	135085258	seqA,rs148523625,16,28899414,T,C:0-41	40	100.0	0	41	41	rs148523625
chrX	133596280	133596321	seqA,rs148523625,16,28899414,T,C:0-41	35	92.7	0	41	41	rs148523625
chrX	12605165	12605206	seqA,rs148523625,16,28899414,T,C:0-41	35	92.7	0	41	41	rs148523625
chrX	153399470	153399511	seqA,rs148523625,16,28899414,T,C:0-41	33	90.3	0	41	41	rs148523625
chrX	135466120	135466159	seqA,rs148523625,16,28899414,T,C:2-41	33	92.4	2	41	39	rs148523625
chrX	132777925	132778379	seqA,rs148523625,16,28899414,T,C:8-41	30	97.0	8	41	33	rs148523625
chrX	28875039	28875090	seqA,rs148523755,9,17476503,T,C:0-50	39	91.7	0	50	50	rs148523755
chrX	52634203	52634241	seqA,rs148523755,9,17476503,T,C:10-47	34	97.3	10	47	37	rs148523755
chrX	48208034	48208071	seqA,rs148523755,9,17476503,T,C:11-47	33	97.3	11	47	36	rs148523755
chrX	52675924	52675961	seqA,rs148523755,9,17476503,T,C:11-47	31	94.5	11	47	36	rs148523755
chrX	48157679	48157716	seqA,rs148523755,9,17476503,T,C:11-47	31	94.5	11	47	36	rs148523755
chrX	48048184	48048221	seqA,rs148523755,9,17476503,T,C:11-47	31	94.5	11	47	36	rs148523755
chrX	145086001	145086047	seqA,rs148523755,9,17476503,T,C:7-48	31	94.5	7	48	41	rs148523755
chrX	67303465	67303518	seqA,rs148523755,9,17476503,T,C:0-48	40	93.8	0	48	48	rs148523755
chrX	14541604	14541654	seqA,rs148523755,9,17476503,T,C:0-50	36	90.7	0	50	50	rs148523755
chrX	106271441	106271470	seqA,rs148523755,9,17476503,T,C:0-28	27	100.0	0	28	28	rs148523755
chrX	43644817	43644846	seqA,rs148523755,9,17476503,T,C:0-28	27	100.0	0	28	28	rs148523755
chrX	106867452	106867478	seqA,rs148523755,9,17476503,T,C:0-25	24	100.0	0	25	25	rs148523755
chrY	20404670	20406068	seqA,rs148524968,16,34940521,T,G:20-50	29	100.0	20	50	30	rs148524968
chrY	20408410	20408433	seqA,rs148524968,16,34940521,T,G:27-50	21	95.7	27	50	23	rs148524968
chrY	20410413	20410454	seqA,rs148524968,16,34940521,T,G:20-50	26	96.5	20	50	30	rs148524968
chrX	58181869	58181917	seqA,rs148524968,16,34940521,T,G:2-50	36	87.5	2	50	48	rs148524968
chrX	58201472	58201516	seqA,rs148524968,16,34940521,T,G:1-45	34	88.7	1	45	44	rs148524968
chrX	58200669	58200718	seqA,rs148524968,16,34940521,T,G:1-50	33	83.7	1	50	49	rs148524968
chrX	58195696	58195737	seqA,rs148524968,16,34940521,T,G:4-45	31	87.9	4	45	41	rs148524968
chrX	58204008	58204053	seqA,rs148524968,16,34940521,T,G:1-46	31	84.5	1	46	45	rs148524968
chrX	58188421	58188449	seqA,rs148524968,16,34940521,T,G:18-46	26	96.5	18	46	28	rs148524968
chrX	58325216	58325241	seqA,rs148524968,16,34940521,T,G:20-45	23	96.0	20	45	25	rs148524968
chrX	58176553	58176577	seqA,rs148524968,16,34940521,T,G:26-50	22	95.9	26	50	24	rs148524968
chrX	58194739	58194761	seqA,rs148524968,16,34940521,T,G:28-50	22	100.0	28	50	22	rs148524968
chrX	61753173	61753195	seqA,rs148524968,16,34940521,T,G:27-49	22	100.0	27	49	22	rs148524968
chrX	61763486	61763508	seqA,rs148524968,16,34940521,T,G:27-49	22	100.0	27	49	22	rs148524968
chrX	61767335	61767357	seqA,rs148524968,16,34940521,T,G:27-49	22	100.0	27	49	22	rs148524968
chrX	61834999	61835021	seqA,rs148524968,16,34940521,T,G:27-49	22	100.0	27	49	22	rs148524968
chrX	61887354	61887376	seqA,rs148524968,16,34940521,T,G:27-49	22	100.0	27	49	22	rs148524968
chrX	61891107	61891129	seqA,rs148524968,16,34940521,T,G:27-49	22	100.0	27	49	22	rs148524968
chrX	58192030	58192053	seqA,rs148524968,16,34940521,T,G:27-50	21	95.7	27	50	23	rs148524968
chrY	10048645	10048688	seqA,rs148524968,16,34940521,T,G:2-45	25	79.1	2	45	43	rs148524968
chrY	19773708	19775106	seqA,rs148524968,16,34940521,T,G:20-50	29	100.0	20	50	30	rs148524968
chrY	9922600	9922639	seqA,rs148524968,16,34940521,T,G:4-43	23	79.5	4	43	39	rs148524968
chrY	10060883	10060905	seqA,rs148524968,16,34940521,T,G:27-49	22	100.0	27	49	22	rs148524968
chrY	10071713	10071734	seqA,rs148524968,16,34940521,T,G:27-48	21	100.0	27	48	21	rs148524968
chrY	19771343	19771366	seqA,rs148524968,16,34940521,T,G:27-50	21	95.7	27	50	23	rs148524968
chrY	10093791	10093813	seqA,rs148524968,16,34940521,T,G:27-49	20	95.5	27	49	22	rs148524968
chrX	61970070	61970111	seqA,rs148524968,16,34940521,T,G:4-45	33	90.3	4	45	41	rs148524968
chrX	61949813	61949853	seqA,rs148524968,16,34940521,T,G:4-45	31	84.7	4	45	41	rs148524968
chrX	61988368	61988412	seqA,rs148524968,16,34940521,T,G:4-45	30	87.9	4	45	41	rs148524968
chrX	61722848	61722878	seqA,rs148524968,16,34940521,T,G:20-50	26	93.4	20	50	30	rs148524968
chrX	62022507	62022536	seqA,rs148524968,16,34940521,T,G:18-47	25	93.2	18	47	29	rs148524968
chrX	62038079	62038108	seqA,rs148524968,16,34940521,T,G:21-50	25	93.2	21	50	29	rs148524968
chrX	58101390	58101416	seqA,rs148524968,16,34940521,T,G:20-46	24	96.2	20	46	26	rs148524968
chrX	58098935	58098958	seqA,rs148524968,16,34940521,T,G:27-50	23	100.0	27	50	23	rs148524968
chrX	58564359	58564384	seqA,rs148524968,16,34940521,T,G:20-45	23	96.0	20	45	25	rs148524968
chrX	58568474	58568499	seqA,rs148524968,16,34940521,T,G:20-45	23	96.0	20	45	25	rs148524968
chrX	58572588	58572613	seqA,rs148524968,16,34940521,T,G:20-45	23	96.0	20	45	25	rs148524968
chrX	58574645	58574670	seqA,rs148524968,16,34940521,T,G:20-45	23	96.0	20	45	25	rs148524968
chrX	58578759	58578784	seqA,rs148524968,16,34940521,T,G:20-45	23	96.0	20	45	25	rs148524968
chrX	61683775	61683800	seqA,rs148524968,16,34940521,T,G:20-45	23	96.0	20	45	25	rs148524968
chrX	61687890	61687915	seqA,rs148524968,16,34940521,T,G:20-45	23	96.0	20	45	25	rs148524968
chrX	61692003	61692028	seqA,rs148524968,16,34940521,T,G:20-45	23	96.0	20	45	25	rs148524968
chrY	543732	543752	seqA,rs148526312,1,232863221,T,C:9-29	20	100.0	9	29	20	rs148526312
chrX	593732	593752	seqA,rs148526312,1,232863221,T,C:9-29	20	100.0	9	29	20	rs148526312
chrY	21959233	21959283	seqA,rs148526924,6,73693417,T,C:0-50	44	94.0	0	50	50	rs148526924
chrY	2678627	2678677	seqA,rs148526924,6,73693417,T,C:0-50	42	92.0	0	50	50	rs148526924
chrY	14964410	14964460	seqA,rs148526924,6,73693417,T,C:0-50	42	92.0	0	50	50	rs148526924
chrY	59060438	59060484	seqA,rs148526924,6,73693417,T,C:0-46	42	95.7	0	46	46	rs148526924
chrY	15647687	15647737	seqA,rs148526924,6,73693417,T,C:0-50	40	90.0	0	50	50	rs148526924
chrY	15763405	15763454	seqA,rs148526924,6,73693417,T,C:0-49	37	87.8	0	49	49	rs148526924
chrY	27925587	27925632	seqA,rs148526924,6,73693417,T,C:0-45	37	91.2	0	45	45	rs148526924
chrY	27860824	28110608	seqA,rs148526924,6,73693417,T,C:0-50	43	94.0	0	50	50	rs148526924
chrY	19849117	19849153	seqA,rs148526924,6,73693417,T,C:0-36	32	94.5	0	36	36	rs148526924
chrY	21914824	21914861	seqA,rs148526924,6,73693417,T,C:13-50	31	91.9	13	50	37	rs148526924
chrY	14123127	14123166	seqA,rs148526924,6,73693417,T,C:11-50	29	87.2	11	50	39	rs148526924
chrY	19556579	19556612	seqA,rs148526924,6,73693417,T,C:3-36	29	94.0	3	36	33	rs148526924
chrY	26027473	26027507	seqA,rs148526924,6,73693417,T,C:0-34	28	91.2	0	34	34	rs148526924
chrY	15600272	15600302	seqA,rs148526924,6,73693417,T,C:0-30	28	96.7	0	30	30	rs148526924
chrY	15380376	15380406	seqA,rs148526924,6,73693417,T,C:0-30	28	96.7	0	30	30	rs148526924
chrY	3462382	3462412	seqA,rs148526924,6,73693417,T,C:0-30	28	96.7	0	30	30	rs148526924
chrX	152008817	152008867	seqA,rs148526924,6,73693417,T,C:0-50	48	98.0	0	50	50	rs148526924
chrX	14480937	14480987	seqA,rs148526924,6,73693417,T,C:0-50	44	94.0	0	50	50	rs148526924
chrX	36435943	36435993	seqA,rs148526924,6,73693417,T,C:0-50	44	94.0	0	50	50	rs148526924
chrX	63696799	63696849	seqA,rs148526924,6,73693417,T,C:0-50	44	94.0	0	50	50	rs148526924
chrX	79637427	79637477	seqA,rs148526924,6,73693417,T,C:0-50	44	94.0	0	50	50	rs148526924
chrX	84387627	84387677	seqA,rs148526924,6,73693417,T,C:0-50	44	94.0	0	50	50	rs148526924
chrX	107191650	107191700	seqA,rs148526924,6,73693417,T,C:0-50	44	94.0	0	50	50	rs148526924
chrX	151463070	151463120	seqA,rs148526924,6,73693417,T,C:0-50	44	94.0	0	50	50	rs148526924
chrX	151780021	151780071	seqA,rs148526924,6,73693417,T,C:0-50	44	94.0	0	50	50	rs148526924
chrX	17591768	17591818	seqA,rs148526924,6,73693417,T,C:0-50	42	92.0	0	50	50	rs148526924
chrX	26304392	26304442	seqA,rs148526924,6,73693417,T,C:0-50	42	92.0	0	50	50	rs148526924
chrX	39138924	39138974	seqA,rs148526924,6,73693417,T,C:0-50	42	92.0	0	50	50	rs148526924
chrX	42201589	42201639	seqA,rs148526924,6,73693417,T,C:0-50	42	92.0	0	50	50	rs148526924
chrX	55800301	55800351	seqA,rs148526924,6,73693417,T,C:0-50	42	92.0	0	50	50	rs148526924
chrX	56133116	56133166	seqA,rs148526924,6,73693417,T,C:0-50	42	92.0	0	50	50	rs148526924
chrX	56520837	56520887	seqA,rs148526924,6,73693417,T,C:0-50	42	92.0	0	50	50	rs148526924
chrY	13515615	13515665	seqA,rs148526924,6,73693417,T,C:0-50	44	94.0	0	50	50	rs148526924
chrY	20400319	20400369	seqA,rs148526924,6,73693417,T,C:0-50	42	92.0	0	50	50	rs148526924
chrY	5521293	5521343	seqA,rs148526924,6,73693417,T,C:0-50	40	90.0	0	50	50	rs148526924
chrY	7630746	7630796	seqA,rs148526924,6,73693417,T,C:0-50	40	90.0	0	50	50	rs148526924
chrY	15184778	15184828	seqA,rs148526924,6,73693417,T,C:0-50	40	90.0	0	50	50	rs148526924
chrY	17929150	17929200	seqA,rs148526924,6,73693417,T,C:0-50	40	90.0	0	50	50	rs148526924
chrY	14725104	14725153	seqA,rs148526924,6,73693417,T,C:1-50	39	89.8	1	50	49	rs148526924
chrY	17481724	17481767	seqA,rs148526924,6,73693417,T,C:0-43	39	95.4	0	43	43	rs148526924
chrY	22837505	22837546	seqA,rs148526924,6,73693417,T,C:9-50	35	92.7	9	50	41	rs148526924
chrY	18211627	18211670	seqA,rs148526924,6,73693417,T,C:0-43	33	88.4	0	43	43	rs148526924
chrY	20330622	20330658	seqA,rs148526924,6,73693417,T,C:0-36	32	94.5	0	36	36	rs148526924
chrY	25851759	25851796	seqA,rs148526924,6,73693417,T,C:13-50	31	91.9	13	50	37	rs148526924
chrY	3634132	3634162	seqA,rs148526924,6,73693417,T,C:0-30	28	96.7	0	30	30	rs148526924
chrY	3868601	3868631	seqA,rs148526924,6,73693417,T,C:0-30	28	96.7	0	30	30	rs148526924
chrY	4316556	4316586	seqA,rs148526924,6,73693417,T,C:0-30	28	96.7	0	30	30	rs148526924
chrY	27934893	27934927	seqA,rs148526924,6,73693417,T,C:0-34	28	91.2	0	34	34	rs148526924
chrX	56574785	56574835	seqA,rs148526924,6,73693417,T,C:0-50	46	96.0	0	50	50	rs148526924
chrX	73916684	73916734	seqA,rs148526924,6,73693417,T,C:0-50	46	96.0	0	50	50	rs148526924
chrX	63373604	63373654	seqA,rs148526924,6,73693417,T,C:0-50	44	94.0	0	50	50	rs148526924
chrX	67050914	67050964	seqA,rs148526924,6,73693417,T,C:0-50	44	94.0	0	50	50	rs148526924
chrX	71806422	71806472	seqA,rs148526924,6,73693417,T,C:0-50	44	94.0	0	50	50	rs148526924
chrX	100780448	100780498	seqA,rs148526924,6,73693417,T,C:0-50	44	94.0	0	50	50	rs148526924
chrX	104929190	104929240	seqA,rs148526924,6,73693417,T,C:0-50	44	94.0	0	50	50	rs148526924
chrX	106210688	106210738	seqA,rs148526924,6,73693417,T,C:0-50	44	94.0	0	50	50	rs148526924
chrX	146282928	146282978	seqA,rs148526924,6,73693417,T,C:0-50	44	94.0	0	50	50	rs148526924
chrX	131124649	131124698	seqA,rs148526924,6,73693417,T,C:1-50	43	93.9	1	50	49	rs148526924
chrX	2978496	2978546	seqA,rs148526924,6,73693417,T,C:0-50	42	92.0	0	50	50	rs148526924
chrX	13200869	13200919	seqA,rs148526924,6,73693417,T,C:0-50	42	92.0	0	50	50	rs148526924
chrX	22885923	22885973	seqA,rs148526924,6,73693417,T,C:0-50	42	92.0	0	50	50	rs148526924
chrX	38949204	38949254	seqA,rs148526924,6,73693417,T,C:0-50	42	92.0	0	50	50	rs148526924
chrX	57279339	57279389	seqA,rs148526924,6,73693417,T,C:0-50	42	92.0	0	50	50	rs148526924
chrX	80023219	80023269	seqA,rs148526924,6,73693417,T,C:0-50	42	92.0	0	50	50	rs148526924
chrY	28418777	28418826	seqA,rs148527214,1,202471223,C,G:0-49	45	96.0	0	49	49	rs148527214
chrY	25544087	25544136	seqA,rs148527214,1,202471223,C,G:0-49	45	96.0	0	49	49	rs148527214
chrY	28418777	28418827	seqB,rs148527214,1,202471223,C,G:0-50	46	96.0	0	50	50	rs148527214
chrY	25544086	25544136	seqB,rs148527214,1,202471223,C,G:0-50	46	96.0	0	50	50	rs148527214
chrY	28631351	28631401	seqA,rs148527582,7,88251914,T,C:0-50	40	90.0	0	50	50	rs148527582
chrY	3528959	3528992	seqA,rs148527582,7,88251914,T,C:17-50	31	97.0	17	50	33	rs148527582
chrY	4803135	4803167	seqA,rs148527582,7,88251914,T,C:17-49	28	93.8	17	49	32	rs148527582
chrY	6521593	6521627	seqA,rs148527582,7,88251914,T,C:16-50	28	91.2	16	50	34	rs148527582
chrY	3151807	3151830	seqA,rs148527582,7,88251914,T,C:27-50	23	100.0	27	50	23	rs148527582
chrY	2784626	2784649	seqA,rs148527582,7,88251914,T,C:27-50	23	100.0	27	50	23	rs148527582
chrY	5425024	5425045	seqA,rs148527582,7,88251914,T,C:29-50	21	100.0	29	50	21	rs148527582
chrY	5053599	5053624	seqA,rs148527582,7,88251914,T,C:25-50	21	92.0	25	50	25	rs148527582
chrY	5597980	5598000	seqA,rs148527582,7,88251914,T,C:30-50	20	100.0	30	50	20	rs148527582
chrX	80502094	80502144	seqA,rs148527582,7,88251914,T,C:0-50	42	92.0	0	50	50	rs148527582
chrX	95757605	95757655	seqA,rs148527582,7,88251914,T,C:0-50	42	92.0	0	50	50	rs148527582
chrX	110127344	110127394	seqA,rs148527582,7,88251914,T,C:0-50	42	92.0	0	50	50	rs148527582
chrX	29138550	29138596	seqA,rs148527582,7,88251914,T,C:4-50	38	91.4	4	50	46	rs148527582
chrX	101228819	101228869	seqA,rs148527582,7,88251914,T,C:0-50	42	93.8	0	50	50	rs148527582
chrX	11746262	11746308	seqA,rs148527582,7,88251914,T,C:4-50	36	89.2	4	50	46	rs148527582
chrX	56018828	56018870	seqA,rs148527582,7,88251914,T,C:8-50	36	92.9	8	50	42	rs148527582
chrX	101016159	101016209	seqA,rs148527582,7,88251914,T,C:0-50	36	86.0	0	50	50	rs148527582
chrX	115784214	115784264	seqA,rs148527582,7,88251914,T,C:0-50	36	86.0	0	50	50	rs148527582
chrX	132258525	132258566	seqA,rs148527582,7,88251914,T,C:9-50	35	92.7	9	50	41	rs148527582
chrX	140527477	140527526	seqA,rs148527582,7,88251914,T,C:0-49	35	85.8	0	49	49	rs148527582
chrX	34141371	34141421	seqA,rs148527582,7,88251914,T,C:0-50	34	84.0	0	50	50	rs148527582
chrX	79306332	79306378	seqA,rs148527582,7,88251914,T,C:4-50	34	87.0	4	50	46	rs148527582
chrX	109150958	109151008	seqA,rs148527582,7,88251914,T,C:0-50	34	84.0	0	50	50	rs148527582
chrX	27561389	27561439	seqA,rs148527582,7,88251914,T,C:0-50	38	89.6	0	50	50	rs148527582
chrX	84290750	84290795	seqA,rs148527582,7,88251914,T,C:5-50	33	86.7	5	50	45	rs148527582
chrY	5657200	5657243	seqA,rs148527582,7,88251914,T,C:0-43	35	90.7	0	43	43	rs148527582
chrY	22758373	22758414	seqA,rs148527582,7,88251914,T,C:0-41	27	83.0	0	41	41	rs148527582
chrY	15619939	15619962	seqA,rs148527582,7,88251914,T,C:27-50	23	100.0	27	50	23	rs148527582
chrY	3998152	3998175	seqA,rs148527582,7,88251914,T,C:27-50	23	100.0	27	50	23	rs148527582
chrY	5766209	5766231	seqA,rs148527582,7,88251914,T,C:28-50	22	100.0	28	50	22	rs148527582
chrY	8281136	8281157	seqA,rs148527582,7,88251914,T,C:19-40	21	100.0	19	40	21	rs148527582
chrY	2950753	2950773	seqA,rs148527582,7,88251914,T,C:30-50	20	100.0	30	50	20	rs148527582
chrX	110482635	110482685	seqA,rs148527582,7,88251914,T,C:0-50	42	92.0	0	50	50	rs148527582
chrX	148896941	148896991	seqA,rs148527582,7,88251914,T,C:0-50	42	92.0	0	50	50	rs148527582
chrX	99351710	99351760	seqA,rs148527582,7,88251914,T,C:0-50	40	90.0	0	50	50	rs148527582
chrX	107249245	107249295	seqA,rs148527582,7,88251914,T,C:0-50	40	90.0	0	50	50	rs148527582
chrX	76488406	76488454	seqA,rs148527582,7,88251914,T,C:0-49	41	87.5	0	49	49	rs148527582
chrX	5142820	5142866	seqA,rs148527582,7,88251914,T,C:4-50	38	91.4	4	50	46	rs148527582
chrX	29558720	29558770	seqA,rs148527582,7,88251914,T,C:0-50	38	88.0	0	50	50	rs148527582
chrX	36477252	36477302	seqA,rs148527582,7,88251914,T,C:0-50	38	88.0	0	50	50	rs148527582
chrX	77283258	77283308	seqA,rs148527582,7,88251914,T,C:0-50	38	88.0	0	50	50	rs148527582
chrX	77501425	77501471	seqA,rs148527582,7,88251914,T,C:4-50	38	91.4	4	50	46	rs148527582
chrX	97488379	97488429	seqA,rs148527582,7,88251914,T,C:0-50	38	88.0	0	50	50	rs148527582
chrX	115470119	115470169	seqA,rs148527582,7,88251914,T,C:0-50	38	88.0	0	50	50	rs148527582
chrX	138787545	138787595	seqA,rs148527582,7,88251914,T,C:0-50	38	88.0	0	50	50	rs148527582
chrX	140745393	140745443	seqA,rs148527582,7,88251914,T,C:0-50	38	88.0	0	50	50	rs148527582
chrX	23591469	23591519	seqA,rs148527582,7,88251914,T,C:0-50	36	86.0	0	50	50	rs148527582
chrX	86901567	86901617	seqA,rs148527582,7,88251914,T,C:0-50	36	86.0	0	50	50	rs148527582
chrX	137251940	137251978	seqA,rs148527646,16,49481588,A,C:0-38	32	92.2	0	38	38	rs148527646
chrX	89188402	89188436	seqA,rs148527646,16,49481588,A,C:3-37	28	91.2	3	37	34	rs148527646
chrX	128122765	128122797	seqA,rs148527646,16,49481588,A,C:5-37	26	90.7	5	37	32	rs148527646
chrX	133494660	133494696	seqA,rs148527646,16,49481588,A,C:2-38	28	88.9	2	38	36	rs148527646
chrX	95397467	95397500	seqA,rs148527646,16,49481588,A,C:5-38	27	91.0	5	38	33	rs148527646
chrX	108251976	108252003	seqA,rs148527646,16,49481588,A,C:0-27	25	96.3	0	27	27	rs148527646
chrX	22025320	22025342	seqA,rs148527793,7,155908487,T,C:28-50	22	100.0	28	50	22	rs148527793
chrX	150428426	150428446	seqA,rs148527793,7,155908487,T,C:30-50	20	100.0	30	50	20	rs148527793
chrX	147723153	147723173	seqA,rs148527793,7,155908487,T,C:30-50	20	100.0	30	50	20	rs148527793
chrX	135367876	135367896	seqA,rs148527793,7,155908487,T,C:30-50	20	100.0	30	50	20	rs148527793
chrX	47388996	47389016	seqA,rs148527793,7,155908487,T,C:30-50	20	100.0	30	50	20	rs148527793
chrX	40346164	40346184	seqA,rs148527793,7,155908487,T,C:30-50	20	100.0	30	50	20	rs148527793
chrX	150023220	150023240	seqA,rs148527793,7,155908487,T,C:30-50	20	100.0	30	50	20	rs148527793
chrX	83414943	83414963	seqA,rs148527793,7,155908487,T,C:30-50	20	100.0	30	50	20	rs148527793
chrX	46051621	46051641	seqA,rs148527793,7,155908487,T,C:30-50	20	100.0	30	50	20	rs148527793
chrX	40113022	40113042	seqA,rs148527793,7,155908487,T,C:30-50	20	100.0	30	50	20	rs148527793
chrX	116707631	116707671	seqA,rs148527844,7,28186958,A,C:7-47	32	90.0	7	47	40	rs148527844
chrX	7563943	7563989	seqA,rs148527844,7,28186958,A,C:0-46	30	82.7	0	46	46	rs148527844
chrX	71585076	71585126	seqA,rs148527844,7,28186958,A,C:7-47	33	92.4	7	47	40	rs148527844
chrX	148384913	148384955	seqA,rs148527844,7,28186958,A,C:8-50	28	83.4	8	50	42	rs148527844
chrX	55392348	55392387	seqA,rs148527844,7,28186958,A,C:7-46	27	84.7	7	46	39	rs148527844
chrX	48668245	48668282	seqA,rs148527844,7,28186958,A,C:13-50	23	81.1	13	50	37	rs148527844
chrX	138395408	138395441	seqA,rs148527844,7,28186958,A,C:7-34	24	96.3	7	34	27	rs148527844
chrX	40469642	40469684	seqA,rs148527844,7,28186958,A,C:7-50	28	87.5	7	50	43	rs148527844
chrX	33277645	33278055	seqA,rs148527844,7,28186958,A,C:7-50	32	97.2	7	50	43	rs148527844
chrX	45189393	45189417	seqA,rs148527918,2,210280406,A,G:26-50	22	95.9	26	50	24	rs148527918
chrY	16220872	16220921	seqA,rs148528746,10,28010608,A,G:1-50	43	93.9	1	50	49	rs148528746
chrY	18196079	18196130	seqA,rs148528746,10,28010608,A,G:2-48	43	97.9	2	48	46	rs148528746
chrY	810412	810461	seqA,rs148528746,10,28010608,A,G:1-50	39	89.8	1	50	49	rs148528746
chrY	3785084	3785131	seqA,rs148528746,10,28010608,A,G:3-50	39	91.5	3	50	47	rs148528746
chrY	6891852	6891901	seqA,rs148528746,10,28010608,A,G:1-50	39	89.8	1	50	49	rs148528746
chrY	733728	733779	seqA,rs148528746,10,28010608,A,G:2-48	37	91.4	2	48	46	rs148528746
chrY	3457178	3457229	seqA,rs148528746,10,28010608,A,G:2-48	37	91.4	2	48	46	rs148528746
chrY	5230530	5230579	seqA,rs148528746,10,28010608,A,G:1-50	35	85.8	1	50	49	rs148528746
chrY	14615466	14615504	seqA,rs148528746,10,28010608,A,G:1-39	32	92.2	1	39	38	rs148528746
chrY	6663022	6663063	seqA,rs148528746,10,28010608,A,G:1-42	31	87.9	1	42	41	rs148528746
chrY	1581818	1581852	seqA,rs148528746,10,28010608,A,G:0-34	30	94.2	0	34	34	rs148528746
chrY	16417431	16417465	seqA,rs148528746,10,28010608,A,G:0-34	30	94.2	0	34	34	rs148528746
chrY	3451118	3451151	seqA,rs148528746,10,28010608,A,G:1-34	29	94.0	1	34	33	rs148528746
chrY	22146275	22146320	seqA,rs148528746,10,28010608,A,G:8-48	31	90.0	8	48	40	rs148528746
chrY	59045833	59045866	seqA,rs148528746,10,28010608,A,G:1-34	29	94.0	1	34	33	rs148528746
chrY	1769390	1769420	seqA,rs148528746,10,28010608,A,G:0-30	28	96.7	0	30	30	rs148528746
chrX	6664514	6664564	seqA,rs148528746,10,28010608,A,G:0-50	46	96.0	0	50	50	rs148528746
chrX	10228485	10228535	seqA,rs148528746,10,28010608,A,G:0-50	44	94.0	0	50	50	rs148528746
chrX	15975919	15975969	seqA,rs148528746,10,28010608,A,G:0-50	44	94.0	0	50	50	rs148528746
chrX	24937819	24937869	seqA,rs148528746,10,28010608,A,G:0-50	44	94.0	0	50	50	rs148528746
chrX	27490569	27490619	seqA,rs148528746,10,28010608,A,G:0-50	44	94.0	0	50	50	rs148528746
chrX	29306328	29306378	seqA,rs148528746,10,28010608,A,G:0-50	44	94.0	0	50	50	rs148528746
chrX	41261723	41261773	seqA,rs148528746,10,28010608,A,G:0-50	44	94.0	0	50	50	rs148528746
chrX	47576895	47576945	seqA,rs148528746,10,28010608,A,G:0-50	44	94.0	0	50	50	rs148528746
chrX	50479315	50479365	seqA,rs148528746,10,28010608,A,G:0-50	44	94.0	0	50	50	rs148528746
chrX	57630632	57630682	seqA,rs148528746,10,28010608,A,G:0-50	44	94.0	0	50	50	rs148528746
chrX	104829419	104829469	seqA,rs148528746,10,28010608,A,G:0-50	44	94.0	0	50	50	rs148528746
chrX	126809081	126809131	seqA,rs148528746,10,28010608,A,G:0-50	44	94.0	0	50	50	rs148528746
chrX	133643867	133643917	seqA,rs148528746,10,28010608,A,G:0-50	44	94.0	0	50	50	rs148528746
chrX	145369998	145370048	seqA,rs148528746,10,28010608,A,G:0-50	44	94.0	0	50	50	rs148528746
chrX	34744154	34744203	seqA,rs148528746,10,28010608,A,G:1-50	43	93.9	1	50	49	rs148528746
chrX	104948680	104948729	seqA,rs148528746,10,28010608,A,G:1-50	43	93.9	1	50	49	rs148528746
chrY	4324479	4324528	seqA,rs148528746,10,28010608,A,G:1-50	43	93.9	1	50	49	rs148528746
chrY	2174061	2174110	seqA,rs148528746,10,28010608,A,G:1-50	41	91.9	1	50	49	rs148528746
chrY	4020604	4020653	seqA,rs148528746,10,28010608,A,G:1-50	41	91.9	1	50	49	rs148528746
chrY	4437987	4438036	seqA,rs148528746,10,28010608,A,G:1-50	41	91.9	1	50	49	rs148528746
chrY	15334054	15334103	seqA,rs148528746,10,28010608,A,G:1-50	41	91.9	1	50	49	rs148528746
chrY	1688334	1688386	seqA,rs148528746,10,28010608,A,G:1-48	42	95.8	1	48	47	rs148528746
chrY	14218714	14218764	seqA,rs148528746,10,28010608,A,G:0-50	40	90.0	0	50	50	rs148528746
chrY	59169653	59169703	seqA,rs148528746,10,28010608,A,G:0-50	40	90.0	0	50	50	rs148528746
chrY	933003	933051	seqA,rs148528746,10,28010608,A,G:2-50	38	89.6	2	50	48	rs148528746
chrY	15935793	15935835	seqA,rs148528746,10,28010608,A,G:8-50	36	92.9	8	50	42	rs148528746
chrY	4475514	4475564	seqA,rs148528746,10,28010608,A,G:0-50	36	86.0	0	50	50	rs148528746
chrY	1784689	1784722	seqA,rs148528746,10,28010608,A,G:1-34	31	97.0	1	34	33	rs148528746
chrY	21155299	21155351	seqA,rs148528746,10,28010608,A,G:1-48	33	90.3	1	48	47	rs148528746
chrY	21949981	21950031	seqA,rs148528746,10,28010608,A,G:3-48	31	89.8	3	48	45	rs148528746
chrY	18253511	18253563	seqA,rs148528746,10,28010608,A,G:1-48	31	87.9	1	48	47	rs148528746
chrX	116732472	116732522	seqA,rs148528746,10,28010608,A,G:0-50	46	96.0	0	50	50	rs148528746
chrX	14217644	14217694	seqA,rs148528746,10,28010608,A,G:0-50	44	94.0	0	50	50	rs148528746
chrX	16405225	16405275	seqA,rs148528746,10,28010608,A,G:0-50	44	94.0	0	50	50	rs148528746
chrX	27665578	27665628	seqA,rs148528746,10,28010608,A,G:0-50	44	94.0	0	50	50	rs148528746
chrX	40623797	40623847	seqA,rs148528746,10,28010608,A,G:0-50	44	94.0	0	50	50	rs148528746
chrX	44531902	44531952	seqA,rs148528746,10,28010608,A,G:0-50	44	94.0	0	50	50	rs148528746
chrX	76378407	76378457	seqA,rs148528746,10,28010608,A,G:0-50	44	94.0	0	50	50	rs148528746
chrX	93927427	93927477	seqA,rs148528746,10,28010608,A,G:0-50	44	94.0	0	50	50	rs148528746
chrX	108215627	108215677	seqA,rs148528746,10,28010608,A,G:0-50	44	94.0	0	50	50	rs148528746
chrX	154464762	154464812	seqA,rs148528746,10,28010608,A,G:0-50	44	94.0	0	50	50	rs148528746
chrX	74088512	74088561	seqA,rs148528746,10,28010608,A,G:1-50	43	93.9	1	50	49	rs148528746
chrX	89829801	89829850	seqA,rs148528746,10,28010608,A,G:1-50	43	93.9	1	50	49	rs148528746
chrX	90129045	90129094	seqA,rs148528746,10,28010608,A,G:1-50	43	93.9	1	50	49	rs148528746
chrX	21040089	21040139	seqA,rs148528746,10,28010608,A,G:0-50	42	92.0	0	50	50	rs148528746
chrX	30292709	30292759	seqA,rs148528746,10,28010608,A,G:0-50	42	92.0	0	50	50	rs148528746
chrX	34248567	34248617	seqA,rs148528746,10,28010608,A,G:0-50	42	92.0	0	50	50	rs148528746
chrX	107884495	107884515	seqA,rs148531734,5,104942451,G,C:19-39	20	100.0	19	39	20	rs148531734
chrX	115091322	115091352	seqA,rs148531734,5,104942451,G,C:15-45	22	86.7	15	45	30	rs148531734
chrX	107884495	107884515	seqB,rs148531734,5,104942451,G,C:19-39	20	100.0	19	39	20	rs148531734
chrX	115091322	115091352	seqB,rs148531734,5,104942451,G,C:15-45	22	86.7	15	45	30	rs148531734
chrY	15957929	15957979	seqA,rs148533831,0,0,T,C:0-50	44	94.0	0	50	50	rs148533831
chrY	17159724	17159774	seqA,rs148533831,0,0,T,C:0-50	44	94.0	0	50	50	rs148533831
chrY	21629522	21629572	seqA,rs148533831,0,0,T,C:0-50	44	94.0	0	50	50	rs148533831
chrY	6384265	6384314	seqA,rs148533831,0,0,T,C:0-49	43	93.9	0	49	49	rs148533831
chrY	16136176	16136226	seqA,rs148533831,0,0,T,C:0-50	42	92.0	0	50	50	rs148533831
chrY	21996109	21996159	seqA,rs148533831,0,0,T,C:0-50	42	92.0	0	50	50	rs148533831
chrY	16679976	16680026	seqA,rs148533831,0,0,T,C:0-50	42	92.0	0	50	50	rs148533831
chrY	19000649	19000694	seqA,rs148533831,0,0,T,C:5-50	39	93.4	5	50	45	rs148533831
chrY	20353520	20353560	seqA,rs148533831,0,0,T,C:0-40	36	95.0	0	40	40	rs148533831
chrY	4055240	4055280	seqA,rs148533831,0,0,T,C:0-40	36	95.0	0	40	40	rs148533831
chrY	19916325	19916356	seqA,rs148533831,0,0,T,C:0-31	31	100.0	0	31	31	rs148533831
chrY	17153452	17153487	seqA,rs148533831,0,0,T,C:0-35	31	94.3	0	35	35	rs148533831
chrY	5474334	5474366	seqA,rs148533831,0,0,T,C:0-32	30	96.9	0	32	32	rs148533831
chrY	7438218	7438251	seqA,rs148533831,0,0,T,C:0-33	29	94.0	0	33	33	rs148533831
chrX	97053034	97053084	seqA,rs148533831,0,0,T,C:0-50	50	100.0	0	50	50	rs148533831
chrX	141143663	141143712	seqA,rs148533831,0,0,T,C:0-49	47	98.0	0	49	49	rs148533831
chrX	54691390	54691440	seqA,rs148533831,0,0,T,C:0-50	46	96.0	0	50	50	rs148533831
chrX	55131576	55131626	seqA,rs148533831,0,0,T,C:0-50	46	96.0	0	50	50	rs148533831
chrX	68880309	68880359	seqA,rs148533831,0,0,T,C:0-50	46	96.0	0	50	50	rs148533831
chrX	69930762	69930812	seqA,rs148533831,0,0,T,C:0-50	46	96.0	0	50	50	rs148533831
chrX	81359699	81359749	seqA,rs148533831,0,0,T,C:0-50	46	96.0	0	50	50	rs148533831
chrX	89864480	89864530	seqA,rs148533831,0,0,T,C:0-50	46	96.0	0	50	50	rs148533831
chrX	103784328	103784378	seqA,rs148533831,0,0,T,C:0-50	46	96.0	0	50	50	rs148533831
chrX	134206255	134206305	seqA,rs148533831,0,0,T,C:0-50	46	96.0	0	50	50	rs148533831
chrX	140378699	140378749	seqA,rs148533831,0,0,T,C:0-50	46	96.0	0	50	50	rs148533831
chrX	150795801	150795851	seqA,rs148533831,0,0,T,C:0-50	46	96.0	0	50	50	rs148533831
chrX	51329961	51330010	seqA,rs148533831,0,0,T,C:0-49	45	96.0	0	49	49	rs148533831
chrX	128804855	128804904	seqA,rs148533831,0,0,T,C:1-50	45	96.0	1	50	49	rs148533831
chrX	143308218	143308267	seqA,rs148533831,0,0,T,C:0-49	45	96.0	0	49	49	rs148533831
chrX	150823449	150823498	seqA,rs148533831,0,0,T,C:0-49	45	96.0	0	49	49	rs148533831
chrY	9822725	9822775	seqA,rs148533831,0,0,T,C:0-50	44	94.0	0	50	50	rs148533831
chrY	18409076	18409126	seqA,rs148533831,0,0,T,C:0-50	44	94.0	0	50	50	rs148533831
chrY	4779974	4780023	seqA,rs148533831,0,0,T,C:0-50	44	89.8	0	50	50	rs148533831
chrY	16130262	16130312	seqA,rs148533831,0,0,T,C:0-50	42	92.0	0	50	50	rs148533831
chrY	8092183	8092233	seqA,rs148533831,0,0,T,C:0-50	40	90.0	0	50	50	rs148533831
chrY	4847263	4847313	seqA,rs148533831,0,0,T,C:0-50	40	90.0	0	50	50	rs148533831
chrY	17728752	17728801	seqA,rs148533831,0,0,T,C:0-49	37	87.8	0	49	49	rs148533831
chrY	9482511	9482562	seqA,rs148533831,0,0,T,C:0-49	38	93.2	0	49	49	rs148533831
chrY	20263419	20263450	seqA,rs148533831,0,0,T,C:0-31	31	100.0	0	31	31	rs148533831
chrY	19704238	19704271	seqA,rs148533831,0,0,T,C:0-33	31	97.0	0	33	33	rs148533831
chrY	22182975	22183007	seqA,rs148533831,0,0,T,C:0-32	30	96.9	0	32	32	rs148533831
chrY	19435825	19435857	seqA,rs148533831,0,0,T,C:0-32	30	96.9	0	32	32	rs148533831
chrX	25914311	25914361	seqA,rs148533831,0,0,T,C:0-50	48	98.0	0	50	50	rs148533831
chrX	31074219	31074269	seqA,rs148533831,0,0,T,C:0-50	46	96.0	0	50	50	rs148533831
chrX	64110392	64110442	seqA,rs148533831,0,0,T,C:0-50	46	96.0	0	50	50	rs148533831
chrX	67766689	67766739	seqA,rs148533831,0,0,T,C:0-50	46	96.0	0	50	50	rs148533831
chrX	69768106	69768156	seqA,rs148533831,0,0,T,C:0-50	46	96.0	0	50	50	rs148533831
chrX	80931143	80931193	seqA,rs148533831,0,0,T,C:0-50	46	96.0	0	50	50	rs148533831
chrX	106350087	106350137	seqA,rs148533831,0,0,T,C:0-50	46	96.0	0	50	50	rs148533831
chrX	108690842	108690892	seqA,rs148533831,0,0,T,C:0-50	46	96.0	0	50	50	rs148533831
chrX	119484090	119484140	seqA,rs148533831,0,0,T,C:0-50	46	96.0	0	50	50	rs148533831
chrX	125523084	125523134	seqA,rs148533831,0,0,T,C:0-50	46	96.0	0	50	50	rs148533831
chrX	32413528	32413577	seqA,rs148533831,0,0,T,C:0-49	45	96.0	0	49	49	rs148533831
chrX	37633843	37633893	seqA,rs148533831,0,0,T,C:0-50	44	94.0	0	50	50	rs148533831
chrX	56469872	56469922	seqA,rs148533831,0,0,T,C:0-50	44	94.0	0	50	50	rs148533831
chrX	68576567	68576617	seqA,rs148533831,0,0,T,C:0-50	44	94.0	0	50	50	rs148533831
chrX	81028144	81028194	seqA,rs148533831,0,0,T,C:0-50	44	94.0	0	50	50	rs148533831
chrX	83630740	83630790	seqA,rs148533831,0,0,T,C:0-50	44	94.0	0	50	50	rs148533831
chrX	50641359	50641401	seqA,rs148534790,17,19358417,C,G:6-49	35	85.8	6	49	43	rs148534790
chrX	50641359	50641401	seqB,rs148534790,17,19358417,C,G:6-49	35	85.8	6	49	43	rs148534790
chrX	31830945	31830965	seqA,rs148534875,2,151391305,A,G:17-37	20	100.0	17	37	20	rs148534875
chrX	17909570	17909601	seqA,rs148535117,2,170892287,A,C:8-35	24	96.3	8	35	27	rs148535117
chrX	22327945	22327977	seqA,rs148535117,2,170892287,A,C:12-50	29	75.0	12	50	38	rs148535117
chrX	56768888	56768915	seqA,rs148535117,2,170892287,A,C:13-42	24	84.7	13	42	29	rs148535117
chrX	69159068	69159095	seqA,rs148535117,2,170892287,A,C:13-41	24	85.2	13	41	28	rs148535117
chrY	16069412	16069462	seqA,rs148536448,8,5596505,T,C:0-50	46	96.0	0	50	50	rs148536448
chrY	383124	383174	seqA,rs148536448,8,5596505,T,C:0-50	44	94.0	0	50	50	rs148536448
chrY	16574966	16575016	seqA,rs148536448,8,5596505,T,C:0-50	44	94.0	0	50	50	rs148536448
chrY	18102025	18102075	seqA,rs148536448,8,5596505,T,C:0-50	44	94.0	0	50	50	rs148536448
chrY	21152422	21152467	seqA,rs148536448,8,5596505,T,C:0-45	43	97.8	0	45	45	rs148536448
chrY	4020254	4020304	seqA,rs148536448,8,5596505,T,C:0-50	42	92.0	0	50	50	rs148536448
chrY	17968821	17968866	seqA,rs148536448,8,5596505,T,C:0-45	41	95.6	0	45	45	rs148536448
chrY	18819166	18819211	seqA,rs148536448,8,5596505,T,C:0-45	41	95.6	0	45	45	rs148536448
chrY	1798898	1798943	seqA,rs148536448,8,5596505,T,C:0-45	39	93.4	0	45	45	rs148536448
chrY	4034426	4034475	seqA,rs148536448,8,5596505,T,C:0-49	39	89.8	0	49	49	rs148536448
chrY	5155531	5155576	seqA,rs148536448,8,5596505,T,C:0-45	39	93.4	0	45	45	rs148536448
chrY	18364053	18364098	seqA,rs148536448,8,5596505,T,C:0-45	39	93.4	0	45	45	rs148536448
chrY	8712875	8712925	seqA,rs148536448,8,5596505,T,C:0-50	38	88.0	0	50	50	rs148536448
chrY	2163185	2163230	seqA,rs148536448,8,5596505,T,C:0-45	37	91.2	0	45	45	rs148536448
chrY	3334042	3334321	seqA,rs148536448,8,5596505,T,C:0-45	40	95.6	0	45	45	rs148536448
chrY	7437266	7437306	seqA,rs148536448,8,5596505,T,C:4-44	36	95.0	4	44	40	rs148536448
chrX	11141324	11141374	seqA,rs148536448,8,5596505,T,C:0-50	46	96.0	0	50	50	rs148536448
chrX	17315964	17316014	seqA,rs148536448,8,5596505,T,C:0-50	46	96.0	0	50	50	rs148536448
chrX	52869085	52869135	seqA,rs148536448,8,5596505,T,C:0-50	46	96.0	0	50	50	rs148536448
chrX	65187079	65187129	seqA,rs148536448,8,5596505,T,C:0-50	46	96.0	0	50	50	rs148536448
chrX	74737142	74737192	seqA,rs148536448,8,5596505,T,C:0-50	46	96.0	0	50	50	rs148536448
chrX	75375008	75375058	seqA,rs148536448,8,5596505,T,C:0-50	46	96.0	0	50	50	rs148536448
chrX	75561469	75561519	seqA,rs148536448,8,5596505,T,C:0-50	46	96.0	0	50	50	rs148536448
chrX	76112295	76112345	seqA,rs148536448,8,5596505,T,C:0-50	46	96.0	0	50	50	rs148536448
chrX	79352694	79352744	seqA,rs148536448,8,5596505,T,C:0-50	46	96.0	0	50	50	rs148536448
chrX	108051473	108051523	seqA,rs148536448,8,5596505,T,C:0-50	46	96.0	0	50	50	rs148536448
chrX	109857504	109857554	seqA,rs148536448,8,5596505,T,C:0-50	46	96.0	0	50	50	rs148536448
chrX	122186598	122186648	seqA,rs148536448,8,5596505,T,C:0-50	46	96.0	0	50	50	rs148536448
chrX	123895113	123895163	seqA,rs148536448,8,5596505,T,C:0-50	46	96.0	0	50	50	rs148536448
chrX	137741789	137741839	seqA,rs148536448,8,5596505,T,C:0-50	46	96.0	0	50	50	rs148536448
chrX	146926731	146926781	seqA,rs148536448,8,5596505,T,C:0-50	46	96.0	0	50	50	rs148536448
chrX	153884966	153885016	seqA,rs148536448,8,5596505,T,C:0-50	46	96.0	0	50	50	rs148536448
chrY	2673996	2674046	seqA,rs148536448,8,5596505,T,C:0-50	46	96.0	0	50	50	rs148536448
chrY	15575137	15575187	seqA,rs148536448,8,5596505,T,C:0-50	46	96.0	0	50	50	rs148536448
chrY	16079630	16079685	seqA,rs148536448,8,5596505,T,C:0-50	47	98.0	0	50	50	rs148536448
chrY	22954852	22954897	seqA,rs148536448,8,5596505,T,C:0-45	45	100.0	0	45	45	rs148536448
chrY	13379399	13379449	seqA,rs148536448,8,5596505,T,C:0-50	44	94.0	0	50	50	rs148536448
chrY	2207802	2207851	seqA,rs148536448,8,5596505,T,C:0-50	44	89.8	0	50	50	rs148536448
chrY	59050464	59050514	seqA,rs148536448,8,5596505,T,C:0-50	42	92.0	0	50	50	rs148536448
chrY	2076965	2077010	seqA,rs148536448,8,5596505,T,C:0-45	41	95.6	0	45	45	rs148536448
chrY	21786425	21786470	seqA,rs148536448,8,5596505,T,C:0-45	41	95.6	0	45	45	rs148536448
chrY	24385065	24385110	seqA,rs148536448,8,5596505,T,C:0-45	41	95.6	0	45	45	rs148536448
chrY	1582155	1582205	seqA,rs148536448,8,5596505,T,C:0-50	40	90.0	0	50	50	rs148536448
chrY	4548264	4548308	seqA,rs148536448,8,5596505,T,C:1-45	40	95.5	1	45	44	rs148536448
chrY	6507514	6507559	seqA,rs148536448,8,5596505,T,C:0-45	39	93.4	0	45	45	rs148536448
chrY	18444984	18445029	seqA,rs148536448,8,5596505,T,C:0-45	39	93.4	0	45	45	rs148536448
chrY	419819	419863	seqA,rs148536448,8,5596505,T,C:0-44	38	93.2	0	44	44	rs148536448
chrY	1783984	1784026	seqA,rs148536448,8,5596505,T,C:0-42	38	95.3	0	42	42	rs148536448
chrX	14179202	14179252	seqA,rs148536448,8,5596505,T,C:0-50	46	96.0	0	50	50	rs148536448
chrX	20209380	20209430	seqA,rs148536448,8,5596505,T,C:0-50	46	96.0	0	50	50	rs148536448
chrX	34803472	34803522	seqA,rs148536448,8,5596505,T,C:0-50	46	96.0	0	50	50	rs148536448
chrX	36395130	36395180	seqA,rs148536448,8,5596505,T,C:0-50	46	96.0	0	50	50	rs148536448
chrX	36566108	36566158	seqA,rs148536448,8,5596505,T,C:0-50	46	96.0	0	50	50	rs148536448
chrX	56854195	56854245	seqA,rs148536448,8,5596505,T,C:0-50	46	96.0	0	50	50	rs148536448
chrX	57516994	57517044	seqA,rs148536448,8,5596505,T,C:0-50	46	96.0	0	50	50	rs148536448
chrX	73292225	73292275	seqA,rs148536448,8,5596505,T,C:0-50	46	96.0	0	50	50	rs148536448
chrX	75579842	75579892	seqA,rs148536448,8,5596505,T,C:0-50	46	96.0	0	50	50	rs148536448
chrX	77733583	77733633	seqA,rs148536448,8,5596505,T,C:0-50	46	96.0	0	50	50	rs148536448
chrX	78193200	78193250	seqA,rs148536448,8,5596505,T,C:0-50	46	96.0	0	50	50	rs148536448
chrX	97948536	97948586	seqA,rs148536448,8,5596505,T,C:0-50	46	96.0	0	50	50	rs148536448
chrX	99411996	99412046	seqA,rs148536448,8,5596505,T,C:0-50	46	96.0	0	50	50	rs148536448
chrX	101071950	101072000	seqA,rs148536448,8,5596505,T,C:0-50	46	96.0	0	50	50	rs148536448
chrX	114132361	114132411	seqA,rs148536448,8,5596505,T,C:0-50	46	96.0	0	50	50	rs148536448
chrX	117155594	117155644	seqA,rs148536448,8,5596505,T,C:0-50	46	96.0	0	50	50	rs148536448
chrY	22641960	22642010	seqA,rs148537029,1,101066888,A,C:0-50	48	98.0	0	50	50	rs148537029
chrY	14163081	14163131	seqA,rs148537029,1,101066888,A,C:0-50	46	96.0	0	50	50	rs148537029
chrY	14684493	14684543	seqA,rs148537029,1,101066888,A,C:0-50	46	96.0	0	50	50	rs148537029
chrY	17228671	17228721	seqA,rs148537029,1,101066888,A,C:0-50	46	96.0	0	50	50	rs148537029
chrY	17827889	17827939	seqA,rs148537029,1,101066888,A,C:0-50	46	96.0	0	50	50	rs148537029
chrY	18140807	18140857	seqA,rs148537029,1,101066888,A,C:0-50	46	96.0	0	50	50	rs148537029
chrY	20004436	20004486	seqA,rs148537029,1,101066888,A,C:0-50	46	96.0	0	50	50	rs148537029
chrY	17127558	17127607	seqA,rs148537029,1,101066888,A,C:0-49	45	96.0	0	49	49	rs148537029
chrY	23519293	23519342	seqA,rs148537029,1,101066888,A,C:1-50	45	96.0	1	50	49	rs148537029
chrY	4622912	4622962	seqA,rs148537029,1,101066888,A,C:0-50	44	94.0	0	50	50	rs148537029
chrY	4737411	4737461	seqA,rs148537029,1,101066888,A,C:0-50	44	94.0	0	50	50	rs148537029
chrY	6301663	6301713	seqA,rs148537029,1,101066888,A,C:0-50	44	94.0	0	50	50	rs148537029
chrY	7298729	7298779	seqA,rs148537029,1,101066888,A,C:0-50	44	94.0	0	50	50	rs148537029
chrY	9720434	9720484	seqA,rs148537029,1,101066888,A,C:0-50	44	94.0	0	50	50	rs148537029
chrY	14258570	14258620	seqA,rs148537029,1,101066888,A,C:0-50	44	94.0	0	50	50	rs148537029
chrY	15638778	15638828	seqA,rs148537029,1,101066888,A,C:0-50	44	94.0	0	50	50	rs148537029
chrX	7936530	7936580	seqA,rs148537029,1,101066888,A,C:0-50	48	98.0	0	50	50	rs148537029
chrX	8744011	8744061	seqA,rs148537029,1,101066888,A,C:0-50	46	96.0	0	50	50	rs148537029
chrX	10609073	10609123	seqA,rs148537029,1,101066888,A,C:0-50	46	96.0	0	50	50	rs148537029
chrX	10686105	10686155	seqA,rs148537029,1,101066888,A,C:0-50	46	96.0	0	50	50	rs148537029
chrX	10890965	10891015	seqA,rs148537029,1,101066888,A,C:0-50	46	96.0	0	50	50	rs148537029
chrX	11017344	11017394	seqA,rs148537029,1,101066888,A,C:0-50	46	96.0	0	50	50	rs148537029
chrX	11540374	11540424	seqA,rs148537029,1,101066888,A,C:0-50	46	96.0	0	50	50	rs148537029
chrX	15109540	15109590	seqA,rs148537029,1,101066888,A,C:0-50	46	96.0	0	50	50	rs148537029
chrX	26131723	26131773	seqA,rs148537029,1,101066888,A,C:0-50	46	96.0	0	50	50	rs148537029
chrX	27779687	27779737	seqA,rs148537029,1,101066888,A,C:0-50	46	96.0	0	50	50	rs148537029
chrX	51368975	51369025	seqA,rs148537029,1,101066888,A,C:0-50	46	96.0	0	50	50	rs148537029
chrX	52907690	52907740	seqA,rs148537029,1,101066888,A,C:0-50	46	96.0	0	50	50	rs148537029
chrX	53812852	53812902	seqA,rs148537029,1,101066888,A,C:0-50	46	96.0	0	50	50	rs148537029
chrX	53917719	53917769	seqA,rs148537029,1,101066888,A,C:0-50	46	96.0	0	50	50	rs148537029
chrX	54169616	54169666	seqA,rs148537029,1,101066888,A,C:0-50	46	96.0	0	50	50	rs148537029
chrX	55455978	55456028	seqA,rs148537029,1,101066888,A,C:0-50	46	96.0	0	50	50	rs148537029
chrY	2897982	2898032	seqA,rs148537029,1,101066888,A,C:0-50	46	96.0	0	50	50	rs148537029
chrY	17837291	17837341	seqA,rs148537029,1,101066888,A,C:0-50	46	96.0	0	50	50	rs148537029
chrY	18229680	18229730	seqA,rs148537029,1,101066888,A,C:0-50	46	96.0	0	50	50	rs148537029
chrY	20125280	20125330	seqA,rs148537029,1,101066888,A,C:0-50	46	96.0	0	50	50	rs148537029
chrY	21350109	21350159	seqA,rs148537029,1,101066888,A,C:0-50	46	96.0	0	50	50	rs148537029
chrY	7344947	7344996	seqA,rs148537029,1,101066888,A,C:1-50	45	96.0	1	50	49	rs148537029
chrY	15100914	15100963	seqA,rs148537029,1,101066888,A,C:1-50	45	96.0	1	50	49	rs148537029
chrY	22985980	22986029	seqA,rs148537029,1,101066888,A,C:1-50	45	96.0	1	50	49	rs148537029
chrY	1775757	1775807	seqA,rs148537029,1,101066888,A,C:0-50	44	94.0	0	50	50	rs148537029
chrY	4912245	4912295	seqA,rs148537029,1,101066888,A,C:0-50	44	94.0	0	50	50	rs148537029
chrY	6159907	6159957	seqA,rs148537029,1,101066888,A,C:0-50	44	94.0	0	50	50	rs148537029
chrY	7000929	7000979	seqA,rs148537029,1,101066888,A,C:0-50	44	94.0	0	50	50	rs148537029
chrY	7025241	7025291	seqA,rs148537029,1,101066888,A,C:0-50	44	94.0	0	50	50	rs148537029
chrY	7441186	7441236	seqA,rs148537029,1,101066888,A,C:0-50	44	94.0	0	50	50	rs148537029
chrY	8005453	8005503	seqA,rs148537029,1,101066888,A,C:0-50	44	94.0	0	50	50	rs148537029
chrY	8176828	8176878	seqA,rs148537029,1,101066888,A,C:0-50	44	94.0	0	50	50	rs148537029
chrX	56963686	56963736	seqA,rs148537029,1,101066888,A,C:0-50	48	98.0	0	50	50	rs148537029
chrX	21239830	21239880	seqA,rs148537029,1,101066888,A,C:0-50	46	96.0	0	50	50	rs148537029
chrX	23667114	23667164	seqA,rs148537029,1,101066888,A,C:0-50	46	96.0	0	50	50	rs148537029
chrX	25334142	25334192	seqA,rs148537029,1,101066888,A,C:0-50	46	96.0	0	50	50	rs148537029
chrX	26302511	26302561	seqA,rs148537029,1,101066888,A,C:0-50	46	96.0	0	50	50	rs148537029
chrX	36250825	36250875	seqA,rs148537029,1,101066888,A,C:0-50	46	96.0	0	50	50	rs148537029
chrX	46272419	46272469	seqA,rs148537029,1,101066888,A,C:0-50	46	96.0	0	50	50	rs148537029
chrX	51673508	51673558	seqA,rs148537029,1,101066888,A,C:0-50	46	96.0	0	50	50	rs148537029
chrX	51737490	51737540	seqA,rs148537029,1,101066888,A,C:0-50	46	96.0	0	50	50	rs148537029
chrX	53877963	53878013	seqA,rs148537029,1,101066888,A,C:0-50	46	96.0	0	50	50	rs148537029
chrX	56201623	56201673	seqA,rs148537029,1,101066888,A,C:0-50	46	96.0	0	50	50	rs148537029
chrX	56365172	56365222	seqA,rs148537029,1,101066888,A,C:0-50	46	96.0	0	50	50	rs148537029
chrX	56611048	56611098	seqA,rs148537029,1,101066888,A,C:0-50	46	96.0	0	50	50	rs148537029
chrX	56978264	56978314	seqA,rs148537029,1,101066888,A,C:0-50	46	96.0	0	50	50	rs148537029
chrX	57352365	57352415	seqA,rs148537029,1,101066888,A,C:0-50	46	96.0	0	50	50	rs148537029
chrX	62508910	62508960	seqA,rs148537029,1,101066888,A,C:0-50	46	96.0	0	50	50	rs148537029
chrX	83937071	83937108	seqA,rs148537750,6,117946933,T,G:2-39	35	97.3	2	39	37	rs148537750
chrY	7135182	7135232	seqA,rs148537750,6,117946933,T,G:0-50	40	90.0	0	50	50	rs148537750
chrX	41785695	41785745	seqA,rs148537750,6,117946933,T,G:0-50	48	98.0	0	50	50	rs148537750
chrX	106884703	106884752	seqA,rs148537750,6,117946933,T,G:1-50	45	96.0	1	50	49	rs148537750
chrX	63136003	63136052	seqA,rs148537750,6,117946933,T,G:1-50	39	89.8	1	50	49	rs148537750
chrX	82918799	82918841	seqA,rs148537750,6,117946933,T,G:8-50	38	95.3	8	50	42	rs148537750
chrX	70065129	70065175	seqA,rs148537750,6,117946933,T,G:4-50	36	89.2	4	50	46	rs148537750
chrY	9473256	9473306	seqA,rs148538154,3,70387740,T,C:0-50	44	94.0	0	50	50	rs148538154
chrY	15444761	15444811	seqA,rs148538154,3,70387740,T,C:0-50	44	94.0	0	50	50	rs148538154
chrY	17261309	17261359	seqA,rs148538154,3,70387740,T,C:0-50	44	94.0	0	50	50	rs148538154
chrY	17522274	17522324	seqA,rs148538154,3,70387740,T,C:0-50	44	94.0	0	50	50	rs148538154
chrY	17955264	17955314	seqA,rs148538154,3,70387740,T,C:0-50	44	94.0	0	50	50	rs148538154
chrY	20403334	20403384	seqA,rs148538154,3,70387740,T,C:0-50	44	94.0	0	50	50	rs148538154
chrY	22210219	22210269	seqA,rs148538154,3,70387740,T,C:0-50	44	94.0	0	50	50	rs148538154
chrY	15149249	15149299	seqA,rs148538154,3,70387740,T,C:0-50	42	92.0	0	50	50	rs148538154
chrY	18158356	18158406	seqA,rs148538154,3,70387740,T,C:0-50	42	92.0	0	50	50	rs148538154
chrY	21324165	21324215	seqA,rs148538154,3,70387740,T,C:0-50	42	92.0	0	50	50	rs148538154
chrY	21420576	21420626	seqA,rs148538154,3,70387740,T,C:0-50	42	92.0	0	50	50	rs148538154
chrY	22872607	22872657	seqA,rs148538154,3,70387740,T,C:0-50	42	92.0	0	50	50	rs148538154
chrY	24191344	24191394	seqA,rs148538154,3,70387740,T,C:0-50	42	92.0	0	50	50	rs148538154
chrY	25800634	25800684	seqA,rs148538154,3,70387740,T,C:0-50	42	92.0	0	50	50	rs148538154
chrY	59145751	59145801	seqA,rs148538154,3,70387740,T,C:0-50	42	92.0	0	50	50	rs148538154
chrY	2791295	2791344	seqA,rs148538154,3,70387740,T,C:1-50	41	91.9	1	50	49	rs148538154
chrX	58186361	58186411	seqA,rs148538154,3,70387740,T,C:0-50	46	96.0	0	50	50	rs148538154
chrX	72705585	72705635	seqA,rs148538154,3,70387740,T,C:0-50	46	96.0	0	50	50	rs148538154
chrX	77951458	77951508	seqA,rs148538154,3,70387740,T,C:0-50	46	96.0	0	50	50	rs148538154
chrX	80434838	80434888	seqA,rs148538154,3,70387740,T,C:0-50	46	96.0	0	50	50	rs148538154
chrX	80709024	80709074	seqA,rs148538154,3,70387740,T,C:0-50	46	96.0	0	50	50	rs148538154
chrX	99182113	99182163	seqA,rs148538154,3,70387740,T,C:0-50	46	96.0	0	50	50	rs148538154
chrX	120656002	120656052	seqA,rs148538154,3,70387740,T,C:0-50	46	96.0	0	50	50	rs148538154
chrX	8524509	8524559	seqA,rs148538154,3,70387740,T,C:0-50	44	94.0	0	50	50	rs148538154
chrX	19439434	19439484	seqA,rs148538154,3,70387740,T,C:0-50	44	94.0	0	50	50	rs148538154
chrX	21111694	21111744	seqA,rs148538154,3,70387740,T,C:0-50	44	94.0	0	50	50	rs148538154
chrX	22811479	22811529	seqA,rs148538154,3,70387740,T,C:0-50	44	94.0	0	50	50	rs148538154
chrX	28418441	28418491	seqA,rs148538154,3,70387740,T,C:0-50	44	94.0	0	50	50	rs148538154
chrX	41672131	41672181	seqA,rs148538154,3,70387740,T,C:0-50	44	94.0	0	50	50	rs148538154
chrX	47573134	47573184	seqA,rs148538154,3,70387740,T,C:0-50	44	94.0	0	50	50	rs148538154
chrX	50481466	50481516	seqA,rs148538154,3,70387740,T,C:0-50	44	94.0	0	50	50	rs148538154
chrX	57345741	57345791	seqA,rs148538154,3,70387740,T,C:0-50	44	94.0	0	50	50	rs148538154
chrY	2675429	2675479	seqA,rs148538154,3,70387740,T,C:0-50	46	96.0	0	50	50	rs148538154
chrY	2896712	2896762	seqA,rs148538154,3,70387740,T,C:0-50	44	94.0	0	50	50	rs148538154
chrY	4727335	4727385	seqA,rs148538154,3,70387740,T,C:0-50	44	94.0	0	50	50	rs148538154
chrY	6393495	6393545	seqA,rs148538154,3,70387740,T,C:0-50	44	94.0	0	50	50	rs148538154
chrY	17776477	17776527	seqA,rs148538154,3,70387740,T,C:0-50	44	94.0	0	50	50	rs148538154
chrY	18228410	18228460	seqA,rs148538154,3,70387740,T,C:0-50	44	94.0	0	50	50	rs148538154
chrY	19776395	19776445	seqA,rs148538154,3,70387740,T,C:0-50	44	94.0	0	50	50	rs148538154
chrY	21997810	21997860	seqA,rs148538154,3,70387740,T,C:0-50	44	94.0	0	50	50	rs148538154
chrY	18054700	18054908	seqA,rs148538154,3,70387740,T,C:0-50	47	98.0	0	50	50	rs148538154
chrY	8812910	8812960	seqA,rs148538154,3,70387740,T,C:0-50	42	92.0	0	50	50	rs148538154
chrY	10052817	10052867	seqA,rs148538154,3,70387740,T,C:0-50	42	92.0	0	50	50	rs148538154
chrY	17430005	17430055	seqA,rs148538154,3,70387740,T,C:0-50	42	92.0	0	50	50	rs148538154
chrY	21536995	21537045	seqA,rs148538154,3,70387740,T,C:0-50	42	92.0	0	50	50	rs148538154
chrY	21576705	21576755	seqA,rs148538154,3,70387740,T,C:0-50	42	92.0	0	50	50	rs148538154
chrY	26128285	26128335	seqA,rs148538154,3,70387740,T,C:0-50	42	92.0	0	50	50	rs148538154
chrY	27024115	27024165	seqA,rs148538154,3,70387740,T,C:0-50	42	92.0	0	50	50	rs148538154
chrX	69144827	69144877	seqA,rs148538154,3,70387740,T,C:0-50	46	96.0	0	50	50	rs148538154
chrX	111047905	111047955	seqA,rs148538154,3,70387740,T,C:0-50	46	96.0	0	50	50	rs148538154
chrX	154387519	154387569	seqA,rs148538154,3,70387740,T,C:0-50	46	96.0	0	50	50	rs148538154
chrX	12868755	12868805	seqA,rs148538154,3,70387740,T,C:0-50	44	94.0	0	50	50	rs148538154
chrX	14702762	14702812	seqA,rs148538154,3,70387740,T,C:0-50	44	94.0	0	50	50	rs148538154
chrX	14986232	14986282	seqA,rs148538154,3,70387740,T,C:0-50	44	94.0	0	50	50	rs148538154
chrX	17588615	17588665	seqA,rs148538154,3,70387740,T,C:0-50	44	94.0	0	50	50	rs148538154
chrX	23490895	23490945	seqA,rs148538154,3,70387740,T,C:0-50	44	94.0	0	50	50	rs148538154
chrX	28382025	28382075	seqA,rs148538154,3,70387740,T,C:0-50	44	94.0	0	50	50	rs148538154
chrX	43582757	43582807	seqA,rs148538154,3,70387740,T,C:0-50	44	94.0	0	50	50	rs148538154
chrX	45913295	45913345	seqA,rs148538154,3,70387740,T,C:0-50	44	94.0	0	50	50	rs148538154
chrX	49708840	49708890	seqA,rs148538154,3,70387740,T,C:0-50	44	94.0	0	50	50	rs148538154
chrX	52865182	52865232	seqA,rs148538154,3,70387740,T,C:0-50	44	94.0	0	50	50	rs148538154
chrX	53876675	53876725	seqA,rs148538154,3,70387740,T,C:0-50	44	94.0	0	50	50	rs148538154
chrX	54693087	54693137	seqA,rs148538154,3,70387740,T,C:0-50	44	94.0	0	50	50	rs148538154
chrX	54887992	54888042	seqA,rs148538154,3,70387740,T,C:0-50	44	94.0	0	50	50	rs148538154
chrY	6053358	6053407	seqA,rs148538458,13,30205015,A,G:1-50	41	91.9	1	50	49	rs148538458
chrY	17297292	17297341	seqA,rs148538458,13,30205015,A,G:1-50	41	91.9	1	50	49	rs148538458
chrY	24385167	24385216	seqA,rs148538458,13,30205015,A,G:1-50	41	91.9	1	50	49	rs148538458
chrY	5947821	5947869	seqA,rs148538458,13,30205015,A,G:2-50	40	91.7	2	50	48	rs148538458
chrY	6507617	6507665	seqA,rs148538458,13,30205015,A,G:2-50	40	91.7	2	50	48	rs148538458
chrY	7481005	7481053	seqA,rs148538458,13,30205015,A,G:1-49	40	91.7	1	49	48	rs148538458
chrY	17449597	17449645	seqA,rs148538458,13,30205015,A,G:1-49	40	91.7	1	49	48	rs148538458
chrY	18859494	18859542	seqA,rs148538458,13,30205015,A,G:2-50	40	91.7	2	50	48	rs148538458
chrY	3943156	3943205	seqA,rs148538458,13,30205015,A,G:1-50	39	89.8	1	50	49	rs148538458
chrY	4550946	4550995	seqA,rs148538458,13,30205015,A,G:1-50	39	89.8	1	50	49	rs148538458
chrY	16814540	16814589	seqA,rs148538458,13,30205015,A,G:1-50	39	89.8	1	50	49	rs148538458
chrY	22851866	22851915	seqA,rs148538458,13,30205015,A,G:1-50	39	89.8	1	50	49	rs148538458
chrY	23360927	23360976	seqA,rs148538458,13,30205015,A,G:1-50	39	89.8	1	50	49	rs148538458
chrY	27588758	27588807	seqA,rs148538458,13,30205015,A,G:1-50	39	89.8	1	50	49	rs148538458
chrY	28639418	28639467	seqA,rs148538458,13,30205015,A,G:1-50	39	89.8	1	50	49	rs148538458
chrY	2670295	2670343	seqA,rs148538458,13,30205015,A,G:1-49	38	89.6	1	49	48	rs148538458
chrX	111727621	111727671	seqA,rs148538458,13,30205015,A,G:0-50	44	94.0	0	50	50	rs148538458
chrX	19248366	19248415	seqA,rs148538458,13,30205015,A,G:1-50	43	93.9	1	50	49	rs148538458
chrX	66356655	66356704	seqA,rs148538458,13,30205015,A,G:1-50	43	93.9	1	50	49	rs148538458
chrX	75114290	75114339	seqA,rs148538458,13,30205015,A,G:1-50	43	93.9	1	50	49	rs148538458
chrX	112305975	112306024	seqA,rs148538458,13,30205015,A,G:1-50	43	93.9	1	50	49	rs148538458
chrX	116195711	116195760	seqA,rs148538458,13,30205015,A,G:1-50	43	93.9	1	50	49	rs148538458
chrX	131580322	131580371	seqA,rs148538458,13,30205015,A,G:1-50	43	93.9	1	50	49	rs148538458
chrX	134828479	134828528	seqA,rs148538458,13,30205015,A,G:1-50	43	93.9	1	50	49	rs148538458
chrX	147641296	147641345	seqA,rs148538458,13,30205015,A,G:1-50	43	93.9	1	50	49	rs148538458
chrX	22018060	22018108	seqA,rs148538458,13,30205015,A,G:1-49	42	93.8	1	49	48	rs148538458
chrX	58059618	58059668	seqA,rs148538458,13,30205015,A,G:0-50	42	92.0	0	50	50	rs148538458
chrX	64455072	64455122	seqA,rs148538458,13,30205015,A,G:0-50	42	92.0	0	50	50	rs148538458
chrX	77544957	77545007	seqA,rs148538458,13,30205015,A,G:0-50	42	92.0	0	50	50	rs148538458
chrX	84313579	84313627	seqA,rs148538458,13,30205015,A,G:1-49	42	93.8	1	49	48	rs148538458
chrX	104917659	104917709	seqA,rs148538458,13,30205015,A,G:0-50	42	92.0	0	50	50	rs148538458
chrX	6664956	6665004	seqA,rs148538458,13,30205015,A,G:1-50	43	89.6	1	50	49	rs148538458
chrY	14157037	14157086	seqA,rs148538458,13,30205015,A,G:1-50	41	91.9	1	50	49	rs148538458
chrY	18800705	18800754	seqA,rs148538458,13,30205015,A,G:1-50	41	91.9	1	50	49	rs148538458
chrY	19330194	19330243	seqA,rs148538458,13,30205015,A,G:1-50	41	91.9	1	50	49	rs148538458
chrY	21125310	21125359	seqA,rs148538458,13,30205015,A,G:1-50	41	91.9	1	50	49	rs148538458
chrY	21152316	21152365	seqA,rs148538458,13,30205015,A,G:1-50	41	91.9	1	50	49	rs148538458
chrY	24864250	24864299	seqA,rs148538458,13,30205015,A,G:1-50	41	91.9	1	50	49	rs148538458
chrY	28338671	28338720	seqA,rs148538458,13,30205015,A,G:1-50	41	91.9	1	50	49	rs148538458
chrY	6528436	6528484	seqA,rs148538458,13,30205015,A,G:2-50	40	91.7	2	50	48	rs148538458
chrY	14183086	14183134	seqA,rs148538458,13,30205015,A,G:1-49	40	91.7	1	49	48	rs148538458
chrY	19331044	19331092	seqA,rs148538458,13,30205015,A,G:2-50	40	91.7	2	50	48	rs148538458
chrY	3548121	3548170	seqA,rs148538458,13,30205015,A,G:1-50	37	87.8	1	50	49	rs148538458
chrY	20451679	20451728	seqA,rs148538458,13,30205015,A,G:1-50	37	87.8	1	50	49	rs148538458
chrY	2555911	2555949	seqA,rs148538458,13,30205015,A,G:2-40	36	97.4	2	40	38	rs148538458
chrY	766630	766669	seqA,rs148538458,13,30205015,A,G:1-40	35	94.9	1	40	39	rs148538458
chrY	1891549	1891588	seqA,rs148538458,13,30205015,A,G:1-40	35	94.9	1	40	39	rs148538458
chrY	13520092	13520131	seqA,rs148538458,13,30205015,A,G:1-40	35	94.9	1	40	39	rs148538458
chrX	79614763	79614813	seqA,rs148538458,13,30205015,A,G:0-50	44	94.0	0	50	50	rs148538458
chrX	16360492	16360541	seqA,rs148538458,13,30205015,A,G:1-50	43	93.9	1	50	49	rs148538458
chrX	62832002	62832051	seqA,rs148538458,13,30205015,A,G:1-50	43	93.9	1	50	49	rs148538458
chrX	66362576	66362625	seqA,rs148538458,13,30205015,A,G:1-50	43	93.9	1	50	49	rs148538458
chrX	67141487	67141536	seqA,rs148538458,13,30205015,A,G:1-50	43	93.9	1	50	49	rs148538458
chrX	89986381	89986430	seqA,rs148538458,13,30205015,A,G:1-50	43	93.9	1	50	49	rs148538458
chrX	111035149	111035198	seqA,rs148538458,13,30205015,A,G:1-50	43	93.9	1	50	49	rs148538458
chrX	122701861	122701910	seqA,rs148538458,13,30205015,A,G:1-50	43	93.9	1	50	49	rs148538458
chrX	122713265	122713314	seqA,rs148538458,13,30205015,A,G:1-50	43	93.9	1	50	49	rs148538458
chrX	127925782	127925831	seqA,rs148538458,13,30205015,A,G:1-50	43	93.9	1	50	49	rs148538458
chrX	74686239	74686289	seqA,rs148538458,13,30205015,A,G:0-50	42	92.0	0	50	50	rs148538458
chrX	78641179	78641229	seqA,rs148538458,13,30205015,A,G:0-50	42	92.0	0	50	50	rs148538458
chrX	126245746	126245796	seqA,rs148538458,13,30205015,A,G:0-50	42	92.0	0	50	50	rs148538458
chrX	139858920	139858968	seqA,rs148538458,13,30205015,A,G:2-50	42	93.8	2	50	48	rs148538458
chrX	5417584	5417633	seqA,rs148538458,13,30205015,A,G:1-50	41	91.9	1	50	49	rs148538458
chrX	13228246	13228295	seqA,rs148538458,13,30205015,A,G:1-50	41	91.9	1	50	49	rs148538458
chrY	13871488	13871519	seqA,rs148538899,15,77806024,T,A:18-47	26	96.5	18	47	29	rs148538899
chrX	11939453	11939490	seqA,rs148538899,15,77806024,T,A:13-50	33	94.6	13	50	37	rs148538899
chrX	93290216	93290250	seqA,rs148538899,15,77806024,T,A:16-50	30	94.2	16	50	34	rs148538899
chrX	24912773	24912808	seqA,rs148538899,15,77806024,T,A:15-47	31	100.0	15	47	32	rs148538899
chrX	28357353	28357386	seqA,rs148538899,15,77806024,T,A:13-46	25	87.9	13	46	33	rs148538899
chrX	55945203	55945236	seqA,rs148538899,15,77806024,T,A:16-47	27	96.8	16	47	31	rs148538899
chrX	136433085	136433112	seqA,rs148538899,15,77806024,T,A:20-47	25	96.3	20	47	27	rs148538899
chrX	136534519	136534548	seqA,rs148538899,15,77806024,T,A:13-45	28	82.8	13	45	32	rs148538899
chrX	48531935	48531961	seqA,rs148538899,15,77806024,T,A:24-50	24	96.2	24	50	26	rs148538899
chrX	129676319	129676352	seqA,rs148538899,15,77806024,T,A:15-47	27	96.6	15	47	32	rs148538899
chrX	5434169	5434194	seqA,rs148538899,15,77806024,T,A:25-50	23	96.0	25	50	25	rs148538899
chrX	8921406	8921431	seqA,rs148538899,15,77806024,T,A:25-50	23	96.0	25	50	25	rs148538899
chrX	13843166	13843189	seqA,rs148538899,15,77806024,T,A:24-47	23	100.0	24	47	23	rs148538899
chrX	40417503	40417529	seqA,rs148538899,15,77806024,T,A:22-47	24	100.0	22	47	25	rs148538899
chrX	86114977	86115002	seqA,rs148538899,15,77806024,T,A:25-50	23	96.0	25	50	25	rs148538899
chrX	136533024	136533047	seqA,rs148538899,15,77806024,T,A:24-47	23	100.0	24	47	23	rs148538899
chrX	5656602	5656626	seqA,rs148538899,15,77806024,T,A:26-50	22	95.9	26	50	24	rs148538899
chrY	13988643	13988679	seqA,rs148538899,15,77806024,T,A:16-43	24	96.3	16	43	27	rs148538899
chrY	14528951	14528971	seqA,rs148538899,15,77806024,T,A:25-45	20	100.0	25	45	20	rs148538899
chrY	2244719	2244741	seqA,rs148538899,15,77806024,T,A:28-50	20	95.5	28	50	22	rs148538899
chrX	47850569	47850606	seqA,rs148538899,15,77806024,T,A:13-50	33	94.6	13	50	37	rs148538899
chrX	5589076	5600894	seqA,rs148538899,15,77806024,T,A:13-50	34	97.3	13	50	37	rs148538899
chrX	63776260	63776288	seqA,rs148538899,15,77806024,T,A:13-41	26	96.5	13	41	28	rs148538899
chrX	137838123	137838170	seqA,rs148538899,15,77806024,T,A:13-45	29	96.8	13	45	32	rs148538899
chrX	53737905	53737947	seqA,rs148538899,15,77806024,T,A:18-47	28	100.0	18	47	29	rs148538899
chrX	110069219	110069258	seqA,rs148538899,15,77806024,T,A:16-45	28	100.0	16	45	29	rs148538899
chrX	3179308	3179334	seqA,rs148538899,15,77806024,T,A:17-43	24	96.2	17	43	26	rs148538899
chrX	150024136	150024165	seqA,rs148538899,15,77806024,T,A:20-47	26	100.0	20	47	27	rs148538899
chrX	4264119	4264144	seqA,rs148538899,15,77806024,T,A:25-50	23	96.0	25	50	25	rs148538899
chrX	104107137	104107160	seqA,rs148538899,15,77806024,T,A:23-46	23	100.0	23	46	23	rs148538899
chrX	134065320	134065343	seqA,rs148538899,15,77806024,T,A:24-47	23	100.0	24	47	23	rs148538899
chrX	39349417	39349564	seqA,rs148538899,15,77806024,T,A:24-50	25	100.0	24	50	26	rs148538899
chrX	141255141	141255163	seqA,rs148538899,15,77806024,T,A:25-47	22	100.0	25	47	22	rs148538899
chrX	151857101	151857123	seqA,rs148538899,15,77806024,T,A:25-47	22	100.0	25	47	22	rs148538899
chrX	93387483	93387504	seqA,rs148538899,15,77806024,T,A:25-46	21	100.0	25	46	21	rs148538899
chrX	50117221	50117242	seqA,rs148538899,15,77806024,T,A:26-47	21	100.0	26	47	21	rs148538899
chrY	13871488	13871519	seqB,rs148538899,15,77806024,T,A:18-47	26	96.5	18	47	29	rs148538899
chrX	11939453	11939487	seqB,rs148538899,15,77806024,T,A:13-47	32	97.1	13	47	34	rs148538899
chrX	93290216	93290248	seqB,rs148538899,15,77806024,T,A:16-48	30	96.9	16	48	32	rs148538899
chrX	24912773	24912808	seqB,rs148538899,15,77806024,T,A:15-47	31	100.0	15	47	32	rs148538899
chrX	28357353	28357386	seqB,rs148538899,15,77806024,T,A:13-46	25	87.9	13	46	33	rs148538899
chrX	55945203	55945236	seqB,rs148538899,15,77806024,T,A:16-47	27	96.8	16	47	31	rs148538899
chrX	136433085	136433112	seqB,rs148538899,15,77806024,T,A:20-47	25	96.3	20	47	27	rs148538899
chrX	136534519	136534548	seqB,rs148538899,15,77806024,T,A:13-45	28	82.8	13	45	32	rs148538899
chrX	129676319	129676352	seqB,rs148538899,15,77806024,T,A:15-47	27	96.6	15	47	32	rs148538899
chrX	13843166	13843189	seqB,rs148538899,15,77806024,T,A:24-47	23	100.0	24	47	23	rs148538899
chrX	40417503	40417529	seqB,rs148538899,15,77806024,T,A:22-47	24	100.0	22	47	25	rs148538899
chrX	48531935	48531958	seqB,rs148538899,15,77806024,T,A:24-47	23	100.0	24	47	23	rs148538899
chrX	86114977	86115000	seqB,rs148538899,15,77806024,T,A:25-48	23	100.0	25	48	23	rs148538899
chrX	136533024	136533047	seqB,rs148538899,15,77806024,T,A:24-47	23	100.0	24	47	23	rs148538899
chrX	5434169	5434191	seqB,rs148538899,15,77806024,T,A:25-47	22	100.0	25	47	22	rs148538899
chrX	8921406	8921428	seqB,rs148538899,15,77806024,T,A:25-47	22	100.0	25	47	22	rs148538899
chrX	39446580	39446602	seqB,rs148538899,15,77806024,T,A:25-47	22	100.0	25	47	22	rs148538899
chrY	2292145	2292170	seqB,rs148538899,15,77806024,T,A:25-50	23	96.0	25	50	25	rs148538899
chrY	13988643	13988679	seqB,rs148538899,15,77806024,T,A:16-43	24	96.3	16	43	27	rs148538899
chrY	14528951	14528971	seqB,rs148538899,15,77806024,T,A:25-45	20	100.0	25	45	20	rs148538899
chrY	2244721	2244741	seqB,rs148538899,15,77806024,T,A:28-48	20	100.0	28	48	20	rs148538899
chrX	47850572	47850606	seqB,rs148538899,15,77806024,T,A:13-47	32	97.1	13	47	34	rs148538899
chrX	5589079	5600894	seqB,rs148538899,15,77806024,T,A:13-47	33	100.0	13	47	34	rs148538899
chrX	63776260	63776288	seqB,rs148538899,15,77806024,T,A:13-41	26	96.5	13	41	28	rs148538899
chrX	137837801	137838170	seqB,rs148538899,15,77806024,T,A:13-50	33	97.3	13	50	37	rs148538899
chrX	53737905	53737947	seqB,rs148538899,15,77806024,T,A:18-47	28	100.0	18	47	29	rs148538899
chrX	110069219	110069258	seqB,rs148538899,15,77806024,T,A:16-45	28	100.0	16	45	29	rs148538899
chrX	3179308	3179334	seqB,rs148538899,15,77806024,T,A:17-43	24	96.2	17	43	26	rs148538899
chrX	150024136	150024165	seqB,rs148538899,15,77806024,T,A:20-47	26	100.0	20	47	27	rs148538899
chrX	2342145	2342170	seqB,rs148538899,15,77806024,T,A:25-50	23	96.0	25	50	25	rs148538899
chrX	104107137	104107160	seqB,rs148538899,15,77806024,T,A:23-46	23	100.0	23	46	23	rs148538899
chrX	134065320	134065343	seqB,rs148538899,15,77806024,T,A:24-47	23	100.0	24	47	23	rs148538899
chrX	4264122	4264144	seqB,rs148538899,15,77806024,T,A:25-47	22	100.0	25	47	22	rs148538899
chrX	141255141	141255163	seqB,rs148538899,15,77806024,T,A:25-47	22	100.0	25	47	22	rs148538899
chrX	151857101	151857123	seqB,rs148538899,15,77806024,T,A:25-47	22	100.0	25	47	22	rs148538899
chrX	93387483	93387504	seqB,rs148538899,15,77806024,T,A:25-46	21	100.0	25	46	21	rs148538899
chrX	50117221	50117242	seqB,rs148538899,15,77806024,T,A:26-47	21	100.0	26	47	21	rs148538899
chrX	83277929	83277952	seqA,rs148539049,7,115414234,T,C:10-33	21	95.7	10	33	23	rs148539049
chrX	19351858	19351902	seqA,rs148540050,8,145969579,T,C:8-50	36	97.5	8	50	42	rs148540050
chrY	6757656	6757702	seqA,rs148540050,8,145969579,T,C:6-50	40	97.7	6	50	44	rs148540050
chrY	1382438	1382952	seqA,rs148540050,8,145969579,T,C:0-50	37	97.5	0	50	50	rs148540050
chrX	67372888	67372932	seqA,rs148540050,8,145969579,T,C:8-50	38	97.5	8	50	42	rs148540050
chrX	1432438	1432952	seqA,rs148540050,8,145969579,T,C:0-50	37	97.5	0	50	50	rs148540050
chrY	575997	576039	seqA,rs148540262,3,186310046,C,G:0-42	40	97.7	0	42	42	rs148540262
chrY	1206275	1206315	seqA,rs148540262,3,186310046,C,G:2-42	38	97.5	2	42	40	rs148540262
chrY	1944474	1944516	seqA,rs148540262,3,186310046,C,G:0-42	38	95.3	0	42	42	rs148540262
chrY	17475112	17475293	seqA,rs148540262,3,186310046,C,G:2-49	42	95.8	2	49	47	rs148540262
chrY	841680	841716	seqA,rs148540262,3,186310046,C,G:0-36	36	100.0	0	36	36	rs148540262
chrY	15578951	15578993	seqA,rs148540262,3,186310046,C,G:0-42	34	90.5	0	42	42	rs148540262
chrY	26525337	26525379	seqA,rs148540262,3,186310046,C,G:0-42	32	88.1	0	42	42	rs148540262
chrY	26509675	26509715	seqA,rs148540262,3,186310046,C,G:0-40	32	90.0	0	40	40	rs148540262
chrY	19638424	19638455	seqA,rs148540262,3,186310046,C,G:0-31	31	100.0	0	31	31	rs148540262
chrY	3584934	3584965	seqA,rs148540262,3,186310046,C,G:0-31	29	96.8	0	31	31	rs148540262
chrY	292498	292533	seqA,rs148540262,3,186310046,C,G:0-34	29	94.2	0	34	34	rs148540262
chrY	22951263	22951286	seqA,rs148540262,3,186310046,C,G:0-23	21	95.7	0	23	23	rs148540262
chrX	119000050	119000099	seqA,rs148540262,3,186310046,C,G:0-49	45	96.0	0	49	49	rs148540262
chrX	73792237	73792279	seqA,rs148540262,3,186310046,C,G:0-42	42	100.0	0	42	42	rs148540262
chrX	101934871	101934913	seqA,rs148540262,3,186310046,C,G:0-42	42	100.0	0	42	42	rs148540262
chrX	29189278	29189327	seqA,rs148540262,3,186310046,C,G:0-49	41	91.9	0	49	49	rs148540262
chrX	625997	626039	seqA,rs148540262,3,186310046,C,G:0-42	40	97.7	0	42	42	rs148540262
chrX	8465589	8465635	seqA,rs148540262,3,186310046,C,G:3-49	40	93.5	3	49	46	rs148540262
chrX	15778041	15778083	seqA,rs148540262,3,186310046,C,G:0-42	40	97.7	0	42	42	rs148540262
chrX	44350001	44350043	seqA,rs148540262,3,186310046,C,G:0-42	40	97.7	0	42	42	rs148540262
chrX	44359231	44359273	seqA,rs148540262,3,186310046,C,G:0-42	40	97.7	0	42	42	rs148540262
chrX	51026780	51026822	seqA,rs148540262,3,186310046,C,G:0-42	40	97.7	0	42	42	rs148540262
chrX	51529516	51529558	seqA,rs148540262,3,186310046,C,G:0-42	40	97.7	0	42	42	rs148540262
chrX	53820247	53820287	seqA,rs148540262,3,186310046,C,G:3-43	40	100.0	3	43	40	rs148540262
chrX	116709565	116709607	seqA,rs148540262,3,186310046,C,G:0-42	40	97.7	0	42	42	rs148540262
chrX	69266420	69266461	seqA,rs148540262,3,186310046,C,G:1-42	39	97.6	1	42	41	rs148540262
chrX	1256275	1256315	seqA,rs148540262,3,186310046,C,G:2-42	38	97.5	2	42	40	rs148540262
chrX	1994474	1994516	seqA,rs148540262,3,186310046,C,G:0-42	38	95.3	0	42	42	rs148540262
chrY	3896458	3896500	seqA,rs148540262,3,186310046,C,G:0-42	40	97.7	0	42	42	rs148540262
chrY	23262805	23262849	seqA,rs148540262,3,186310046,C,G:0-44	38	93.2	0	44	44	rs148540262
chrY	8164947	8164989	seqA,rs148540262,3,186310046,C,G:0-42	38	95.3	0	42	42	rs148540262
chrY	933680	933722	seqA,rs148540262,3,186310046,C,G:0-42	36	92.9	0	42	42	rs148540262
chrY	13940662	13940704	seqA,rs148540262,3,186310046,C,G:0-42	34	90.5	0	42	42	rs148540262
chrY	27452716	27452756	seqA,rs148540262,3,186310046,C,G:0-40	32	90.0	0	40	40	rs148540262
chrY	27437053	27437095	seqA,rs148540262,3,186310046,C,G:0-42	32	88.1	0	42	42	rs148540262
chrY	20541322	20541353	seqA,rs148540262,3,186310046,C,G:0-31	31	100.0	0	31	31	rs148540262
chrY	9040704	9040739	seqA,rs148540262,3,186310046,C,G:0-35	29	91.5	0	35	35	rs148540262
chrY	17339056	17339080	seqA,rs148540262,3,186310046,C,G:0-24	24	100.0	0	24	24	rs148540262
chrX	23743391	23743440	seqA,rs148540262,3,186310046,C,G:0-49	43	93.9	0	49	49	rs148540262
chrX	23744119	23744168	seqA,rs148540262,3,186310046,C,G:0-49	43	93.9	0	49	49	rs148540262
chrX	10479095	10479137	seqA,rs148540262,3,186310046,C,G:0-42	42	100.0	0	42	42	rs148540262
chrX	129004124	129004171	seqA,rs148540262,3,186310046,C,G:2-49	41	93.7	2	49	47	rs148540262
chrX	20138485	20138531	seqA,rs148540262,3,186310046,C,G:3-49	40	93.5	3	49	46	rs148540262
chrX	47893796	47893838	seqA,rs148540262,3,186310046,C,G:0-42	40	97.7	0	42	42	rs148540262
chrX	74383823	74383865	seqA,rs148540262,3,186310046,C,G:0-42	40	97.7	0	42	42	rs148540262
chrX	100545013	100545055	seqA,rs148540262,3,186310046,C,G:0-42	40	97.7	0	42	42	rs148540262
chrX	14246491	14246534	seqA,rs148540262,3,186310046,C,G:0-43	39	95.4	0	43	43	rs148540262
chrX	30868638	30868680	seqA,rs148540262,3,186310046,C,G:0-42	38	95.3	0	42	42	rs148540262
chrX	31465934	31465976	seqA,rs148540262,3,186310046,C,G:0-42	38	95.3	0	42	42	rs148540262
chrX	31562252	31562292	seqA,rs148540262,3,186310046,C,G:0-40	38	97.5	0	40	40	rs148540262
chrX	41663411	41663453	seqA,rs148540262,3,186310046,C,G:0-42	38	95.3	0	42	42	rs148540262
chrX	44613557	44613599	seqA,rs148540262,3,186310046,C,G:0-42	38	95.3	0	42	42	rs148540262
chrX	54332297	54332339	seqA,rs148540262,3,186310046,C,G:0-42	38	95.3	0	42	42	rs148540262
chrX	55141516	55141556	seqA,rs148540262,3,186310046,C,G:2-42	38	97.5	2	42	40	rs148540262
chrY	575997	576039	seqB,rs148540262,3,186310046,C,G:0-42	40	97.7	0	42	42	rs148540262
chrY	17475112	17475294	seqB,rs148540262,3,186310046,C,G:2-50	43	95.9	2	50	48	rs148540262
chrY	1206275	1206315	seqB,rs148540262,3,186310046,C,G:2-42	38	97.5	2	42	40	rs148540262
chrY	1944474	1944516	seqB,rs148540262,3,186310046,C,G:0-42	38	95.3	0	42	42	rs148540262
chrY	841680	841716	seqB,rs148540262,3,186310046,C,G:0-36	36	100.0	0	36	36	rs148540262
chrY	15578951	15578993	seqB,rs148540262,3,186310046,C,G:0-42	34	90.5	0	42	42	rs148540262
chrY	26525337	26525379	seqB,rs148540262,3,186310046,C,G:0-42	32	88.1	0	42	42	rs148540262
chrY	26509675	26509715	seqB,rs148540262,3,186310046,C,G:0-40	32	90.0	0	40	40	rs148540262
chrY	19638424	19638455	seqB,rs148540262,3,186310046,C,G:0-31	31	100.0	0	31	31	rs148540262
chrY	3584934	3584965	seqB,rs148540262,3,186310046,C,G:0-31	29	96.8	0	31	31	rs148540262
chrY	292498	292533	seqB,rs148540262,3,186310046,C,G:0-34	29	94.2	0	34	34	rs148540262
chrY	22951263	22951286	seqB,rs148540262,3,186310046,C,G:0-23	21	95.7	0	23	23	rs148540262
chrX	119000050	119000100	seqB,rs148540262,3,186310046,C,G:0-50	46	96.0	0	50	50	rs148540262
chrX	117740199	117740246	seqB,rs148540262,3,186310046,C,G:3-50	45	97.9	3	50	47	rs148540262
chrX	29189278	29189328	seqB,rs148540262,3,186310046,C,G:0-50	42	92.0	0	50	50	rs148540262
chrX	73792237	73792279	seqB,rs148540262,3,186310046,C,G:0-42	42	100.0	0	42	42	rs148540262
chrX	101934871	101934913	seqB,rs148540262,3,186310046,C,G:0-42	42	100.0	0	42	42	rs148540262
chrX	8465589	8465636	seqB,rs148540262,3,186310046,C,G:3-50	41	93.7	3	50	47	rs148540262
chrX	625997	626039	seqB,rs148540262,3,186310046,C,G:0-42	40	97.7	0	42	42	rs148540262
chrX	15778041	15778083	seqB,rs148540262,3,186310046,C,G:0-42	40	97.7	0	42	42	rs148540262
chrX	44350001	44350043	seqB,rs148540262,3,186310046,C,G:0-42	40	97.7	0	42	42	rs148540262
chrX	44359231	44359273	seqB,rs148540262,3,186310046,C,G:0-42	40	97.7	0	42	42	rs148540262
chrX	51026780	51026822	seqB,rs148540262,3,186310046,C,G:0-42	40	97.7	0	42	42	rs148540262
chrX	51529516	51529558	seqB,rs148540262,3,186310046,C,G:0-42	40	97.7	0	42	42	rs148540262
chrX	53820247	53820287	seqB,rs148540262,3,186310046,C,G:3-43	40	100.0	3	43	40	rs148540262
chrX	99799997	99800046	seqB,rs148540262,3,186310046,C,G:0-50	42	89.6	0	50	50	rs148540262
chrX	116709565	116709607	seqB,rs148540262,3,186310046,C,G:0-42	40	97.7	0	42	42	rs148540262
chrX	69266420	69266461	seqB,rs148540262,3,186310046,C,G:1-42	39	97.6	1	42	41	rs148540262
chrY	3896458	3896500	seqB,rs148540262,3,186310046,C,G:0-42	40	97.7	0	42	42	rs148540262
chrY	8164947	8164989	seqB,rs148540262,3,186310046,C,G:0-42	38	95.3	0	42	42	rs148540262
chrY	23262805	23262849	seqB,rs148540262,3,186310046,C,G:0-44	38	93.2	0	44	44	rs148540262
chrY	59004265	59004311	seqB,rs148540262,3,186310046,C,G:0-50	39	82.3	0	50	50	rs148540262
chrY	933680	933722	seqB,rs148540262,3,186310046,C,G:0-42	36	92.9	0	42	42	rs148540262
chrY	13940662	13940704	seqB,rs148540262,3,186310046,C,G:0-42	34	90.5	0	42	42	rs148540262
chrY	27452716	27452756	seqB,rs148540262,3,186310046,C,G:0-40	32	90.0	0	40	40	rs148540262
chrY	27437053	27437095	seqB,rs148540262,3,186310046,C,G:0-42	32	88.1	0	42	42	rs148540262
chrY	20541322	20541353	seqB,rs148540262,3,186310046,C,G:0-31	31	100.0	0	31	31	rs148540262
chrY	9040704	9040739	seqB,rs148540262,3,186310046,C,G:0-35	29	91.5	0	35	35	rs148540262
chrY	17339056	17339080	seqB,rs148540262,3,186310046,C,G:0-24	24	100.0	0	24	24	rs148540262
chrX	23743390	23743440	seqB,rs148540262,3,186310046,C,G:0-50	44	94.0	0	50	50	rs148540262
chrX	23744118	23744168	seqB,rs148540262,3,186310046,C,G:0-50	44	94.0	0	50	50	rs148540262
chrX	10479095	10479137	seqB,rs148540262,3,186310046,C,G:0-42	42	100.0	0	42	42	rs148540262
chrX	129004123	129004171	seqB,rs148540262,3,186310046,C,G:2-50	42	93.8	2	50	48	rs148540262
chrX	20138484	20138531	seqB,rs148540262,3,186310046,C,G:3-50	41	93.7	3	50	47	rs148540262
chrX	47893796	47893838	seqB,rs148540262,3,186310046,C,G:0-42	40	97.7	0	42	42	rs148540262
chrX	74383823	74383865	seqB,rs148540262,3,186310046,C,G:0-42	40	97.7	0	42	42	rs148540262
chrX	100545013	100545055	seqB,rs148540262,3,186310046,C,G:0-42	40	97.7	0	42	42	rs148540262
chrX	14246491	14246534	seqB,rs148540262,3,186310046,C,G:0-43	39	95.4	0	43	43	rs148540262
chrX	30868638	30868680	seqB,rs148540262,3,186310046,C,G:0-42	38	95.3	0	42	42	rs148540262
chrX	31465934	31465976	seqB,rs148540262,3,186310046,C,G:0-42	38	95.3	0	42	42	rs148540262
chrX	31562252	31562292	seqB,rs148540262,3,186310046,C,G:0-40	38	97.5	0	40	40	rs148540262
chrX	41663411	41663453	seqB,rs148540262,3,186310046,C,G:0-42	38	95.3	0	42	42	rs148540262
chrX	44613557	44613599	seqB,rs148540262,3,186310046,C,G:0-42	38	95.3	0	42	42	rs148540262
chrX	54332297	54332339	seqB,rs148540262,3,186310046,C,G:0-42	38	95.3	0	42	42	rs148540262
chrX	55141516	55141556	seqB,rs148540262,3,186310046,C,G:2-42	38	97.5	2	42	40	rs148540262
chrX	149626135	149626181	seqA,rs148541189,16,72085828,A,G:0-46	32	84.8	0	46	46	rs148541189
chrX	119408195	119408241	seqA,rs148541189,16,72085828,A,G:0-46	32	84.8	0	46	46	rs148541189
chrY	3167493	3167543	seqA,rs148541585,9,29009920,A,C:0-50	44	94.0	0	50	50	rs148541585
chrY	23448771	23448821	seqA,rs148541585,9,29009920,A,C:0-50	44	94.0	0	50	50	rs148541585
chrY	59146321	59146371	seqA,rs148541585,9,29009920,A,C:0-50	44	94.0	0	50	50	rs148541585
chrY	4323269	4323315	seqA,rs148541585,9,29009920,A,C:0-46	42	95.7	0	46	46	rs148541585
chrY	5705085	5705135	seqA,rs148541585,9,29009920,A,C:0-50	42	92.0	0	50	50	rs148541585
chrY	7712201	7712251	seqA,rs148541585,9,29009920,A,C:0-50	42	92.0	0	50	50	rs148541585
chrY	14204050	14204100	seqA,rs148541585,9,29009920,A,C:0-50	42	92.0	0	50	50	rs148541585
chrY	14250631	14250681	seqA,rs148541585,9,29009920,A,C:0-50	42	92.0	0	50	50	rs148541585
chrY	21511175	21511221	seqA,rs148541585,9,29009920,A,C:0-46	42	95.7	0	46	46	rs148541585
chrY	21968174	21968224	seqA,rs148541585,9,29009920,A,C:0-50	42	92.0	0	50	50	rs148541585
chrY	22873267	22873317	seqA,rs148541585,9,29009920,A,C:0-50	42	92.0	0	50	50	rs148541585
chrY	5106306	5106351	seqA,rs148541585,9,29009920,A,C:1-46	41	95.6	1	46	45	rs148541585
chrY	16885642	16885687	seqA,rs148541585,9,29009920,A,C:1-46	41	95.6	1	46	45	rs148541585
chrY	8091035	8091085	seqA,rs148541585,9,29009920,A,C:0-50	40	90.0	0	50	50	rs148541585
chrY	15188502	15188548	seqA,rs148541585,9,29009920,A,C:0-46	40	93.5	0	46	46	rs148541585
chrY	21151551	21151595	seqA,rs148541585,9,29009920,A,C:1-45	40	95.5	1	45	44	rs148541585
chrX	52051301	52051351	seqA,rs148541585,9,29009920,A,C:0-50	46	96.0	0	50	50	rs148541585
chrX	10610895	10610945	seqA,rs148541585,9,29009920,A,C:0-50	44	94.0	0	50	50	rs148541585
chrX	12561049	12561099	seqA,rs148541585,9,29009920,A,C:0-50	44	94.0	0	50	50	rs148541585
chrX	13747559	13747609	seqA,rs148541585,9,29009920,A,C:0-50	44	94.0	0	50	50	rs148541585
chrX	26356935	26356985	seqA,rs148541585,9,29009920,A,C:0-50	44	94.0	0	50	50	rs148541585
chrX	28418996	28419046	seqA,rs148541585,9,29009920,A,C:0-50	44	94.0	0	50	50	rs148541585
chrX	31707928	31707978	seqA,rs148541585,9,29009920,A,C:0-50	44	94.0	0	50	50	rs148541585
chrX	41672686	41672736	seqA,rs148541585,9,29009920,A,C:0-50	44	94.0	0	50	50	rs148541585
chrX	51283933	51283983	seqA,rs148541585,9,29009920,A,C:0-50	44	94.0	0	50	50	rs148541585
chrX	53001114	53001164	seqA,rs148541585,9,29009920,A,C:0-50	44	94.0	0	50	50	rs148541585
chrX	55132682	55132732	seqA,rs148541585,9,29009920,A,C:0-50	44	94.0	0	50	50	rs148541585
chrX	57498367	57498417	seqA,rs148541585,9,29009920,A,C:0-50	44	94.0	0	50	50	rs148541585
chrX	62241317	62241367	seqA,rs148541585,9,29009920,A,C:0-50	44	94.0	0	50	50	rs148541585
chrX	68575423	68575473	seqA,rs148541585,9,29009920,A,C:0-50	44	94.0	0	50	50	rs148541585
chrX	70005018	70005068	seqA,rs148541585,9,29009920,A,C:0-50	44	94.0	0	50	50	rs148541585
chrX	71102149	71102199	seqA,rs148541585,9,29009920,A,C:0-50	44	94.0	0	50	50	rs148541585
chrY	5902847	5902897	seqA,rs148541585,9,29009920,A,C:0-50	44	94.0	0	50	50	rs148541585
chrY	6451003	6451053	seqA,rs148541585,9,29009920,A,C:0-50	44	94.0	0	50	50	rs148541585
chrY	7343487	7343537	seqA,rs148541585,9,29009920,A,C:0-50	44	94.0	0	50	50	rs148541585
chrY	15627581	15627631	seqA,rs148541585,9,29009920,A,C:0-50	44	94.0	0	50	50	rs148541585
chrY	17160841	17160891	seqA,rs148541585,9,29009920,A,C:0-50	44	94.0	0	50	50	rs148541585
chrY	22955758	22955808	seqA,rs148541585,9,29009920,A,C:0-50	44	94.0	0	50	50	rs148541585
chrY	59056723	59056773	seqA,rs148541585,9,29009920,A,C:0-50	44	94.0	0	50	50	rs148541585
chrY	6999131	6999181	seqA,rs148541585,9,29009920,A,C:0-50	42	92.0	0	50	50	rs148541585
chrY	7059327	7059377	seqA,rs148541585,9,29009920,A,C:0-50	42	92.0	0	50	50	rs148541585
chrY	14737219	14737269	seqA,rs148541585,9,29009920,A,C:0-50	42	92.0	0	50	50	rs148541585
chrY	18932493	18932539	seqA,rs148541585,9,29009920,A,C:0-46	42	95.7	0	46	46	rs148541585
chrY	23005853	23005899	seqA,rs148541585,9,29009920,A,C:0-46	42	95.7	0	46	46	rs148541585
chrY	59185584	59185634	seqA,rs148541585,9,29009920,A,C:0-50	42	92.0	0	50	50	rs148541585
chrY	3547321	3547366	seqA,rs148541585,9,29009920,A,C:0-45	41	95.6	0	45	45	rs148541585
chrY	6638301	6638347	seqA,rs148541585,9,29009920,A,C:0-46	40	93.5	0	46	46	rs148541585
chrY	6727327	6727373	seqA,rs148541585,9,29009920,A,C:0-46	40	93.5	0	46	46	rs148541585
chrX	144403940	144403990	seqA,rs148541585,9,29009920,A,C:0-50	46	96.0	0	50	50	rs148541585
chrX	134393012	134393061	seqA,rs148541585,9,29009920,A,C:1-50	45	96.0	1	50	49	rs148541585
chrX	10960001	10960051	seqA,rs148541585,9,29009920,A,C:0-50	44	94.0	0	50	50	rs148541585
chrX	11408317	11408367	seqA,rs148541585,9,29009920,A,C:0-50	44	94.0	0	50	50	rs148541585
chrX	12877690	12877740	seqA,rs148541585,9,29009920,A,C:0-50	44	94.0	0	50	50	rs148541585
chrX	36566982	36567032	seqA,rs148541585,9,29009920,A,C:0-50	44	94.0	0	50	50	rs148541585
chrX	38686453	38686503	seqA,rs148541585,9,29009920,A,C:0-50	44	94.0	0	50	50	rs148541585
chrX	45290770	45290820	seqA,rs148541585,9,29009920,A,C:0-50	44	94.0	0	50	50	rs148541585
chrX	46340247	46340297	seqA,rs148541585,9,29009920,A,C:0-50	44	94.0	0	50	50	rs148541585
chrX	50232893	50232943	seqA,rs148541585,9,29009920,A,C:0-50	44	94.0	0	50	50	rs148541585
chrX	52912868	52912918	seqA,rs148541585,9,29009920,A,C:0-50	44	94.0	0	50	50	rs148541585
chrX	54788141	54788191	seqA,rs148541585,9,29009920,A,C:0-50	44	94.0	0	50	50	rs148541585
chrX	55325357	55325407	seqA,rs148541585,9,29009920,A,C:0-50	44	94.0	0	50	50	rs148541585
chrX	55345536	55345586	seqA,rs148541585,9,29009920,A,C:0-50	44	94.0	0	50	50	rs148541585
chrX	56376648	56376698	seqA,rs148541585,9,29009920,A,C:0-50	44	94.0	0	50	50	rs148541585
chrX	56690610	56690660	seqA,rs148541585,9,29009920,A,C:0-50	44	94.0	0	50	50	rs148541585
chrY	15141728	15141778	seqA,rs148542477,8,88807401,T,G:0-50	44	94.0	0	50	50	rs148542477
chrY	13427748	13427798	seqA,rs148542477,8,88807401,T,G:0-50	42	92.0	0	50	50	rs148542477
chrY	15101887	15101937	seqA,rs148542477,8,88807401,T,G:0-50	42	92.0	0	50	50	rs148542477
chrY	18626024	18626074	seqA,rs148542477,8,88807401,T,G:0-50	42	92.0	0	50	50	rs148542477
chrY	21669986	21670036	seqA,rs148542477,8,88807401,T,G:0-50	42	92.0	0	50	50	rs148542477
chrY	21746418	21746468	seqA,rs148542477,8,88807401,T,G:0-50	42	92.0	0	50	50	rs148542477
chrY	22000060	22000110	seqA,rs148542477,8,88807401,T,G:0-50	42	92.0	0	50	50	rs148542477
chrY	26050596	26050646	seqA,rs148542477,8,88807401,T,G:0-50	42	92.0	0	50	50	rs148542477
chrY	59059561	59059611	seqA,rs148542477,8,88807401,T,G:0-50	42	92.0	0	50	50	rs148542477
chrY	59267443	59267493	seqA,rs148542477,8,88807401,T,G:0-50	42	92.0	0	50	50	rs148542477
chrY	2677744	2677794	seqA,rs148542477,8,88807401,T,G:0-50	40	90.0	0	50	50	rs148542477
chrY	6820790	6820840	seqA,rs148542477,8,88807401,T,G:0-50	40	90.0	0	50	50	rs148542477
chrY	8815161	8815211	seqA,rs148542477,8,88807401,T,G:0-50	40	90.0	0	50	50	rs148542477
chrY	9409489	9409539	seqA,rs148542477,8,88807401,T,G:0-50	40	90.0	0	50	50	rs148542477
chrY	9948640	9948688	seqA,rs148542477,8,88807401,T,G:0-50	43	87.5	0	50	50	rs148542477
chrY	14963514	14963564	seqA,rs148542477,8,88807401,T,G:0-50	40	90.0	0	50	50	rs148542477
chrX	63880159	63880209	seqA,rs148542477,8,88807401,T,G:0-50	46	96.0	0	50	50	rs148542477
chrX	25139326	25139376	seqA,rs148542477,8,88807401,T,G:0-50	44	94.0	0	50	50	rs148542477
chrX	56454566	56454616	seqA,rs148542477,8,88807401,T,G:0-50	44	94.0	0	50	50	rs148542477
chrX	69054630	69054680	seqA,rs148542477,8,88807401,T,G:0-50	44	94.0	0	50	50	rs148542477
chrX	75999580	75999630	seqA,rs148542477,8,88807401,T,G:0-50	44	94.0	0	50	50	rs148542477
chrX	78909993	78910043	seqA,rs148542477,8,88807401,T,G:0-50	44	94.0	0	50	50	rs148542477
chrX	103853605	103853655	seqA,rs148542477,8,88807401,T,G:0-50	44	94.0	0	50	50	rs148542477
chrX	110145664	110145714	seqA,rs148542477,8,88807401,T,G:0-50	44	94.0	0	50	50	rs148542477
chrX	133182266	133182316	seqA,rs148542477,8,88807401,T,G:0-50	44	94.0	0	50	50	rs148542477
chrX	133194727	133194777	seqA,rs148542477,8,88807401,T,G:0-50	44	94.0	0	50	50	rs148542477
chrX	134395816	134395866	seqA,rs148542477,8,88807401,T,G:0-50	44	94.0	0	50	50	rs148542477
chrX	14222883	14222933	seqA,rs148542477,8,88807401,T,G:0-50	42	92.0	0	50	50	rs148542477
chrX	14480043	14480093	seqA,rs148542477,8,88807401,T,G:0-50	42	92.0	0	50	50	rs148542477
chrX	17252217	17252267	seqA,rs148542477,8,88807401,T,G:0-50	42	92.0	0	50	50	rs148542477
chrX	23379839	23379889	seqA,rs148542477,8,88807401,T,G:0-50	42	92.0	0	50	50	rs148542477
chrX	37158785	37158835	seqA,rs148542477,8,88807401,T,G:0-50	42	92.0	0	50	50	rs148542477
chrY	16320114	16320163	seqA,rs148542477,8,88807401,T,G:0-49	45	96.0	0	49	49	rs148542477
chrY	7897686	7897736	seqA,rs148542477,8,88807401,T,G:0-50	42	92.0	0	50	50	rs148542477
chrY	13516515	13516565	seqA,rs148542477,8,88807401,T,G:0-50	42	92.0	0	50	50	rs148542477
chrY	15118166	15118216	seqA,rs148542477,8,88807401,T,G:0-50	42	92.0	0	50	50	rs148542477
chrY	15147002	15147052	seqA,rs148542477,8,88807401,T,G:0-50	42	92.0	0	50	50	rs148542477
chrY	27911752	27911802	seqA,rs148542477,8,88807401,T,G:0-50	42	92.0	0	50	50	rs148542477
chrY	4288697	4288747	seqA,rs148542477,8,88807401,T,G:0-50	40	90.0	0	50	50	rs148542477
chrY	9719467	9719517	seqA,rs148542477,8,88807401,T,G:0-50	40	90.0	0	50	50	rs148542477
chrY	14683526	14683576	seqA,rs148542477,8,88807401,T,G:0-50	40	90.0	0	50	50	rs148542477
chrY	17826916	17826966	seqA,rs148542477,8,88807401,T,G:0-50	40	90.0	0	50	50	rs148542477
chrY	19559633	19559683	seqA,rs148542477,8,88807401,T,G:0-50	40	90.0	0	50	50	rs148542477
chrY	21321960	21322010	seqA,rs148542477,8,88807401,T,G:0-50	40	90.0	0	50	50	rs148542477
chrY	27282380	27282430	seqA,rs148542477,8,88807401,T,G:0-50	40	90.0	0	50	50	rs148542477
chrY	4621936	4621986	seqA,rs148542477,8,88807401,T,G:0-50	38	88.0	0	50	50	rs148542477
chrY	5702333	5702383	seqA,rs148542477,8,88807401,T,G:0-50	38	88.0	0	50	50	rs148542477
chrY	15185673	15185717	seqA,rs148542477,8,88807401,T,G:6-50	38	93.2	6	50	44	rs148542477
chrX	7443202	7443252	seqA,rs148542477,8,88807401,T,G:0-50	46	96.0	0	50	50	rs148542477
chrX	56702142	56702192	seqA,rs148542477,8,88807401,T,G:0-50	46	96.0	0	50	50	rs148542477
chrX	83265875	83265925	seqA,rs148542477,8,88807401,T,G:0-50	46	96.0	0	50	50	rs148542477
chrX	110216832	110216882	seqA,rs148542477,8,88807401,T,G:0-50	46	96.0	0	50	50	rs148542477
chrX	10889987	10890037	seqA,rs148542477,8,88807401,T,G:0-50	44	94.0	0	50	50	rs148542477
chrX	12126582	12126632	seqA,rs148542477,8,88807401,T,G:0-50	44	94.0	0	50	50	rs148542477
chrX	72451464	72451514	seqA,rs148542477,8,88807401,T,G:0-50	44	94.0	0	50	50	rs148542477
chrX	76795337	76795387	seqA,rs148542477,8,88807401,T,G:0-50	44	94.0	0	50	50	rs148542477
chrX	81238947	81238997	seqA,rs148542477,8,88807401,T,G:0-50	44	94.0	0	50	50	rs148542477
chrX	82543327	82543377	seqA,rs148542477,8,88807401,T,G:0-50	44	94.0	0	50	50	rs148542477
chrX	97178082	97178132	seqA,rs148542477,8,88807401,T,G:0-50	44	94.0	0	50	50	rs148542477
chrX	108474053	108474103	seqA,rs148542477,8,88807401,T,G:0-50	44	94.0	0	50	50	rs148542477
chrX	133253230	133253280	seqA,rs148542477,8,88807401,T,G:0-50	44	94.0	0	50	50	rs148542477
chrX	137540026	137540076	seqA,rs148542477,8,88807401,T,G:0-50	44	94.0	0	50	50	rs148542477
chrX	145202418	145202468	seqA,rs148542477,8,88807401,T,G:0-50	44	94.0	0	50	50	rs148542477
chrX	2979383	2979433	seqA,rs148542477,8,88807401,T,G:0-50	42	92.0	0	50	50	rs148542477
chrX	40873033	40873061	seqA,rs148543757,2,202812060,A,G:2-30	26	96.5	2	30	28	rs148543757
chrX	58321482	58321520	seqA,rs148544532,5,23896411,A,G:11-50	33	86.9	11	50	39	rs148544532
chrX	58329202	58329242	seqA,rs148544532,5,23896411,A,G:11-50	32	92.4	11	50	39	rs148544532
chrX	58202534	58202569	seqA,rs148544532,5,23896411,A,G:5-40	29	91.5	5	40	35	rs148544532
chrX	58210998	58211032	seqA,rs148544532,5,23896411,A,G:15-50	29	85.3	15	50	35	rs148544532
chrX	58325757	58325786	seqA,rs148544532,5,23896411,A,G:11-40	27	96.6	11	40	29	rs148544532
chrX	58333462	58338016	seqA,rs148544532,5,23896411,A,G:11-48	32	94.6	11	48	37	rs148544532
chrX	58327667	58327696	seqA,rs148544532,5,23896411,A,G:11-40	27	96.6	11	40	29	rs148544532
chrX	58324384	58324413	seqA,rs148544532,5,23896411,A,G:11-40	25	93.2	11	40	29	rs148544532
chrX	58194084	58201087	seqA,rs148544532,5,23896411,A,G:11-40	28	100.0	11	40	29	rs148544532
chrX	58332089	58332112	seqA,rs148544532,5,23896411,A,G:11-34	21	95.7	11	34	23	rs148544532
chrX	58324908	58324929	seqA,rs148544532,5,23896411,A,G:14-35	21	100.0	14	35	21	rs148544532
chrX	58328690	58328710	seqA,rs148544532,5,23896411,A,G:12-32	20	100.0	12	32	20	rs148544532
chrX	62021604	62021645	seqA,rs148544532,5,23896411,A,G:8-50	37	90.0	8	50	42	rs148544532
chrX	58093995	58094026	seqA,rs148544532,5,23896411,A,G:8-38	29	100.0	8	38	30	rs148544532
chrX	58102723	58102755	seqA,rs148544532,5,23896411,A,G:5-37	28	93.8	5	37	32	rs148544532
chrX	62004618	62004652	seqA,rs148544532,5,23896411,A,G:6-40	28	91.2	6	40	34	rs148544532
chrX	62032659	62032691	seqA,rs148544532,5,23896411,A,G:8-40	26	90.7	8	40	32	rs148544532
chrX	61979885	61979918	seqA,rs148544532,5,23896411,A,G:6-39	25	87.9	6	39	33	rs148544532
chrX	61989194	61989222	seqA,rs148544532,5,23896411,A,G:11-39	24	92.9	11	39	28	rs148544532
chrX	62036850	62036879	seqA,rs148544532,5,23896411,A,G:11-40	23	89.7	11	40	29	rs148544532
chrX	62026043	62026070	seqA,rs148544532,5,23896411,A,G:13-40	23	92.6	13	40	27	rs148544532
chrX	62023320	62023349	seqA,rs148544532,5,23896411,A,G:11-40	21	86.3	11	40	29	rs148544532
chrX	58088244	58088270	seqA,rs148544532,5,23896411,A,G:7-32	22	95.9	7	32	25	rs148544532
chrY	14061939	14061962	seqA,rs148545378,10,11759086,A,T:6-29	21	95.7	6	29	23	rs148545378
chrX	124483415	124483448	seqA,rs148545378,10,11759086,A,T:1-34	31	97.0	1	34	33	rs148545378
chrX	138951367	138951398	seqA,rs148545378,10,11759086,A,T:18-49	29	96.8	18	49	31	rs148545378
chrX	67624420	67624461	seqA,rs148545378,10,11759086,A,T:0-41	29	85.4	0	41	41	rs148545378
chrX	105375108	105375137	seqA,rs148545378,10,11759086,A,T:18-47	25	93.2	18	47	29	rs148545378
chrX	9135661	9135682	seqA,rs148545378,10,11759086,A,T:17-38	21	100.0	17	38	21	rs148545378
chrX	44590793	44590813	seqA,rs148545378,10,11759086,A,T:18-38	20	100.0	18	38	20	rs148545378
chrX	70209966	70210000	seqA,rs148545378,10,11759086,A,T:0-34	30	94.2	0	34	34	rs148545378
chrX	35743730	35743756	seqA,rs148545378,10,11759086,A,T:25-50	22	96.0	25	50	25	rs148545378
chrX	72449192	72449212	seqA,rs148545378,10,11759086,A,T:18-38	20	100.0	18	38	20	rs148545378
chrY	14061939	14061962	seqB,rs148545378,10,11759086,A,T:6-29	21	95.7	6	29	23	rs148545378
chrX	124483415	124483448	seqB,rs148545378,10,11759086,A,T:1-34	31	97.0	1	34	33	rs148545378
chrX	138951367	138951399	seqB,rs148545378,10,11759086,A,T:18-50	30	96.9	18	50	32	rs148545378
chrX	67624420	67624461	seqB,rs148545378,10,11759086,A,T:0-41	29	85.4	0	41	41	rs148545378
chrX	105375108	105375140	seqB,rs148545378,10,11759086,A,T:18-50	26	90.7	18	50	32	rs148545378
chrX	44590793	44590825	seqB,rs148545378,10,11759086,A,T:18-50	26	90.7	18	50	32	rs148545378
chrX	16643247	16643279	seqB,rs148545378,10,11759086,A,T:18-50	26	90.7	18	50	32	rs148545378
chrX	9135661	9135682	seqB,rs148545378,10,11759086,A,T:17-38	21	100.0	17	38	21	rs148545378
chrX	9930863	9930913	seqB,rs148545378,10,11759086,A,T:0-50	38	88.0	0	50	50	rs148545378
chrX	70209966	70210000	seqB,rs148545378,10,11759086,A,T:0-34	30	94.2	0	34	34	rs148545378
chrX	72449192	72449212	seqB,rs148545378,10,11759086,A,T:18-38	20	100.0	18	38	20	rs148545378
chrX	35743275	35743756	seqB,rs148545378,10,11759086,A,T:25-50	24	100.0	25	50	25	rs148545378
chrY	169369	169420	seqA,rs148546222,3,186441623,A,G:0-50	38	95.3	0	50	50	rs148546222
chrY	453790	453833	seqA,rs148546222,3,186441623,A,G:0-42	33	97.2	0	42	42	rs148546222
chrY	814510	814553	seqA,rs148546222,3,186441623,A,G:0-42	31	94.3	0	42	42	rs148546222
chrY	559901	559952	seqA,rs148546222,3,186441623,A,G:0-50	31	89.8	0	50	50	rs148546222
chrX	70580019	70580070	seqA,rs148546222,3,186441623,A,G:0-50	39	95.4	0	50	50	rs148546222
chrX	77124641	77124691	seqA,rs148546222,3,186441623,A,G:0-49	37	89.4	0	49	49	rs148546222
chrX	96104293	96104336	seqA,rs148546222,3,186441623,A,G:0-42	35	92.7	0	42	42	rs148546222
chrX	219369	219420	seqA,rs148546222,3,186441623,A,G:0-50	38	95.3	0	50	50	rs148546222
chrX	54512648	54512852	seqA,rs148546222,3,186441623,A,G:0-41	36	95.2	0	41	41	rs148546222
chrX	40042859	40042903	seqA,rs148546222,3,186441623,A,G:0-50	36	80.0	0	50	50	rs148546222
chrX	64851101	64851152	seqA,rs148546222,3,186441623,A,G:0-50	35	92.7	0	50	50	rs148546222
chrX	503790	503833	seqA,rs148546222,3,186441623,A,G:0-42	33	97.2	0	42	42	rs148546222
chrX	55498698	55498741	seqA,rs148546222,3,186441623,A,G:0-42	33	97.2	0	42	42	rs148546222
chrX	864510	864553	seqA,rs148546222,3,186441623,A,G:0-42	31	94.3	0	42	42	rs148546222
chrX	44673417	44673623	seqA,rs148546222,3,186441623,A,G:1-50	36	97.5	1	50	49	rs148546222
chrX	64936287	64936317	seqA,rs148546222,3,186441623,A,G:20-50	26	93.4	20	50	30	rs148546222
chrX	131948100	131948143	seqA,rs148546222,3,186441623,A,G:0-42	31	97.0	0	42	42	rs148546222
chrX	118886242	118886272	seqA,rs148546222,3,186441623,A,G:20-49	26	96.6	20	49	29	rs148546222
chrX	609901	609952	seqA,rs148546222,3,186441623,A,G:0-50	31	89.8	0	50	50	rs148546222
chrX	118059383	118059406	seqA,rs148546222,3,186441623,A,G:19-42	23	100.0	19	42	23	rs148546222
chrY	1079311	1079362	seqA,rs148546222,3,186441623,A,G:0-50	37	95.2	0	50	50	rs148546222
chrY	1155367	1155418	seqA,rs148546222,3,186441623,A,G:0-50	35	92.7	0	50	50	rs148546222
chrX	1129311	1129362	seqA,rs148546222,3,186441623,A,G:0-50	37	95.2	0	50	50	rs148546222
chrX	1205367	1205418	seqA,rs148546222,3,186441623,A,G:0-50	35	92.7	0	50	50	rs148546222
chrX	55527329	55527372	seqA,rs148546222,3,186441623,A,G:0-42	33	97.2	0	42	42	rs148546222
chrX	37756573	37756602	seqA,rs148546222,3,186441623,A,G:21-50	27	96.6	21	50	29	rs148546222
chrX	126944542	126944594	seqA,rs148546222,3,186441623,A,G:0-50	35	94.8	0	50	50	rs148546222
chrX	47025256	47025283	seqA,rs148546222,3,186441623,A,G:23-50	25	96.3	23	50	27	rs148546222
chrX	153263063	153263114	seqA,rs148546222,3,186441623,A,G:0-49	33	94.6	0	49	49	rs148546222
chrX	122975032	122975075	seqA,rs148546222,3,186441623,A,G:0-42	30	96.9	0	42	42	rs148546222
chrX	8380428	8380471	seqA,rs148546222,3,186441623,A,G:0-42	30	96.9	0	42	42	rs148546222
chrX	48454149	48454192	seqA,rs148546222,3,186441623,A,G:0-42	29	96.8	0	42	42	rs148546222
chrX	51632569	51632612	seqA,rs148546222,3,186441623,A,G:0-42	29	94.0	0	42	42	rs148546222
chrX	87753312	87753332	seqA,rs148546222,3,186441623,A,G:22-42	20	100.0	22	42	20	rs148546222
chrY	5443115	5443165	seqA,rs148546671,2,181374782,T,G:0-50	40	90.0	0	50	50	rs148546671
chrY	21672722	21672763	seqA,rs148546671,2,181374782,T,G:0-41	35	92.7	0	41	41	rs148546671
chrY	4667777	4667817	seqA,rs148546671,2,181374782,T,G:0-40	34	92.5	0	40	40	rs148546671
chrY	4695310	4695343	seqA,rs148546671,2,181374782,T,G:0-33	27	91.0	0	33	33	rs148546671
chrY	59064214	59064242	seqA,rs148546671,2,181374782,T,G:0-28	26	96.5	0	28	28	rs148546671
chrY	13376020	13376056	seqA,rs148546671,2,181374782,T,G:6-39	26	91.0	6	39	33	rs148546671
chrX	76608903	76608953	seqA,rs148546671,2,181374782,T,G:0-50	44	94.0	0	50	50	rs148546671
chrX	50636580	50636629	seqA,rs148546671,2,181374782,T,G:1-50	43	93.9	1	50	49	rs148546671
chrX	67948715	67948765	seqA,rs148546671,2,181374782,T,G:0-50	42	92.0	0	50	50	rs148546671
chrX	77090152	77090202	seqA,rs148546671,2,181374782,T,G:0-50	42	92.0	0	50	50	rs148546671
chrX	93627784	93627834	seqA,rs148546671,2,181374782,T,G:0-50	42	92.0	0	50	50	rs148546671
chrX	113468312	113468362	seqA,rs148546671,2,181374782,T,G:0-50	42	92.0	0	50	50	rs148546671
chrX	122238369	122238419	seqA,rs148546671,2,181374782,T,G:0-50	42	92.0	0	50	50	rs148546671
chrX	124002367	124002417	seqA,rs148546671,2,181374782,T,G:0-50	42	92.0	0	50	50	rs148546671
chrX	105798264	105798314	seqA,rs148546671,2,181374782,T,G:0-50	40	90.0	0	50	50	rs148546671
chrX	133439168	133439218	seqA,rs148546671,2,181374782,T,G:0-50	40	90.0	0	50	50	rs148546671
chrX	86843690	86843739	seqA,rs148546671,2,181374782,T,G:0-49	39	89.8	0	49	49	rs148546671
chrX	94661218	94661261	seqA,rs148546671,2,181374782,T,G:0-43	39	95.4	0	43	43	rs148546671
chrX	100956468	100956515	seqA,rs148546671,2,181374782,T,G:0-50	42	87.0	0	50	50	rs148546671
chrX	106002051	106002094	seqA,rs148546671,2,181374782,T,G:0-43	39	95.4	0	43	43	rs148546671
chrX	37185005	37185055	seqA,rs148546671,2,181374782,T,G:0-50	38	88.0	0	50	50	rs148546671
chrX	65880716	65880766	seqA,rs148546671,2,181374782,T,G:0-50	38	88.0	0	50	50	rs148546671
chrY	59042403	59042453	seqA,rs148546671,2,181374782,T,G:0-50	41	95.7	0	50	50	rs148546671
chrY	3855263	3855309	seqA,rs148546671,2,181374782,T,G:4-50	35	94.9	4	50	46	rs148546671
chrY	15662387	15662426	seqA,rs148546671,2,181374782,T,G:1-40	27	84.7	1	40	39	rs148546671
chrX	46926912	46926962	seqA,rs148546671,2,181374782,T,G:0-50	44	94.0	0	50	50	rs148546671
chrX	74049957	74050007	seqA,rs148546671,2,181374782,T,G:0-50	42	92.0	0	50	50	rs148546671
chrX	127907597	127907647	seqA,rs148546671,2,181374782,T,G:0-50	42	92.0	0	50	50	rs148546671
chrX	137034490	137034540	seqA,rs148546671,2,181374782,T,G:0-50	42	92.0	0	50	50	rs148546671
chrX	84927806	84927855	seqA,rs148546671,2,181374782,T,G:1-50	41	91.9	1	50	49	rs148546671
chrX	70822702	70822752	seqA,rs148546671,2,181374782,T,G:0-50	40	90.0	0	50	50	rs148546671
chrX	78482555	78482605	seqA,rs148546671,2,181374782,T,G:0-50	40	90.0	0	50	50	rs148546671
chrX	85531607	85531657	seqA,rs148546671,2,181374782,T,G:0-50	40	90.0	0	50	50	rs148546671
chrX	25435590	25435641	seqA,rs148546671,2,181374782,T,G:0-50	42	93.8	0	50	50	rs148546671
chrX	16376505	16376545	seqA,rs148546671,2,181374782,T,G:0-40	38	97.5	0	40	40	rs148546671
chrX	79379975	79380025	seqA,rs148546671,2,181374782,T,G:0-50	38	88.0	0	50	50	rs148546671
chrX	95372627	95372677	seqA,rs148546671,2,181374782,T,G:0-50	38	88.0	0	50	50	rs148546671
chrX	112272214	112272264	seqA,rs148546671,2,181374782,T,G:0-50	38	88.0	0	50	50	rs148546671
chrX	112478452	112478500	seqA,rs148546671,2,181374782,T,G:1-49	38	89.6	1	49	48	rs148546671
chrX	51404515	51404558	seqA,rs148546671,2,181374782,T,G:0-43	37	93.1	0	43	43	rs148546671
chrX	73906334	73906377	seqA,rs148546671,2,181374782,T,G:0-43	37	93.1	0	43	43	rs148546671
chrX	153773870	153773900	seqA,rs148547238,15,29375135,T,C:0-30	28	96.7	0	30	30	rs148547238
chrX	3836790	3836814	seqA,rs148547238,15,29375135,T,C:6-30	24	100.0	6	30	24	rs148547238
chrX	3798361	3798385	seqA,rs148547238,15,29375135,T,C:6-30	24	100.0	6	30	24	rs148547238
chrX	3759937	3759961	seqA,rs148547238,15,29375135,T,C:6-30	24	100.0	6	30	24	rs148547238
chrX	122240548	122240569	seqA,rs148547238,15,29375135,T,C:9-30	21	100.0	9	30	21	rs148547238
chrX	75378079	75378110	seqA,rs148547238,15,29375135,T,C:1-32	29	96.8	1	32	31	rs148547238
chrX	44550102	44550132	seqA,rs148547238,15,29375135,T,C:0-30	28	96.7	0	30	30	rs148547238
chrX	56284877	56284898	seqA,rs148547238,15,29375135,T,C:8-29	21	100.0	8	29	21	rs148547238
chrX	125072819	125072842	seqA,rs148547656,1,32881853,A,G:0-23	21	95.7	0	23	23	rs148547656
chrX	16691510	16691558	seqA,rs148547656,1,32881853,A,G:3-50	27	96.6	3	50	47	rs148547656
chrX	108795386	108795406	seqA,rs148547656,1,32881853,A,G:3-23	20	100.0	3	23	20	rs148547656
chrY	7301256	7301306	seqA,rs148548512,0,0,A,G:0-50	48	98.0	0	50	50	rs148548512
chrY	7712920	7712970	seqA,rs148548512,0,0,A,G:0-50	48	98.0	0	50	50	rs148548512
chrY	17798503	17798553	seqA,rs148548512,0,0,A,G:0-50	48	98.0	0	50	50	rs148548512
chrY	3873310	3873359	seqA,rs148548512,0,0,A,G:1-50	47	98.0	1	50	49	rs148548512
chrY	4181331	4181381	seqA,rs148548512,0,0,A,G:0-50	46	96.0	0	50	50	rs148548512
chrY	4220658	4220708	seqA,rs148548512,0,0,A,G:0-50	46	96.0	0	50	50	rs148548512
chrY	6592035	6592085	seqA,rs148548512,0,0,A,G:0-50	46	96.0	0	50	50	rs148548512
chrY	14204772	14204822	seqA,rs148548512,0,0,A,G:0-50	46	96.0	0	50	50	rs148548512
chrY	17813107	17813157	seqA,rs148548512,0,0,A,G:0-50	46	96.0	0	50	50	rs148548512
chrY	21325437	21325487	seqA,rs148548512,0,0,A,G:0-50	46	96.0	0	50	50	rs148548512
chrY	22841908	22841958	seqA,rs148548512,0,0,A,G:0-50	46	96.0	0	50	50	rs148548512
chrY	24518501	24518551	seqA,rs148548512,0,0,A,G:0-50	46	96.0	0	50	50	rs148548512
chrY	25071479	25071529	seqA,rs148548512,0,0,A,G:0-50	46	96.0	0	50	50	rs148548512
chrY	26705232	26705282	seqA,rs148548512,0,0,A,G:0-50	46	96.0	0	50	50	rs148548512
chrY	2163030	2163079	seqA,rs148548512,0,0,A,G:0-49	45	96.0	0	49	49	rs148548512
chrY	2402635	2402684	seqA,rs148548512,0,0,A,G:0-49	45	96.0	0	49	49	rs148548512
chrX	13228196	13228246	seqA,rs148548512,0,0,A,G:0-50	48	98.0	0	50	50	rs148548512
chrX	33528397	33528447	seqA,rs148548512,0,0,A,G:0-50	48	98.0	0	50	50	rs148548512
chrX	43847031	43847081	seqA,rs148548512,0,0,A,G:0-50	48	98.0	0	50	50	rs148548512
chrX	46578296	46578346	seqA,rs148548512,0,0,A,G:0-50	48	98.0	0	50	50	rs148548512
chrX	51371523	51371573	seqA,rs148548512,0,0,A,G:0-50	48	98.0	0	50	50	rs148548512
chrX	54874080	54874130	seqA,rs148548512,0,0,A,G:0-50	48	98.0	0	50	50	rs148548512
chrX	62795531	62795581	seqA,rs148548512,0,0,A,G:0-50	48	98.0	0	50	50	rs148548512
chrX	63363933	63363983	seqA,rs148548512,0,0,A,G:0-50	48	98.0	0	50	50	rs148548512
chrX	68006357	68006407	seqA,rs148548512,0,0,A,G:0-50	48	98.0	0	50	50	rs148548512
chrX	69925722	69925772	seqA,rs148548512,0,0,A,G:0-50	48	98.0	0	50	50	rs148548512
chrX	71810826	71810876	seqA,rs148548512,0,0,A,G:0-50	48	98.0	0	50	50	rs148548512
chrX	75561313	75561363	seqA,rs148548512,0,0,A,G:0-50	48	98.0	0	50	50	rs148548512
chrX	87577074	87577124	seqA,rs148548512,0,0,A,G:0-50	48	98.0	0	50	50	rs148548512
chrX	88400998	88401048	seqA,rs148548512,0,0,A,G:0-50	48	98.0	0	50	50	rs148548512
chrX	94469619	94469669	seqA,rs148548512,0,0,A,G:0-50	48	98.0	0	50	50	rs148548512
chrX	97182390	97182440	seqA,rs148548512,0,0,A,G:0-50	48	98.0	0	50	50	rs148548512
chrY	2895432	2895482	seqA,rs148548512,0,0,A,G:0-50	48	98.0	0	50	50	rs148548512
chrY	6507665	6507715	seqA,rs148548512,0,0,A,G:0-50	48	98.0	0	50	50	rs148548512
chrY	21786576	21786626	seqA,rs148548512,0,0,A,G:0-50	48	98.0	0	50	50	rs148548512
chrY	59184869	59184919	seqA,rs148548512,0,0,A,G:0-50	48	98.0	0	50	50	rs148548512
chrY	18119817	18119866	seqA,rs148548512,0,0,A,G:0-49	47	98.0	0	49	49	rs148548512
chrY	28578033	28578082	seqA,rs148548512,0,0,A,G:0-49	47	98.0	0	49	49	rs148548512
chrY	2674152	2674202	seqA,rs148548512,0,0,A,G:0-50	46	96.0	0	50	50	rs148548512
chrY	6998406	6998456	seqA,rs148548512,0,0,A,G:0-50	46	96.0	0	50	50	rs148548512
chrY	7917357	7917407	seqA,rs148548512,0,0,A,G:0-50	46	96.0	0	50	50	rs148548512
chrY	8072229	8072279	seqA,rs148548512,0,0,A,G:0-50	46	96.0	0	50	50	rs148548512
chrY	8740097	8740147	seqA,rs148548512,0,0,A,G:0-50	46	96.0	0	50	50	rs148548512
chrY	14620463	14620513	seqA,rs148548512,0,0,A,G:0-50	46	96.0	0	50	50	rs148548512
chrY	17783263	17783313	seqA,rs148548512,0,0,A,G:0-50	46	96.0	0	50	50	rs148548512
chrY	19351852	19351902	seqA,rs148548512,0,0,A,G:0-50	46	96.0	0	50	50	rs148548512
chrY	21742940	21742990	seqA,rs148548512,0,0,A,G:0-50	46	96.0	0	50	50	rs148548512
chrY	27257111	27257161	seqA,rs148548512,0,0,A,G:0-50	46	96.0	0	50	50	rs148548512
chrX	3972333	3972383	seqA,rs148548512,0,0,A,G:0-50	48	98.0	0	50	50	rs148548512
chrX	10959280	10959330	seqA,rs148548512,0,0,A,G:0-50	48	98.0	0	50	50	rs148548512
chrX	14987663	14987713	seqA,rs148548512,0,0,A,G:0-50	48	98.0	0	50	50	rs148548512
chrX	25503109	25503159	seqA,rs148548512,0,0,A,G:0-50	48	98.0	0	50	50	rs148548512
chrX	28478455	28478505	seqA,rs148548512,0,0,A,G:0-50	48	98.0	0	50	50	rs148548512
chrX	34152991	34153041	seqA,rs148548512,0,0,A,G:0-50	48	98.0	0	50	50	rs148548512
chrX	36144761	36144811	seqA,rs148548512,0,0,A,G:0-50	48	98.0	0	50	50	rs148548512
chrX	36395286	36395336	seqA,rs148548512,0,0,A,G:0-50	48	98.0	0	50	50	rs148548512
chrX	37821874	37821924	seqA,rs148548512,0,0,A,G:0-50	48	98.0	0	50	50	rs148548512
chrX	43855020	43855070	seqA,rs148548512,0,0,A,G:0-50	48	98.0	0	50	50	rs148548512
chrX	43925226	43925276	seqA,rs148548512,0,0,A,G:0-50	48	98.0	0	50	50	rs148548512
chrX	63530928	63530978	seqA,rs148548512,0,0,A,G:0-50	48	98.0	0	50	50	rs148548512
chrX	67780166	67780216	seqA,rs148548512,0,0,A,G:0-50	48	98.0	0	50	50	rs148548512
chrX	71117469	71117519	seqA,rs148548512,0,0,A,G:0-50	48	98.0	0	50	50	rs148548512
chrX	71199158	71199208	seqA,rs148548512,0,0,A,G:0-50	48	98.0	0	50	50	rs148548512
chrX	74241314	74241364	seqA,rs148548512,0,0,A,G:0-50	48	98.0	0	50	50	rs148548512
chrY	7404609	7404666	seqA,rs148548886,16,7016861,A,G:11-50	32	91.9	11	50	39	rs148548886
chrX	8821290	8821335	seqA,rs148548886,16,7016861,A,G:13-50	31	94.6	13	50	37	rs148548886
chrY	14103190	14103244	seqA,rs148548886,16,7016861,A,G:0-38	36	100.0	0	38	38	rs148548886
chrY	907715	907851	seqA,rs148548886,16,7016861,A,G:18-50	31	100.0	18	50	32	rs148548886
chrY	907439	907645	seqA,rs148548886,16,7016861,A,G:0-50	36	92.9	0	50	50	rs148548886
chrX	957715	957851	seqA,rs148548886,16,7016861,A,G:18-50	31	100.0	18	50	32	rs148548886
chrX	957439	957645	seqA,rs148548886,16,7016861,A,G:0-50	36	92.9	0	50	50	rs148548886
chrX	4824971	4824991	seqA,rs148548886,16,7016861,A,G:18-38	20	100.0	18	38	20	rs148548886
chrX	118507066	118507115	seqA,rs148549524,0,0,A,C:1-50	43	93.9	1	50	49	rs148549524
chrX	22173068	22173109	seqA,rs148549524,0,0,A,C:9-50	39	97.6	9	50	41	rs148549524
chrX	52730342	52730376	seqA,rs148549524,0,0,A,C:10-44	28	91.2	10	44	34	rs148549524
chrX	39226211	39226261	seqA,rs148549524,0,0,A,C:0-50	46	96.0	0	50	50	rs148549524
chrX	62550236	62550285	seqA,rs148549524,0,0,A,C:1-50	45	96.0	1	50	49	rs148549524
chrX	126613235	126613284	seqA,rs148549524,0,0,A,C:1-50	43	93.9	1	50	49	rs148549524
chrX	154186098	154186133	seqA,rs148549524,0,0,A,C:9-44	33	97.2	9	44	35	rs148549524
chrX	52786180	52786214	seqA,rs148549524,0,0,A,C:10-44	28	91.2	10	44	34	rs148549524
chrY	14278643	14278675	seqA,rs148549673,6,33488844,T,C:17-49	32	100.0	17	49	32	rs148549673
chrY	23464943	23464975	seqA,rs148549673,6,33488844,T,C:17-49	32	100.0	17	49	32	rs148549673
chrY	14381963	14381998	seqA,rs148549673,6,33488844,T,C:13-48	31	94.3	13	48	35	rs148549673
chrY	14445580	14445611	seqA,rs148549673,6,33488844,T,C:17-48	29	96.8	17	48	31	rs148549673
chrY	17505545	17505578	seqA,rs148549673,6,33488844,T,C:17-50	29	94.0	17	50	33	rs148549673
chrY	19465738	19465771	seqA,rs148549673,6,33488844,T,C:17-50	29	94.0	17	50	33	rs148549673
chrY	23190725	23190758	seqA,rs148549673,6,33488844,T,C:17-50	29	94.0	17	50	33	rs148549673
chrY	26857244	26857276	seqA,rs148549673,6,33488844,T,C:17-49	28	93.8	17	49	32	rs148549673
chrY	25231104	25231136	seqA,rs148549673,6,33488844,T,C:17-49	28	93.8	17	49	32	rs148549673
chrY	25223500	25223532	seqA,rs148549673,6,33488844,T,C:17-49	28	93.8	17	49	32	rs148549673
chrY	19459613	19459643	seqA,rs148549673,6,33488844,T,C:13-43	28	96.7	13	43	30	rs148549673
chrY	7996174	7996204	seqA,rs148549673,6,33488844,T,C:17-47	28	96.7	17	47	30	rs148549673
chrY	4063245	4063276	seqA,rs148549673,6,33488844,T,C:18-49	27	93.6	18	49	31	rs148549673
chrY	14387545	14387571	seqA,rs148549673,6,33488844,T,C:24-50	24	96.2	24	50	26	rs148549673
chrY	6215310	6215338	seqA,rs148549673,6,33488844,T,C:17-45	24	92.9	17	45	28	rs148549673
chrX	46103705	46103737	seqA,rs148549673,6,33488844,T,C:17-49	32	100.0	17	49	32	rs148549673
chrX	105586478	105586517	seqA,rs148549673,6,33488844,T,C:2-49	36	77.0	2	49	47	rs148549673
chrX	148195190	148195223	seqA,rs148549673,6,33488844,T,C:17-50	31	97.0	17	50	33	rs148549673
chrX	25823510	25823542	seqA,rs148549673,6,33488844,T,C:17-49	30	96.9	17	49	32	rs148549673
chrX	108521201	108521231	seqA,rs148549673,6,33488844,T,C:17-47	30	100.0	17	47	30	rs148549673
chrX	27875664	27875695	seqA,rs148549673,6,33488844,T,C:17-48	29	96.8	17	48	31	rs148549673
chrX	105430799	105430830	seqA,rs148549673,6,33488844,T,C:17-48	29	96.8	17	48	31	rs148549673
chrX	121522494	121522526	seqA,rs148549673,6,33488844,T,C:17-49	28	93.8	17	49	32	rs148549673
chrX	146909689	146909721	seqA,rs148549673,6,33488844,T,C:17-49	28	93.8	17	49	32	rs148549673
chrX	86268162	86268217	seqA,rs148549673,6,33488844,T,C:17-48	30	100.0	17	48	31	rs148549673
chrX	114743838	114743876	seqA,rs148549673,6,33488844,T,C:2-48	32	75.0	2	48	46	rs148549673
chrX	90169527	90169582	seqA,rs148549673,6,33488844,T,C:18-49	30	100.0	18	49	31	rs148549673
chrX	88524530	88524561	seqA,rs148549673,6,33488844,T,C:17-48	27	93.6	17	48	31	rs148549673
chrX	148168574	148168601	seqA,rs148549673,6,33488844,T,C:21-48	25	96.3	21	48	27	rs148549673
chrX	102371470	102371501	seqA,rs148549673,6,33488844,T,C:17-48	25	90.4	17	48	31	rs148549673
chrX	86838008	86838036	seqA,rs148549673,6,33488844,T,C:20-48	24	92.9	20	48	28	rs148549673
chrY	8807381	8807413	seqA,rs148549673,6,33488844,T,C:17-49	32	100.0	17	49	32	rs148549673
chrY	2941015	2941047	seqA,rs148549673,6,33488844,T,C:17-49	30	96.9	17	49	32	rs148549673
chrY	21042839	21042871	seqA,rs148549673,6,33488844,T,C:17-49	30	96.9	17	49	32	rs148549673
chrY	15944101	15944130	seqA,rs148549673,6,33488844,T,C:19-48	29	100.0	19	48	29	rs148549673
chrY	27105124	27105156	seqA,rs148549673,6,33488844,T,C:17-49	28	93.8	17	49	32	rs148549673
chrY	27097520	27097552	seqA,rs148549673,6,33488844,T,C:17-49	28	93.8	17	49	32	rs148549673
chrY	25489465	25489497	seqA,rs148549673,6,33488844,T,C:17-49	28	93.8	17	49	32	rs148549673
chrY	18389040	18389067	seqA,rs148549673,6,33488844,T,C:21-48	27	100.0	21	48	27	rs148549673
chrY	9665043	9665071	seqA,rs148549673,6,33488844,T,C:17-45	24	92.9	17	45	28	rs148549673
chrY	4673454	4673478	seqA,rs148549673,6,33488844,T,C:24-48	24	100.0	24	48	24	rs148549673
chrY	4366289	4366313	seqA,rs148549673,6,33488844,T,C:25-49	24	100.0	25	49	24	rs148549673
chrY	3057129	3057153	seqA,rs148549673,6,33488844,T,C:24-48	24	100.0	24	48	24	rs148549673
chrX	114596901	114596939	seqA,rs148549673,6,33488844,T,C:2-48	37	79.0	2	48	46	rs148549673
chrX	65549580	65549612	seqA,rs148549673,6,33488844,T,C:17-49	30	96.9	17	49	32	rs148549673
chrX	78786935	78786967	seqA,rs148549673,6,33488844,T,C:17-49	30	96.9	17	49	32	rs148549673
chrX	84230560	84230592	seqA,rs148549673,6,33488844,T,C:17-49	30	96.9	17	49	32	rs148549673
chrX	88119190	88119222	seqA,rs148549673,6,33488844,T,C:17-49	30	96.9	17	49	32	rs148549673
chrX	93301325	93301357	seqA,rs148549673,6,33488844,T,C:17-49	30	96.9	17	49	32	rs148549673
chrX	131328929	131328961	seqA,rs148549673,6,33488844,T,C:17-49	30	96.9	17	49	32	rs148549673
chrX	70733771	70733802	seqA,rs148549673,6,33488844,T,C:17-48	29	96.8	17	48	31	rs148549673
chrX	90021139	90021178	seqA,rs148549673,6,33488844,T,C:6-49	32	79.0	6	49	43	rs148549673
chrX	118903581	118903612	seqA,rs148549673,6,33488844,T,C:17-48	29	96.8	17	48	31	rs148549673
chrX	27828169	27828201	seqA,rs148549673,6,33488844,T,C:17-49	28	93.8	17	49	32	rs148549673
chrX	148841109	148841141	seqA,rs148549673,6,33488844,T,C:17-49	28	93.8	17	49	32	rs148549673
chrX	136004420	136004452	seqA,rs148549673,6,33488844,T,C:17-49	28	93.8	17	49	32	rs148549673
chrX	117605471	117605526	seqA,rs148549673,6,33488844,T,C:17-48	30	100.0	17	48	31	rs148549673
chrX	97453141	97453167	seqA,rs148549673,6,33488844,T,C:17-43	24	96.2	17	43	26	rs148549673
chrX	90819163	90819187	seqA,rs148549673,6,33488844,T,C:24-48	24	100.0	24	48	24	rs148549673
chrX	86502379	86502422	seqA,rs148549841,6,124430048,A,G:7-50	29	83.8	7	50	43	rs148549841
chrX	20601977	20602000	seqA,rs148549841,6,124430048,A,G:8-31	23	100.0	8	31	23	rs148549841
chrX	148810272	148810294	seqA,rs148549841,6,124430048,A,G:1-23	22	100.0	1	23	22	rs148549841
chrX	111277171	111277193	seqA,rs148549841,6,124430048,A,G:1-23	22	100.0	1	23	22	rs148549841
chrX	133246667	133246688	seqA,rs148549841,6,124430048,A,G:3-24	21	100.0	3	24	21	rs148549841
chrX	19334322	19334342	seqA,rs148549841,6,124430048,A,G:4-24	20	100.0	4	24	20	rs148549841
chrX	106086746	106086766	seqA,rs148549841,6,124430048,A,G:3-23	20	100.0	3	23	20	rs148549841
chrX	37035700	37035744	seqA,rs148549841,6,124430048,A,G:5-50	32	88.9	5	50	45	rs148549841
chrX	19422772	19422814	seqA,rs148549841,6,124430048,A,G:3-32	28	100.0	3	32	29	rs148549841
chrX	148756304	148756326	seqA,rs148549841,6,124430048,A,G:1-23	22	100.0	1	23	22	rs148549841
chrX	133495750	133495770	seqA,rs148549841,6,124430048,A,G:3-23	20	100.0	3	23	20	rs148549841
chrX	11327844	11327872	seqA,rs148550327,5,95496637,T,C:0-28	26	96.5	0	28	28	rs148550327
chrX	27333654	27333688	seqA,rs148550327,5,95496637,T,C:8-38	25	93.2	8	38	30	rs148550327
chrX	101740177	101740212	seqA,rs148550327,5,95496637,T,C:0-36	27	87.1	0	36	36	rs148550327
chrX	78358057	78358086	seqA,rs148550327,5,95496637,T,C:1-30	25	93.2	1	30	29	rs148550327
chrX	101456797	101456832	seqA,rs148550327,5,95496637,T,C:0-36	27	87.1	0	36	36	rs148550327
chrX	57571957	57571978	seqA,rs148550410,6,65768092,A,G:29-50	21	100.0	29	50	21	rs148550410
chrX	69182294	69182316	seqA,rs148550410,6,65768092,A,G:15-37	20	95.5	15	37	22	rs148550410
chrX	134901353	134901407	seqA,rs148550410,6,65768092,A,G:0-50	35	94.9	0	50	50	rs148550410
chrX	89938334	89938362	seqA,rs148550940,7,157531265,T,C:0-25	22	95.9	0	25	25	rs148550940
chrX	142697563	142697611	seqA,rs148551210,0,0,A,G:0-48	46	98.0	0	48	48	rs148551210
chrX	70007408	70007456	seqA,rs148551210,0,0,A,G:0-48	46	98.0	0	48	48	rs148551210
chrX	64812303	64812352	seqA,rs148551210,0,0,A,G:0-49	45	96.0	0	49	49	rs148551210
chrX	123307464	123307507	seqA,rs148551210,0,0,A,G:6-49	37	93.1	6	49	43	rs148551210
chrX	135456827	135456867	seqA,rs148551210,0,0,A,G:9-49	36	95.0	9	49	40	rs148551210
chrX	114137416	114137453	seqA,rs148551210,0,0,A,G:13-50	33	94.6	13	50	37	rs148551210
chrX	150248014	150248053	seqA,rs148551210,0,0,A,G:6-45	31	89.8	6	45	39	rs148551210
chrX	117477894	117477927	seqA,rs148551210,0,0,A,G:16-49	29	94.0	16	49	33	rs148551210
chrX	74367688	74368080	seqA,rs148551210,0,0,A,G:0-50	49	100.0	0	50	50	rs148551210
chrX	88242309	88242352	seqA,rs148551210,0,0,A,G:6-49	41	97.7	6	49	43	rs148551210
chrX	78130213	78130256	seqA,rs148551210,0,0,A,G:7-50	41	97.7	7	50	43	rs148551210
chrX	45644461	45644502	seqA,rs148551210,0,0,A,G:6-47	39	97.6	6	47	41	rs148551210
chrX	67845770	67845812	seqA,rs148551210,0,0,A,G:6-48	38	95.3	6	48	42	rs148551210
chrX	11608643	11608678	seqA,rs148551210,0,0,A,G:15-50	35	100.0	15	50	35	rs148551210
chrX	4041734	4041768	seqA,rs148551210,0,0,A,G:15-49	32	97.1	15	49	34	rs148551210
chrX	47294463	47294499	seqA,rs148551210,0,0,A,G:14-50	32	94.5	14	50	36	rs148551210
chrX	102518041	102518073	seqA,rs148551371,2,2928598,T,C:0-31	26	93.6	0	31	31	rs148551371
chrX	132164837	132164876	seqA,rs148551371,2,2928598,T,C:25-49	23	100.0	25	49	24	rs148551371
chrX	30567019	30567041	seqA,rs148551577,4,171916482,G,C:16-38	20	95.5	16	38	22	rs148551577
chrX	30567019	30567041	seqB,rs148551577,4,171916482,G,C:16-38	20	95.5	16	38	22	rs148551577
chrY	24898573	24898614	seqA,rs148551662,11,35162378,T,C:5-39	32	100.0	5	39	34	rs148551662
chrY	14593633	14593663	seqA,rs148551662,11,35162378,T,C:19-49	26	93.4	19	49	30	rs148551662
chrX	70601271	70601321	seqA,rs148551662,11,35162378,T,C:0-50	42	92.0	0	50	50	rs148551662
chrX	18471112	18471158	seqA,rs148551662,11,35162378,T,C:5-50	42	97.8	5	50	45	rs148551662
chrX	96519083	96519127	seqA,rs148551662,11,35162378,T,C:5-49	40	95.5	5	49	44	rs148551662
chrX	104041613	104041667	seqA,rs148551662,11,35162378,T,C:5-50	42	97.8	5	50	45	rs148551662
chrX	96679791	96679829	seqA,rs148551662,11,35162378,T,C:11-49	38	100.0	11	49	38	rs148551662
chrX	54345761	54345801	seqA,rs148551662,11,35162378,T,C:9-49	36	95.0	9	49	40	rs148551662
chrX	3878623	3878657	seqA,rs148551662,11,35162378,T,C:5-39	34	100.0	5	39	34	rs148551662
chrX	19731541	19731573	seqA,rs148551662,11,35162378,T,C:5-37	32	100.0	5	37	32	rs148551662
chrX	129632454	129632500	seqA,rs148551662,11,35162378,T,C:5-47	35	97.3	5	47	42	rs148551662
chrX	16290514	16290545	seqA,rs148551662,11,35162378,T,C:5-37	28	87.1	5	37	32	rs148551662
chrX	9642781	9642813	seqA,rs148551662,11,35162378,T,C:6-37	28	96.7	6	37	31	rs148551662
chrX	133864636	133864672	seqA,rs148551662,11,35162378,T,C:5-37	27	96.6	5	37	32	rs148551662
chrX	71365909	71365943	seqA,rs148551662,11,35162378,T,C:7-36	25	96.3	7	36	29	rs148551662
chrX	52584879	52584907	seqA,rs148551662,11,35162378,T,C:9-37	22	89.3	9	37	28	rs148551662
chrX	132608573	132608598	seqA,rs148551662,11,35162378,T,C:8-36	24	80.0	8	36	28	rs148551662
chrY	2645910	2645948	seqA,rs148551662,11,35162378,T,C:12-50	30	89.5	12	50	38	rs148551662
chrY	27430056	27430097	seqA,rs148551662,11,35162378,T,C:5-39	32	100.0	5	39	34	rs148551662
chrY	7448337	7448378	seqA,rs148551662,11,35162378,T,C:5-39	32	100.0	5	39	34	rs148551662
chrX	150228357	150228406	seqA,rs148551662,11,35162378,T,C:1-50	45	96.0	1	50	49	rs148551662
chrX	20446853	20446897	seqA,rs148551662,11,35162378,T,C:5-49	44	100.0	5	49	44	rs148551662
chrX	70815876	70815926	seqA,rs148551662,11,35162378,T,C:0-50	44	94.0	0	50	50	rs148551662
chrX	54444739	54444783	seqA,rs148551662,11,35162378,T,C:5-49	40	95.5	5	49	44	rs148551662
chrX	30589546	30589596	seqA,rs148551662,11,35162378,T,C:1-50	40	91.9	1	50	49	rs148551662
chrX	123324930	123324974	seqA,rs148551662,11,35162378,T,C:5-48	40	97.7	5	48	43	rs148551662
chrX	63256275	63256313	seqA,rs148551662,11,35162378,T,C:10-48	36	97.4	10	48	38	rs148551662
chrX	151730932	151730971	seqA,rs148551662,11,35162378,T,C:0-39	35	94.9	0	39	39	rs148551662
chrX	70673664	70674166	seqA,rs148551662,11,35162378,T,C:6-50	38	97.6	6	50	44	rs148551662
chrX	2695910	2695948	seqA,rs148551662,11,35162378,T,C:12-50	30	89.5	12	50	38	rs148551662
chrX	7082860	7082896	seqA,rs148551662,11,35162378,T,C:10-49	31	80.6	10	49	39	rs148551662
chrX	107184634	107184669	seqA,rs148551662,11,35162378,T,C:5-39	28	96.7	5	39	34	rs148551662
chrX	9282005	9282033	seqA,rs148551662,11,35162378,T,C:10-39	25	88.9	10	39	29	rs148551662
chrX	5284550	5284578	seqA,rs148551662,11,35162378,T,C:7-34	23	96.0	7	34	27	rs148551662
chrX	85984485	85984506	seqA,rs148551672,17,8974335,A,C:5-26	21	100.0	5	26	21	rs148551672
chrY	16821466	16821515	seqA,rs148551752,8,43377950,A,C:2-50	35	94.9	2	50	48	rs148551752
chrY	15490553	15490576	seqA,rs148551752,8,43377950,A,C:27-50	23	100.0	27	50	23	rs148551752
chrY	3349131	3349154	seqA,rs148551752,8,43377950,A,C:27-50	23	100.0	27	50	23	rs148551752
chrX	79860894	79860942	seqA,rs148551752,8,43377950,A,C:2-50	40	91.7	2	50	48	rs148551752
chrX	98379658	98379708	seqA,rs148551752,8,43377950,A,C:0-50	40	90.0	0	50	50	rs148551752
chrX	44431481	44431527	seqA,rs148551752,8,43377950,A,C:4-50	38	91.4	4	50	46	rs148551752
chrX	144377389	144377430	seqA,rs148551752,8,43377950,A,C:9-50	35	92.7	9	50	41	rs148551752
chrX	15359940	15359974	seqA,rs148551752,8,43377950,A,C:16-50	30	94.2	16	50	34	rs148551752
chrX	67628690	67628724	seqA,rs148551752,8,43377950,A,C:16-50	30	94.2	16	50	34	rs148551752
chrX	141122105	141122153	seqA,rs148551752,8,43377950,A,C:2-50	30	81.3	2	50	48	rs148551752
chrX	9986898	9986921	seqA,rs148551752,8,43377950,A,C:27-50	23	100.0	27	50	23	rs148551752
chrX	129262445	129262468	seqA,rs148551752,8,43377950,A,C:27-50	23	100.0	27	50	23	rs148551752
chrX	122553158	122553181	seqA,rs148551752,8,43377950,A,C:27-50	23	100.0	27	50	23	rs148551752
chrX	118036995	118037018	seqA,rs148551752,8,43377950,A,C:27-50	23	100.0	27	50	23	rs148551752
chrX	70401148	70401171	seqA,rs148551752,8,43377950,A,C:27-50	23	100.0	27	50	23	rs148551752
chrX	16766104	16766127	seqA,rs148551752,8,43377950,A,C:27-50	23	100.0	27	50	23	rs148551752
chrX	23696283	23696305	seqA,rs148551752,8,43377950,A,C:28-50	22	100.0	28	50	22	rs148551752
chrX	126985074	126985097	seqA,rs148551752,8,43377950,A,C:27-50	21	95.7	27	50	23	rs148551752
chrX	89081350	89081373	seqA,rs148551752,8,43377950,A,C:27-50	21	95.7	27	50	23	rs148551752
chrY	2277866	2277907	seqA,rs148551752,8,43377950,A,C:9-50	35	92.7	9	50	41	rs148551752
chrY	2257918	2257940	seqA,rs148551752,8,43377950,A,C:27-49	22	100.0	27	49	22	rs148551752
chrY	16789728	16789749	seqA,rs148551752,8,43377950,A,C:0-21	21	100.0	0	21	21	rs148551752
chrY	1604176	1604196	seqA,rs148551752,8,43377950,A,C:30-50	20	100.0	30	50	20	rs148551752
chrX	100712826	100712876	seqA,rs148551752,8,43377950,A,C:0-50	42	92.0	0	50	50	rs148551752
chrX	9814430	9814478	seqA,rs148551752,8,43377950,A,C:2-50	40	91.7	2	50	48	rs148551752
chrX	38405229	38405277	seqA,rs148551752,8,43377950,A,C:2-50	40	91.7	2	50	48	rs148551752
chrX	39973167	39973217	seqA,rs148551752,8,43377950,A,C:0-50	40	90.0	0	50	50	rs148551752
chrX	87030609	87030659	seqA,rs148551752,8,43377950,A,C:0-50	40	90.0	0	50	50	rs148551752
chrX	96687581	96687631	seqA,rs148551752,8,43377950,A,C:0-50	40	90.0	0	50	50	rs148551752
chrX	18725043	18725090	seqA,rs148551752,8,43377950,A,C:3-50	37	89.4	3	50	47	rs148551752
chrX	2327866	2327907	seqA,rs148551752,8,43377950,A,C:9-50	35	92.7	9	50	41	rs148551752
chrX	28080750	28080788	seqA,rs148551752,8,43377950,A,C:2-40	30	89.5	2	40	38	rs148551752
chrX	9302930	9302953	seqA,rs148551752,8,43377950,A,C:27-50	23	100.0	27	50	23	rs148551752
chrX	9902908	9902931	seqA,rs148551752,8,43377950,A,C:27-50	23	100.0	27	50	23	rs148551752
chrX	16764455	16764478	seqA,rs148551752,8,43377950,A,C:27-50	23	100.0	27	50	23	rs148551752
chrX	25286380	25286403	seqA,rs148551752,8,43377950,A,C:27-50	23	100.0	27	50	23	rs148551752
chrX	36634657	36634680	seqA,rs148551752,8,43377950,A,C:27-50	23	100.0	27	50	23	rs148551752
chrX	150164585	150164608	seqA,rs148551752,8,43377950,A,C:27-50	23	100.0	27	50	23	rs148551752
chrX	51267766	51267789	seqA,rs148551752,8,43377950,A,C:27-50	23	100.0	27	50	23	rs148551752
chrY	1062293	1062334	seqA,rs148552238,18,33920860,T,A:0-41	31	87.9	0	41	41	rs148552238
chrY	5932137	5932169	seqA,rs148552238,18,33920860,T,A:0-32	30	96.9	0	32	32	rs148552238
chrY	1062927	1138577	seqA,rs148552238,18,33920860,T,A:0-41	38	97.5	0	41	41	rs148552238
chrY	1062628	1062648	seqA,rs148552238,18,33920860,T,A:21-41	20	100.0	21	41	20	rs148552238
chrY	1138855	1138875	seqA,rs148552238,18,33920860,T,A:0-20	20	100.0	0	20	20	rs148552238
chrX	149729279	149729328	seqA,rs148552238,18,33920860,T,A:0-49	43	93.9	0	49	49	rs148552238
chrX	92203275	92203315	seqA,rs148552238,18,33920860,T,A:0-40	34	92.5	0	40	40	rs148552238
chrX	1112293	1112334	seqA,rs148552238,18,33920860,T,A:0-41	31	87.9	0	41	41	rs148552238
chrX	127750459	127750490	seqA,rs148552238,18,33920860,T,A:0-31	31	100.0	0	31	31	rs148552238
chrX	1112927	1188577	seqA,rs148552238,18,33920860,T,A:0-41	38	97.5	0	41	41	rs148552238
chrX	42589426	42589463	seqA,rs148552238,18,33920860,T,A:14-49	30	94.3	14	49	35	rs148552238
chrX	120226253	120226282	seqA,rs148552238,18,33920860,T,A:14-43	27	96.6	14	43	29	rs148552238
chrX	118389759	118389783	seqA,rs148552238,18,33920860,T,A:25-49	22	95.9	25	49	24	rs148552238
chrX	1188855	1188875	seqA,rs148552238,18,33920860,T,A:0-20	20	100.0	0	20	20	rs148552238
chrX	1112628	1112648	seqA,rs148552238,18,33920860,T,A:21-41	20	100.0	21	41	20	rs148552238
chrY	7258515	7258547	seqA,rs148552238,18,33920860,T,A:18-48	27	96.7	18	48	30	rs148552238
chrX	144713529	144713578	seqA,rs148552238,18,33920860,T,A:0-49	43	93.9	0	49	49	rs148552238
chrX	84326864	84326907	seqA,rs148552238,18,33920860,T,A:0-43	39	95.4	0	43	43	rs148552238
chrX	115221639	115221688	seqA,rs148552238,18,33920860,T,A:0-49	39	89.8	0	49	49	rs148552238
chrX	70912587	70912638	seqA,rs148552238,18,33920860,T,A:0-49	37	93.1	0	49	49	rs148552238
chrX	70403644	70403680	seqA,rs148552238,18,33920860,T,A:14-48	29	94.2	14	48	34	rs148552238
chrX	153525124	153525146	seqA,rs148552238,18,33920860,T,A:27-49	20	95.5	27	49	22	rs148552238
chrY	1062927	1138586	seqB,rs148552238,18,33920860,T,A:0-50	43	93.9	0	50	50	rs148552238
chrY	1062293	1062657	seqB,rs148552238,18,33920860,T,A:0-50	35	86.0	0	50	50	rs148552238
chrY	5932137	5932169	seqB,rs148552238,18,33920860,T,A:0-32	30	96.9	0	32	32	rs148552238
chrY	1138855	1138875	seqB,rs148552238,18,33920860,T,A:0-20	20	100.0	0	20	20	rs148552238
chrX	149729279	149729329	seqB,rs148552238,18,33920860,T,A:0-50	44	94.0	0	50	50	rs148552238
chrX	102310601	102310651	seqB,rs148552238,18,33920860,T,A:0-50	40	90.0	0	50	50	rs148552238
chrX	1112927	1188586	seqB,rs148552238,18,33920860,T,A:0-50	43	93.9	0	50	50	rs148552238
chrX	92203275	92203315	seqB,rs148552238,18,33920860,T,A:0-40	34	92.5	0	40	40	rs148552238
chrX	127750459	127750490	seqB,rs148552238,18,33920860,T,A:0-31	31	100.0	0	31	31	rs148552238
chrX	1112293	1112657	seqB,rs148552238,18,33920860,T,A:0-50	35	86.0	0	50	50	rs148552238
chrX	42589426	42589464	seqB,rs148552238,18,33920860,T,A:14-50	31	94.5	14	50	36	rs148552238
chrX	120226253	120226282	seqB,rs148552238,18,33920860,T,A:14-43	27	96.6	14	43	29	rs148552238
chrX	118389759	118389784	seqB,rs148552238,18,33920860,T,A:25-50	23	96.0	25	50	25	rs148552238
chrX	1188855	1188875	seqB,rs148552238,18,33920860,T,A:0-20	20	100.0	0	20	20	rs148552238
chrY	1689550	1689597	seqB,rs148552238,18,33920860,T,A:3-50	39	91.5	3	50	47	rs148552238
chrY	7258513	7258547	seqB,rs148552238,18,33920860,T,A:18-50	27	93.8	18	50	32	rs148552238
chrX	144713528	144713578	seqB,rs148552238,18,33920860,T,A:0-50	44	94.0	0	50	50	rs148552238
chrX	13943930	13943980	seqB,rs148552238,18,33920860,T,A:0-50	42	92.0	0	50	50	rs148552238
chrX	79345815	79345865	seqB,rs148552238,18,33920860,T,A:0-50	42	92.0	0	50	50	rs148552238
chrX	115221638	115221688	seqB,rs148552238,18,33920860,T,A:0-50	40	90.0	0	50	50	rs148552238
chrX	84326864	84326907	seqB,rs148552238,18,33920860,T,A:0-43	39	95.4	0	43	43	rs148552238
chrX	1739550	1739597	seqB,rs148552238,18,33920860,T,A:3-50	39	91.5	3	50	47	rs148552238
chrX	70912586	70912638	seqB,rs148552238,18,33920860,T,A:0-50	38	93.2	0	50	50	rs148552238
chrX	70403642	70403680	seqB,rs148552238,18,33920860,T,A:14-50	29	91.7	14	50	36	rs148552238
chrX	67588129	67588152	seqB,rs148552238,18,33920860,T,A:27-50	21	95.7	27	50	23	rs148552238
chrX	68555737	68555772	seqA,rs148552272,5,178354818,T,C:15-50	28	94.0	15	50	35	rs148552272
chrX	16819275	16819296	seqA,rs148552272,5,178354818,T,C:6-27	21	100.0	6	27	21	rs148552272
chrX	71452375	71452395	seqA,rs148552272,5,178354818,T,C:30-50	20	100.0	30	50	20	rs148552272
chrX	114169549	114169585	seqA,rs148552272,5,178354818,T,C:0-33	30	97.0	0	33	33	rs148552272
chrX	30177264	30177300	seqA,rs148552272,5,178354818,T,C:0-33	30	97.0	0	33	33	rs148552272
chrX	21471805	21471842	seqA,rs148552272,5,178354818,T,C:0-33	31	100.0	0	33	33	rs148552272
chrX	120318335	120318356	seqA,rs148552272,5,178354818,T,C:6-27	21	100.0	6	27	21	rs148552272
chrY	2963008	2963028	seqA,rs148552292,1,212660912,T,G:12-32	20	100.0	12	32	20	rs148552292
chrX	88694661	88694681	seqA,rs148552292,1,212660912,T,G:12-32	20	100.0	12	32	20	rs148552292
chrY	16942811	16942847	seqA,rs148553743,3,130609826,A,G:4-40	32	94.5	4	40	36	rs148553743
chrY	14541931	14541962	seqA,rs148553743,3,130609826,A,G:18-49	27	93.6	18	49	31	rs148553743
chrY	21752948	21752976	seqA,rs148553743,3,130609826,A,G:11-39	26	96.5	11	39	28	rs148553743
chrY	6940155	6940177	seqA,rs148553743,3,130609826,A,G:18-40	22	100.0	18	40	22	rs148553743
chrX	49471260	49471307	seqA,rs148553743,3,130609826,A,G:2-49	37	89.4	2	49	47	rs148553743
chrX	25602923	25602973	seqA,rs148553743,3,130609826,A,G:0-50	36	86.0	0	50	50	rs148553743
chrX	46875185	46875233	seqA,rs148553743,3,130609826,A,G:2-50	36	87.5	2	50	48	rs148553743
chrX	119821218	119821265	seqA,rs148553743,3,130609826,A,G:2-49	35	87.3	2	49	47	rs148553743
chrX	18288594	18288632	seqA,rs148553743,3,130609826,A,G:2-40	32	92.2	2	40	38	rs148553743
chrX	15801068	15801103	seqA,rs148553743,3,130609826,A,G:5-40	31	94.3	5	40	35	rs148553743
chrX	47223794	47223831	seqA,rs148553743,3,130609826,A,G:11-48	31	91.9	11	48	37	rs148553743
chrX	118048710	118048747	seqA,rs148553743,3,130609826,A,G:11-48	31	91.9	11	48	37	rs148553743
chrX	133151346	133151383	seqA,rs148553743,3,130609826,A,G:13-50	31	91.9	13	50	37	rs148553743
chrX	148557685	148557724	seqA,rs148553743,3,130609826,A,G:11-50	31	89.8	11	50	39	rs148553743
chrX	3381045	3381083	seqA,rs148553743,3,130609826,A,G:12-50	30	89.5	12	50	38	rs148553743
chrX	81550714	81550751	seqA,rs148553743,3,130609826,A,G:11-48	29	89.2	11	48	37	rs148553743
chrX	62616184	62616215	seqA,rs148553743,3,130609826,A,G:13-45	30	90.4	13	45	32	rs148553743
chrX	71487431	71487461	seqA,rs148553743,3,130609826,A,G:18-48	28	96.7	18	48	30	rs148553743
chrX	100671437	100671469	seqA,rs148553743,3,130609826,A,G:18-50	28	93.8	18	50	32	rs148553743
chrX	121857683	121857717	seqA,rs148553743,3,130609826,A,G:11-45	28	91.2	11	45	34	rs148553743
chrY	4521528	4521564	seqA,rs148553743,3,130609826,A,G:3-40	33	88.9	3	40	37	rs148553743
chrY	17382489	17382521	seqA,rs148553743,3,130609826,A,G:18-50	30	96.9	18	50	32	rs148553743
chrY	27625257	27625286	seqA,rs148553743,3,130609826,A,G:16-45	27	96.6	16	45	29	rs148553743
chrY	7170732	7170762	seqA,rs148553743,3,130609826,A,G:20-50	26	93.4	20	50	30	rs148553743
chrY	4652583	4652611	seqA,rs148553743,3,130609826,A,G:9-39	27	85.8	9	39	30	rs148553743
chrY	6888399	6888421	seqA,rs148553743,3,130609826,A,G:24-46	20	95.5	24	46	22	rs148553743
chrX	16626622	16626672	seqA,rs148553743,3,130609826,A,G:0-50	40	90.0	0	50	50	rs148553743
chrX	47602824	47602871	seqA,rs148553743,3,130609826,A,G:2-50	40	87.3	2	50	48	rs148553743
chrX	54367925	54367971	seqA,rs148553743,3,130609826,A,G:2-48	38	91.4	2	48	46	rs148553743
chrX	67870175	67870223	seqA,rs148553743,3,130609826,A,G:0-48	38	89.6	0	48	48	rs148553743
chrX	69185804	69185852	seqA,rs148553743,3,130609826,A,G:0-48	38	89.6	0	48	48	rs148553743
chrX	76824484	76824532	seqA,rs148553743,3,130609826,A,G:2-50	36	87.5	2	50	48	rs148553743
chrX	5862604	5862644	seqA,rs148553743,3,130609826,A,G:0-40	34	92.5	0	40	40	rs148553743
chrX	79959644	79959682	seqA,rs148553743,3,130609826,A,G:2-40	32	92.2	2	40	38	rs148553743
chrX	6444044	6444083	seqA,rs148553743,3,130609826,A,G:11-50	31	89.8	11	50	39	rs148553743
chrX	9255214	9255251	seqA,rs148553743,3,130609826,A,G:11-48	31	91.9	11	48	37	rs148553743
chrX	114912998	114913059	seqA,rs148553743,3,130609826,A,G:12-49	34	97.3	12	49	37	rs148553743
chrX	16583535	16583569	seqA,rs148553743,3,130609826,A,G:11-45	30	94.2	11	45	34	rs148553743
chrX	99958119	99958151	seqA,rs148553743,3,130609826,A,G:18-50	30	96.9	18	50	32	rs148553743
chrX	67757428	67757457	seqA,rs148553743,3,130609826,A,G:18-47	29	100.0	18	47	29	rs148553743
chrX	44676038	44676068	seqA,rs148553743,3,130609826,A,G:20-50	28	96.7	20	50	30	rs148553743
chrX	48609027	48609059	seqA,rs148553743,3,130609826,A,G:18-50	28	93.8	18	50	32	rs148553743
chrY	2614601	2614651	seqA,rs148554391,7,108893822,A,C:0-50	40	90.0	0	50	50	rs148554391
chrY	13628149	13628199	seqA,rs148554391,7,108893822,A,C:0-50	38	88.0	0	50	50	rs148554391
chrY	23807066	23807115	seqA,rs148554391,7,108893822,A,C:0-49	37	87.8	0	49	49	rs148554391
chrY	13624488	13624537	seqA,rs148554391,7,108893822,A,C:0-50	38	83.7	0	50	50	rs148554391
chrY	2622688	2622731	seqA,rs148554391,7,108893822,A,C:0-43	31	86.1	0	43	43	rs148554391
chrY	26340165	26340197	seqA,rs148554391,7,108893822,A,C:12-44	30	96.9	12	44	32	rs148554391
chrY	26015613	26015805	seqA,rs148554391,7,108893822,A,C:15-50	32	97.2	15	50	35	rs148554391
chrY	6769778	6769811	seqA,rs148554391,7,108893822,A,C:7-40	27	91.0	7	40	33	rs148554391
chrY	2255488	2255594	seqA,rs148554391,7,108893822,A,C:16-50	29	94.2	16	50	34	rs148554391
chrY	5208251	5208271	seqA,rs148554391,7,108893822,A,C:22-42	20	100.0	22	42	20	rs148554391
chrX	77318428	77318478	seqA,rs148554391,7,108893822,A,C:0-50	48	98.0	0	50	50	rs148554391
chrX	69085214	69085264	seqA,rs148554391,7,108893822,A,C:0-50	44	94.0	0	50	50	rs148554391
chrX	94083212	94083262	seqA,rs148554391,7,108893822,A,C:0-50	44	94.0	0	50	50	rs148554391
chrX	110612233	110612283	seqA,rs148554391,7,108893822,A,C:0-50	44	94.0	0	50	50	rs148554391
chrX	126079183	126079233	seqA,rs148554391,7,108893822,A,C:0-50	44	94.0	0	50	50	rs148554391
chrX	52181691	52181735	seqA,rs148554391,7,108893822,A,C:6-50	42	97.8	6	50	44	rs148554391
chrX	52454631	52454675	seqA,rs148554391,7,108893822,A,C:6-50	42	97.8	6	50	44	rs148554391
chrX	62529833	62529883	seqA,rs148554391,7,108893822,A,C:0-50	42	92.0	0	50	50	rs148554391
chrX	93778152	93778275	seqA,rs148554391,7,108893822,A,C:0-50	45	96.0	0	50	50	rs148554391
chrX	98518367	98518417	seqA,rs148554391,7,108893822,A,C:0-50	42	92.0	0	50	50	rs148554391
chrX	123296587	123296637	seqA,rs148554391,7,108893822,A,C:0-50	42	92.0	0	50	50	rs148554391
chrX	143729404	143729454	seqA,rs148554391,7,108893822,A,C:0-50	42	92.0	0	50	50	rs148554391
chrX	2664601	2664651	seqA,rs148554391,7,108893822,A,C:0-50	40	90.0	0	50	50	rs148554391
chrX	42978256	42978300	seqA,rs148554391,7,108893822,A,C:6-50	40	95.5	6	50	44	rs148554391
chrX	55061334	55061378	seqA,rs148554391,7,108893822,A,C:6-50	40	95.5	6	50	44	rs148554391
chrX	86156512	86156556	seqA,rs148554391,7,108893822,A,C:6-50	40	95.5	6	50	44	rs148554391
chrY	23459775	23459821	seqA,rs148554391,7,108893822,A,C:0-46	38	91.4	0	46	46	rs148554391
chrY	14616762	14616805	seqA,rs148554391,7,108893822,A,C:0-43	31	86.1	0	43	43	rs148554391
chrY	948478	948512	seqA,rs148554391,7,108893822,A,C:6-40	30	94.2	6	40	34	rs148554391
chrY	27622235	27622267	seqA,rs148554391,7,108893822,A,C:12-44	30	96.9	12	44	32	rs148554391
chrY	1725099	1725138	seqA,rs148554391,7,108893822,A,C:6-45	29	87.2	6	45	39	rs148554391
chrY	4076605	4076635	seqA,rs148554391,7,108893822,A,C:13-43	28	96.7	13	43	30	rs148554391
chrY	27946322	27946788	seqA,rs148554391,7,108893822,A,C:15-50	32	97.2	15	50	35	rs148554391
chrY	1530206	1530233	seqA,rs148554391,7,108893822,A,C:16-43	25	96.3	16	43	27	rs148554391
chrY	14624190	14624217	seqA,rs148554391,7,108893822,A,C:16-43	23	92.6	16	43	27	rs148554391
chrY	2168689	2168713	seqA,rs148554391,7,108893822,A,C:26-50	22	95.9	26	50	24	rs148554391
chrY	3667108	3667311	seqA,rs148554391,7,108893822,A,C:22-50	26	100.0	22	50	28	rs148554391
chrY	5718414	5718436	seqA,rs148554391,7,108893822,A,C:21-43	20	95.5	21	43	22	rs148554391
chrX	25477603	25477653	seqA,rs148554391,7,108893822,A,C:0-50	46	96.0	0	50	50	rs148554391
chrX	7947775	7947825	seqA,rs148554391,7,108893822,A,C:0-50	44	94.0	0	50	50	rs148554391
chrX	21218846	21218896	seqA,rs148554391,7,108893822,A,C:0-50	44	94.0	0	50	50	rs148554391
chrX	126739038	126739088	seqA,rs148554391,7,108893822,A,C:0-50	44	94.0	0	50	50	rs148554391
chrX	3082017	3082067	seqA,rs148554391,7,108893822,A,C:0-50	42	92.0	0	50	50	rs148554391
chrX	7943164	7943214	seqA,rs148554391,7,108893822,A,C:0-50	42	92.0	0	50	50	rs148554391
chrX	52317438	52317482	seqA,rs148554391,7,108893822,A,C:6-50	42	97.8	6	50	44	rs148554391
chrX	90319965	90320015	seqA,rs148554391,7,108893822,A,C:0-50	42	92.0	0	50	50	rs148554391
chrX	113008556	113008606	seqA,rs148554391,7,108893822,A,C:0-50	42	92.0	0	50	50	rs148554391
chrX	115807088	115807138	seqA,rs148554391,7,108893822,A,C:0-50	42	92.0	0	50	50	rs148554391
chrX	121968934	121969151	seqA,rs148554391,7,108893822,A,C:0-50	45	96.0	0	50	50	rs148554391
chrX	10456891	10456937	seqA,rs148554391,7,108893822,A,C:4-50	40	93.5	4	50	46	rs148554391
chrX	67788558	67788608	seqA,rs148554391,7,108893822,A,C:0-50	40	90.0	0	50	50	rs148554391
chrX	74690109	74690153	seqA,rs148554391,7,108893822,A,C:6-50	40	95.5	6	50	44	rs148554391
chrX	127039798	127039841	seqA,rs148554391,7,108893822,A,C:0-43	39	95.4	0	43	43	rs148554391
chrX	151602631	151602848	seqA,rs148554391,7,108893822,A,C:0-50	43	94.0	0	50	50	rs148554391
chrY	19370227	19370247	seqA,rs148554453,7,149834839,T,A:24-44	20	100.0	24	44	20	rs148554453
chrY	19370227	19370247	seqB,rs148554453,7,149834839,T,A:24-44	20	100.0	24	44	20	rs148554453
chrY	4754413	4754458	seqA,rs148554897,15,68780979,A,G:5-50	43	97.8	5	50	45	rs148554897
chrY	4884008	4884058	seqA,rs148554897,15,68780979,A,G:0-50	42	92.0	0	50	50	rs148554897
chrY	17741854	17742172	seqA,rs148554897,15,68780979,A,G:0-50	45	96.0	0	50	50	rs148554897
chrY	5421783	5423740	seqA,rs148554897,15,68780979,A,G:0-50	43	94.0	0	50	50	rs148554897
chrY	3185943	3185995	seqA,rs148554897,15,68780979,A,G:0-50	40	91.9	0	50	50	rs148554897
chrY	17413293	17413676	seqA,rs148554897,15,68780979,A,G:3-50	42	97.9	3	50	47	rs148554897
chrY	4322006	4322054	seqA,rs148554897,15,68780979,A,G:3-43	37	97.5	3	43	40	rs148554897
chrY	22175724	22175757	seqA,rs148554897,15,68780979,A,G:17-50	29	94.0	17	50	33	rs148554897
chrY	19347610	19347642	seqA,rs148554897,15,68780979,A,G:18-50	28	93.8	18	50	32	rs148554897
chrY	14428803	14428832	seqA,rs148554897,15,68780979,A,G:21-50	27	96.6	21	50	29	rs148554897
chrY	15823785	15823817	seqA,rs148554897,15,68780979,A,G:7-38	28	96.8	7	38	31	rs148554897
chrY	22037666	22037712	seqA,rs148554897,15,68780979,A,G:14-50	32	97.2	14	50	36	rs148554897
chrY	17517295	17517343	seqA,rs148554897,15,68780979,A,G:9-49	32	94.5	9	49	40	rs148554897
chrY	17922548	17922576	seqA,rs148554897,15,68780979,A,G:22-50	26	96.5	22	50	28	rs148554897
chrY	59166219	59166248	seqA,rs148554897,15,68780979,A,G:21-50	25	93.2	21	50	29	rs148554897
chrY	17157761	17157785	seqA,rs148554897,15,68780979,A,G:18-42	24	100.0	18	42	24	rs148554897
chrX	25898417	25898467	seqA,rs148554897,15,68780979,A,G:0-50	46	96.0	0	50	50	rs148554897
chrX	37255803	37255853	seqA,rs148554897,15,68780979,A,G:0-50	46	96.0	0	50	50	rs148554897
chrX	98253170	98253220	seqA,rs148554897,15,68780979,A,G:0-50	46	96.0	0	50	50	rs148554897
chrX	103472606	103472656	seqA,rs148554897,15,68780979,A,G:0-50	46	96.0	0	50	50	rs148554897
chrX	152170949	152170999	seqA,rs148554897,15,68780979,A,G:0-50	46	96.0	0	50	50	rs148554897
chrX	7285642	7285692	seqA,rs148554897,15,68780979,A,G:0-50	44	94.0	0	50	50	rs148554897
chrX	26071761	26071811	seqA,rs148554897,15,68780979,A,G:0-50	44	94.0	0	50	50	rs148554897
chrX	77402685	77402735	seqA,rs148554897,15,68780979,A,G:0-50	44	94.0	0	50	50	rs148554897
chrX	97969296	97969346	seqA,rs148554897,15,68780979,A,G:0-50	44	94.0	0	50	50	rs148554897
chrX	116259625	116259673	seqA,rs148554897,15,68780979,A,G:0-48	44	95.9	0	48	48	rs148554897
chrX	122891997	122892047	seqA,rs148554897,15,68780979,A,G:0-50	44	94.0	0	50	50	rs148554897
chrX	124856612	124856662	seqA,rs148554897,15,68780979,A,G:0-50	44	94.0	0	50	50	rs148554897
chrX	148732519	148732569	seqA,rs148554897,15,68780979,A,G:0-50	44	94.0	0	50	50	rs148554897
chrX	150609658	150609708	seqA,rs148554897,15,68780979,A,G:0-50	44	94.0	0	50	50	rs148554897
chrX	31209745	31209792	seqA,rs148554897,15,68780979,A,G:3-50	43	95.8	3	50	47	rs148554897
chrX	90902105	90902150	seqA,rs148554897,15,68780979,A,G:5-50	43	97.8	5	50	45	rs148554897
chrY	18910767	18910817	seqA,rs148554897,15,68780979,A,G:0-50	46	96.0	0	50	50	rs148554897
chrY	2463236	2463286	seqA,rs148554897,15,68780979,A,G:0-50	44	94.0	0	50	50	rs148554897
chrY	21822368	21822415	seqA,rs148554897,15,68780979,A,G:0-50	42	85.2	0	50	50	rs148554897
chrY	5074282	5074329	seqA,rs148554897,15,68780979,A,G:3-50	37	89.4	3	50	47	rs148554897
chrY	3089386	3089432	seqA,rs148554897,15,68780979,A,G:4-50	34	87.0	4	50	46	rs148554897
chrY	19216184	19216220	seqA,rs148554897,15,68780979,A,G:8-43	32	97.2	8	43	35	rs148554897
chrY	19362575	19362610	seqA,rs148554897,15,68780979,A,G:16-50	31	97.1	16	50	34	rs148554897
chrY	17254749	17254776	seqA,rs148554897,15,68780979,A,G:23-50	25	96.3	23	50	27	rs148554897
chrY	18039942	18039971	seqA,rs148554897,15,68780979,A,G:21-50	25	93.2	21	50	29	rs148554897
chrY	7289327	7289355	seqA,rs148554897,15,68780979,A,G:22-50	24	92.9	22	50	28	rs148554897
chrY	7434814	7434840	seqA,rs148554897,15,68780979,A,G:22-48	24	96.2	22	48	26	rs148554897
chrY	1899565	1899592	seqA,rs148554897,15,68780979,A,G:23-50	23	92.6	23	50	27	rs148554897
chrY	5415984	5772047	seqA,rs148554897,15,68780979,A,G:13-50	30	91.9	13	50	37	rs148554897
chrY	3014966	3014993	seqA,rs148554897,15,68780979,A,G:23-50	23	92.6	23	50	27	rs148554897
chrY	2215222	2215244	seqA,rs148554897,15,68780979,A,G:28-50	22	100.0	28	50	22	rs148554897
chrY	17879295	17879318	seqA,rs148554897,15,68780979,A,G:20-43	21	95.7	20	43	23	rs148554897
chrX	62192835	62192885	seqA,rs148554897,15,68780979,A,G:0-50	48	98.0	0	50	50	rs148554897
chrX	136476696	136476746	seqA,rs148554897,15,68780979,A,G:0-50	46	96.0	0	50	50	rs148554897
chrX	2513236	2513286	seqA,rs148554897,15,68780979,A,G:0-50	44	94.0	0	50	50	rs148554897
chrX	3935866	3935916	seqA,rs148554897,15,68780979,A,G:0-50	44	94.0	0	50	50	rs148554897
chrX	17532074	17532124	seqA,rs148554897,15,68780979,A,G:0-50	44	94.0	0	50	50	rs148554897
chrX	26571058	26571108	seqA,rs148554897,15,68780979,A,G:0-50	44	94.0	0	50	50	rs148554897
chrX	34016339	34016389	seqA,rs148554897,15,68780979,A,G:0-50	44	94.0	0	50	50	rs148554897
chrX	93990338	93990388	seqA,rs148554897,15,68780979,A,G:0-50	44	94.0	0	50	50	rs148554897
chrX	112324257	112324307	seqA,rs148554897,15,68780979,A,G:0-50	44	94.0	0	50	50	rs148554897
chrX	116364810	116364860	seqA,rs148554897,15,68780979,A,G:0-50	44	94.0	0	50	50	rs148554897
chrX	116735098	116735148	seqA,rs148554897,15,68780979,A,G:0-50	44	94.0	0	50	50	rs148554897
chrX	140064301	140064351	seqA,rs148554897,15,68780979,A,G:0-50	44	94.0	0	50	50	rs148554897
chrX	141831153	141831203	seqA,rs148554897,15,68780979,A,G:0-50	44	94.0	0	50	50	rs148554897
chrX	145305267	145305317	seqA,rs148554897,15,68780979,A,G:0-50	44	94.0	0	50	50	rs148554897
chrX	25840291	25840336	seqA,rs148554897,15,68780979,A,G:5-50	43	97.8	5	50	45	rs148554897
chrX	6519680	6519730	seqA,rs148554897,15,68780979,A,G:0-50	42	92.0	0	50	50	rs148554897
chrX	87493673	87493710	seqA,rs148556344,2,96495723,T,A:13-50	33	94.6	13	50	37	rs148556344
chrX	84743950	84743978	seqA,rs148556344,2,96495723,T,A:22-50	26	96.5	22	50	28	rs148556344
chrX	84183089	84183122	seqA,rs148556344,2,96495723,T,A:17-50	25	87.9	17	50	33	rs148556344
chrX	121498429	121498457	seqA,rs148556344,2,96495723,T,A:22-50	24	92.9	22	50	28	rs148556344
chrX	79085446	79085471	seqA,rs148556344,2,96495723,T,A:25-50	23	96.0	25	50	25	rs148556344
chrX	55869155	55869180	seqA,rs148556344,2,96495723,T,A:25-50	23	96.0	25	50	25	rs148556344
chrX	101880621	101880642	seqA,rs148556344,2,96495723,T,A:29-50	21	100.0	29	50	21	rs148556344
chrX	76332013	76332041	seqA,rs148556344,2,96495723,T,A:22-50	26	96.5	22	50	28	rs148556344
chrX	122040001	122040026	seqA,rs148556344,2,96495723,T,A:25-50	25	100.0	25	50	25	rs148556344
chrX	147355197	147355225	seqA,rs148556344,2,96495723,T,A:22-50	24	92.9	22	50	28	rs148556344
chrX	86835879	86835907	seqA,rs148556344,2,96495723,T,A:22-50	24	92.9	22	50	28	rs148556344
chrX	66229723	66229748	seqA,rs148556344,2,96495723,T,A:25-50	23	96.0	25	50	25	rs148556344
chrX	34456001	34456024	seqA,rs148556344,2,96495723,T,A:22-45	23	100.0	22	45	23	rs148556344
chrX	99346304	99346328	seqA,rs148556344,2,96495723,T,A:25-50	23	87.5	25	50	25	rs148556344
chrX	74978504	74978527	seqA,rs148556344,2,96495723,T,A:27-50	21	95.7	27	50	23	rs148556344
chrX	79147717	79147737	seqA,rs148556344,2,96495723,T,A:22-42	20	100.0	22	42	20	rs148556344
chrX	87493673	87493709	seqB,rs148556344,2,96495723,T,A:13-49	32	94.5	13	49	36	rs148556344
chrX	84743950	84743977	seqB,rs148556344,2,96495723,T,A:22-49	25	96.3	22	49	27	rs148556344
chrX	84183089	84183121	seqB,rs148556344,2,96495723,T,A:17-49	24	87.5	17	49	32	rs148556344
chrX	121498429	121498456	seqB,rs148556344,2,96495723,T,A:22-49	23	92.6	22	49	27	rs148556344
chrX	79085446	79085468	seqB,rs148556344,2,96495723,T,A:25-47	22	100.0	25	47	22	rs148556344
chrX	55869155	55869179	seqB,rs148556344,2,96495723,T,A:25-49	22	95.9	25	49	24	rs148556344
chrX	101880621	101880641	seqB,rs148556344,2,96495723,T,A:29-49	20	100.0	29	49	20	rs148556344
chrX	76332014	76332041	seqB,rs148556344,2,96495723,T,A:22-49	25	96.3	22	49	27	rs148556344
chrX	122040002	122040026	seqB,rs148556344,2,96495723,T,A:25-49	24	100.0	25	49	24	rs148556344
chrX	34455773	34456024	seqB,rs148556344,2,96495723,T,A:22-50	27	100.0	22	50	28	rs148556344
chrX	79147717	79147737	seqB,rs148556344,2,96495723,T,A:22-42	20	100.0	22	42	20	rs148556344
chrY	19089218	19089265	seqA,rs148557666,17,5256912,A,G:3-50	39	91.5	3	50	47	rs148557666
chrY	17811010	17811099	seqA,rs148557666,17,5256912,A,G:8-50	33	90.5	8	50	42	rs148557666
chrY	15176049	15176078	seqA,rs148557666,17,5256912,A,G:17-46	27	96.6	17	46	29	rs148557666
chrX	81446668	81446715	seqA,rs148557666,17,5256912,A,G:3-50	39	91.5	3	50	47	rs148557666
chrX	51266655	51266698	seqA,rs148557666,17,5256912,A,G:7-50	37	93.1	7	50	43	rs148557666
chrX	112460450	112460492	seqA,rs148557666,17,5256912,A,G:8-50	36	92.9	8	50	42	rs148557666
chrX	24101710	24101747	seqA,rs148557666,17,5256912,A,G:9-46	31	91.9	9	46	37	rs148557666
chrX	100298965	100298999	seqA,rs148557666,17,5256912,A,G:14-48	30	94.2	14	48	34	rs148557666
chrX	5231052	5231174	seqA,rs148557666,17,5256912,A,G:0-46	33	87.0	0	46	46	rs148557666
chrX	2865665	2865703	seqA,rs148557666,17,5256912,A,G:8-46	30	89.5	8	46	38	rs148557666
chrX	132770433	132770463	seqA,rs148557666,17,5256912,A,G:20-50	28	96.7	20	50	30	rs148557666
chrX	77052886	77052918	seqA,rs148557666,17,5256912,A,G:14-46	28	93.8	14	46	32	rs148557666
chrX	54590080	54590104	seqA,rs148557666,17,5256912,A,G:8-32	24	100.0	8	32	24	rs148557666
chrX	4150568	4150594	seqA,rs148557666,17,5256912,A,G:20-46	24	96.2	20	46	26	rs148557666
chrX	21405324	21405344	seqA,rs148557666,17,5256912,A,G:6-26	20	100.0	6	26	20	rs148557666
chrY	16071954	16071996	seqA,rs148557666,17,5256912,A,G:8-50	34	90.5	8	50	42	rs148557666
chrY	59223278	59223314	seqA,rs148557666,17,5256912,A,G:14-50	32	94.5	14	50	36	rs148557666
chrY	21952114	21952136	seqA,rs148557666,17,5256912,A,G:4-26	22	100.0	4	26	22	rs148557666
chrX	18241207	18241257	seqA,rs148557666,17,5256912,A,G:0-50	40	90.0	0	50	50	rs148557666
chrX	64871713	64871760	seqA,rs148557666,17,5256912,A,G:3-50	39	91.5	3	50	47	rs148557666
chrX	108220072	108220119	seqA,rs148557666,17,5256912,A,G:3-50	39	91.5	3	50	47	rs148557666
chrX	99970267	99970313	seqA,rs148557666,17,5256912,A,G:4-50	38	91.4	4	50	46	rs148557666
chrX	23799033	23799075	seqA,rs148557666,17,5256912,A,G:4-46	34	90.5	4	46	42	rs148557666
chrX	153301284	153301327	seqA,rs148557666,17,5256912,A,G:7-50	33	88.4	7	50	43	rs148557666
chrX	82918944	82918982	seqA,rs148557666,17,5256912,A,G:7-45	30	89.5	7	45	38	rs148557666
chrX	129077387	129077427	seqA,rs148557666,17,5256912,A,G:6-46	28	85.0	6	46	40	rs148557666
chrX	119073937	119073969	seqA,rs148557666,17,5256912,A,G:14-46	28	93.8	14	46	32	rs148557666
chrX	10459537	10459567	seqA,rs148557666,17,5256912,A,G:20-50	28	96.7	20	50	30	rs148557666
chrX	2859544	2859572	seqA,rs148557666,17,5256912,A,G:22-50	26	96.5	22	50	28	rs148557666
chrX	149305877	149306092	seqA,rs148557666,17,5256912,A,G:0-32	29	96.9	0	32	32	rs148557666
chrX	46430566	46430593	seqA,rs148557666,17,5256912,A,G:20-47	25	96.3	20	47	27	rs148557666
chrX	20261860	20261888	seqA,rs148557666,17,5256912,A,G:22-50	24	92.9	22	50	28	rs148557666
chrY	6014674	6014725	seqA,rs148558577,8,15286546,A,C:0-50	45	96.0	0	50	50	rs148558577
chrY	15243430	15243481	seqA,rs148558577,8,15286546,A,C:0-50	45	96.0	0	50	50	rs148558577
chrY	17835218	17835269	seqA,rs148558577,8,15286546,A,C:0-50	45	96.0	0	50	50	rs148558577
chrY	23513372	23513423	seqA,rs148558577,8,15286546,A,C:0-50	45	96.0	0	50	50	rs148558577
chrY	18131327	18131378	seqA,rs148558577,8,15286546,A,C:0-50	43	94.0	0	50	50	rs148558577
chrY	14129101	14129152	seqA,rs148558577,8,15286546,A,C:0-50	41	92.0	0	50	50	rs148558577
chrY	21348026	21348076	seqA,rs148558577,8,15286546,A,C:0-50	40	90.0	0	50	50	rs148558577
chrY	23082827	23082878	seqA,rs148558577,8,15286546,A,C:0-50	42	93.8	0	50	50	rs148558577
chrY	2786863	2786914	seqA,rs148558577,8,15286546,A,C:0-50	41	91.9	0	50	50	rs148558577
chrY	21787046	21787084	seqA,rs148558577,8,15286546,A,C:0-37	32	94.6	0	37	37	rs148558577
chrY	7343239	7343284	seqA,rs148558577,8,15286546,A,C:6-50	29	94.0	6	50	44	rs148558577
chrX	57745229	57745280	seqA,rs148558577,8,15286546,A,C:0-50	47	98.0	0	50	50	rs148558577
chrX	10732222	10732273	seqA,rs148558577,8,15286546,A,C:0-50	45	96.0	0	50	50	rs148558577
chrX	14701685	14701736	seqA,rs148558577,8,15286546,A,C:0-50	45	96.0	0	50	50	rs148558577
chrX	17240378	17240429	seqA,rs148558577,8,15286546,A,C:0-50	45	96.0	0	50	50	rs148558577
chrX	36189430	36189481	seqA,rs148558577,8,15286546,A,C:0-50	45	96.0	0	50	50	rs148558577
chrX	37442085	37442136	seqA,rs148558577,8,15286546,A,C:0-50	45	96.0	0	50	50	rs148558577
chrX	50395587	50395638	seqA,rs148558577,8,15286546,A,C:0-50	45	96.0	0	50	50	rs148558577
chrX	55074264	55074315	seqA,rs148558577,8,15286546,A,C:0-50	45	96.0	0	50	50	rs148558577
chrX	56425571	56425622	seqA,rs148558577,8,15286546,A,C:0-50	45	96.0	0	50	50	rs148558577
chrX	64339542	64339593	seqA,rs148558577,8,15286546,A,C:0-50	45	96.0	0	50	50	rs148558577
chrX	75702427	75702478	seqA,rs148558577,8,15286546,A,C:0-50	45	96.0	0	50	50	rs148558577
chrX	77066690	77066741	seqA,rs148558577,8,15286546,A,C:0-50	45	96.0	0	50	50	rs148558577
chrX	78015818	78015869	seqA,rs148558577,8,15286546,A,C:0-50	45	96.0	0	50	50	rs148558577
chrX	86601553	86601604	seqA,rs148558577,8,15286546,A,C:0-50	45	96.0	0	50	50	rs148558577
chrX	103153051	103153102	seqA,rs148558577,8,15286546,A,C:0-50	45	96.0	0	50	50	rs148558577
chrX	105817386	105817437	seqA,rs148558577,8,15286546,A,C:0-50	45	96.0	0	50	50	rs148558577
chrY	18975735	18975786	seqA,rs148558577,8,15286546,A,C:0-50	45	96.0	0	50	50	rs148558577
chrY	3333617	3333668	seqA,rs148558577,8,15286546,A,C:0-50	43	94.0	0	50	50	rs148558577
chrY	3498629	3498680	seqA,rs148558577,8,15286546,A,C:0-50	43	94.0	0	50	50	rs148558577
chrY	5106559	5106610	seqA,rs148558577,8,15286546,A,C:0-50	43	94.0	0	50	50	rs148558577
chrY	7264709	7264760	seqA,rs148558577,8,15286546,A,C:0-50	43	94.0	0	50	50	rs148558577
chrY	9474064	9474115	seqA,rs148558577,8,15286546,A,C:0-50	43	94.0	0	50	50	rs148558577
chrY	9570634	9570685	seqA,rs148558577,8,15286546,A,C:0-50	43	94.0	0	50	50	rs148558577
chrY	15838909	15838960	seqA,rs148558577,8,15286546,A,C:0-50	43	94.0	0	50	50	rs148558577
chrY	16885982	16886033	seqA,rs148558577,8,15286546,A,C:0-50	43	94.0	0	50	50	rs148558577
chrY	17727859	17727910	seqA,rs148558577,8,15286546,A,C:0-50	43	94.0	0	50	50	rs148558577
chrY	19562390	19562441	seqA,rs148558577,8,15286546,A,C:0-50	43	94.0	0	50	50	rs148558577
chrY	22644029	22644079	seqA,rs148558577,8,15286546,A,C:0-50	42	92.0	0	50	50	rs148558577
chrY	24539409	24539460	seqA,rs148558577,8,15286546,A,C:0-50	43	94.0	0	50	50	rs148558577
chrY	26704764	26704815	seqA,rs148558577,8,15286546,A,C:0-50	43	94.0	0	50	50	rs148558577
chrY	27691859	27691910	seqA,rs148558577,8,15286546,A,C:0-50	43	94.0	0	50	50	rs148558577
chrY	5963062	5963113	seqA,rs148558577,8,15286546,A,C:0-50	41	92.0	0	50	50	rs148558577
chrX	57740020	57740071	seqA,rs148558577,8,15286546,A,C:0-50	47	98.0	0	50	50	rs148558577
chrX	30032107	30032158	seqA,rs148558577,8,15286546,A,C:0-50	45	96.0	0	50	50	rs148558577
chrX	31391882	31391933	seqA,rs148558577,8,15286546,A,C:0-50	45	96.0	0	50	50	rs148558577
chrX	50946176	50946227	seqA,rs148558577,8,15286546,A,C:0-50	45	96.0	0	50	50	rs148558577
chrX	51908095	51908146	seqA,rs148558577,8,15286546,A,C:0-50	45	96.0	0	50	50	rs148558577
chrX	57024769	57024820	seqA,rs148558577,8,15286546,A,C:0-50	45	96.0	0	50	50	rs148558577
chrX	66459333	66459384	seqA,rs148558577,8,15286546,A,C:0-50	45	96.0	0	50	50	rs148558577
chrX	67054850	67054901	seqA,rs148558577,8,15286546,A,C:0-50	45	96.0	0	50	50	rs148558577
chrX	75492763	75492814	seqA,rs148558577,8,15286546,A,C:0-50	45	96.0	0	50	50	rs148558577
chrX	75560842	75560893	seqA,rs148558577,8,15286546,A,C:0-50	45	96.0	0	50	50	rs148558577
chrX	78276588	78276639	seqA,rs148558577,8,15286546,A,C:0-50	45	96.0	0	50	50	rs148558577
chrX	81612333	81612384	seqA,rs148558577,8,15286546,A,C:0-50	45	96.0	0	50	50	rs148558577
chrX	84843239	84843290	seqA,rs148558577,8,15286546,A,C:0-50	45	96.0	0	50	50	rs148558577
chrX	94122331	94122382	seqA,rs148558577,8,15286546,A,C:0-50	45	96.0	0	50	50	rs148558577
chrX	105208670	105208721	seqA,rs148558577,8,15286546,A,C:0-50	45	96.0	0	50	50	rs148558577
chrX	109156154	109156205	seqA,rs148558577,8,15286546,A,C:0-50	45	96.0	0	50	50	rs148558577
chrX	98336548	98336575	seqA,rs148558585,1,97529682,T,G:4-29	24	100.0	4	29	25	rs148558585
chrY	4140949	4140999	seqA,rs148559499,6,158122031,T,G:0-50	44	94.0	0	50	50	rs148559499
chrY	5813670	5813720	seqA,rs148559499,6,158122031,T,G:0-50	44	94.0	0	50	50	rs148559499
chrY	21589168	21589268	seqA,rs148559499,6,158122031,T,G:0-50	47	98.0	0	50	50	rs148559499
chrY	5809194	5809294	seqA,rs148559499,6,158122031,T,G:0-50	45	96.0	0	50	50	rs148559499
chrY	20806968	20807022	seqA,rs148559499,6,158122031,T,G:0-50	43	94.0	0	50	50	rs148559499
chrY	1055135	1055235	seqA,rs148559499,6,158122031,T,G:0-50	43	94.0	0	50	50	rs148559499
chrY	992755	992855	seqA,rs148559499,6,158122031,T,G:0-50	43	94.0	0	50	50	rs148559499
chrY	17884517	17884609	seqA,rs148559499,6,158122031,T,G:9-50	38	97.6	9	50	41	rs148559499
chrY	21573910	21573942	seqA,rs148559499,6,158122031,T,G:18-50	30	96.9	18	50	32	rs148559499
chrX	148397178	148397228	seqA,rs148559499,6,158122031,T,G:0-50	48	98.0	0	50	50	rs148559499
chrX	30212036	30212086	seqA,rs148559499,6,158122031,T,G:0-50	44	94.0	0	50	50	rs148559499
chrX	42327903	42327953	seqA,rs148559499,6,158122031,T,G:0-50	44	94.0	0	50	50	rs148559499
chrX	45926478	45926528	seqA,rs148559499,6,158122031,T,G:0-50	44	94.0	0	50	50	rs148559499
chrX	89945740	89945790	seqA,rs148559499,6,158122031,T,G:0-50	44	94.0	0	50	50	rs148559499
chrX	92079469	92079569	seqA,rs148559499,6,158122031,T,G:0-50	47	98.0	0	50	50	rs148559499
chrX	92083936	92083986	seqA,rs148559499,6,158122031,T,G:0-50	44	94.0	0	50	50	rs148559499
chrX	109072314	109072364	seqA,rs148559499,6,158122031,T,G:0-50	44	94.0	0	50	50	rs148559499
chrX	110787077	110787177	seqA,rs148559499,6,158122031,T,G:0-50	47	98.0	0	50	50	rs148559499
chrX	113231678	113231728	seqA,rs148559499,6,158122031,T,G:0-50	44	94.0	0	50	50	rs148559499
chrX	113701167	113701217	seqA,rs148559499,6,158122031,T,G:0-50	44	94.0	0	50	50	rs148559499
chrX	116418444	116418494	seqA,rs148559499,6,158122031,T,G:0-50	44	94.0	0	50	50	rs148559499
chrX	121355899	121355949	seqA,rs148559499,6,158122031,T,G:0-50	44	94.0	0	50	50	rs148559499
chrX	121361230	121361330	seqA,rs148559499,6,158122031,T,G:0-50	47	98.0	0	50	50	rs148559499
chrX	134080406	134080456	seqA,rs148559499,6,158122031,T,G:0-50	44	94.0	0	50	50	rs148559499
chrX	38410963	38411010	seqA,rs148559499,6,158122031,T,G:3-50	43	95.8	3	50	47	rs148559499
chrY	4229131	4229230	seqA,rs148559499,6,158122031,T,G:0-50	49	100.0	0	50	50	rs148559499
chrY	14489867	14489917	seqA,rs148559499,6,158122031,T,G:0-50	44	94.0	0	50	50	rs148559499
chrY	4223791	4223841	seqA,rs148559499,6,158122031,T,G:0-50	42	92.0	0	50	50	rs148559499
chrY	16587488	16587538	seqA,rs148559499,6,158122031,T,G:0-50	42	92.0	0	50	50	rs148559499
chrY	4378900	4379006	seqA,rs148559499,6,158122031,T,G:0-50	43	94.0	0	50	50	rs148559499
chrY	15317602	15317703	seqA,rs148559499,6,158122031,T,G:0-50	43	94.0	0	50	50	rs148559499
chrY	17215808	17215855	seqA,rs148559499,6,158122031,T,G:3-50	39	91.5	3	50	47	rs148559499
chrY	23198110	23198261	seqA,rs148559499,6,158122031,T,G:0-50	41	92.0	0	50	50	rs148559499
chrY	17804401	17804557	seqA,rs148559499,6,158122031,T,G:0-50	39	90.0	0	50	50	rs148559499
chrY	15276733	15276775	seqA,rs148559499,6,158122031,T,G:7-50	37	88.1	7	50	43	rs148559499
chrY	17211029	17211077	seqA,rs148559499,6,158122031,T,G:3-50	38	93.2	3	50	47	rs148559499
chrY	17622256	17622341	seqA,rs148559499,6,158122031,T,G:15-50	34	100.0	15	50	35	rs148559499
chrY	5193133	5193217	seqA,rs148559499,6,158122031,T,G:16-50	33	100.0	16	50	34	rs148559499
chrY	4396219	4396253	seqA,rs148559499,6,158122031,T,G:16-50	30	94.2	16	50	34	rs148559499
chrY	17911909	17911994	seqA,rs148559499,6,158122031,T,G:15-50	32	97.2	15	50	35	rs148559499
chrX	3471523	3471573	seqA,rs148559499,6,158122031,T,G:0-50	46	96.0	0	50	50	rs148559499
chrX	3478109	3478159	seqA,rs148559499,6,158122031,T,G:0-50	46	96.0	0	50	50	rs148559499
chrX	90034013	90034113	seqA,rs148559499,6,158122031,T,G:0-50	49	100.0	0	50	50	rs148559499
chrX	109113998	109114048	seqA,rs148559499,6,158122031,T,G:0-50	46	96.0	0	50	50	rs148559499
chrX	118457341	118457391	seqA,rs148559499,6,158122031,T,G:0-50	46	96.0	0	50	50	rs148559499
chrX	4458862	4458912	seqA,rs148559499,6,158122031,T,G:0-50	44	94.0	0	50	50	rs148559499
chrX	4464268	4464318	seqA,rs148559499,6,158122031,T,G:0-50	44	94.0	0	50	50	rs148559499
chrX	12328452	12328552	seqA,rs148559499,6,158122031,T,G:0-50	47	98.0	0	50	50	rs148559499
chrX	97784925	97785025	seqA,rs148559499,6,158122031,T,G:0-50	47	98.0	0	50	50	rs148559499
chrX	109109679	109109729	seqA,rs148559499,6,158122031,T,G:0-50	44	94.0	0	50	50	rs148559499
chrX	118452084	118452134	seqA,rs148559499,6,158122031,T,G:0-50	44	94.0	0	50	50	rs148559499
chrX	90189439	90189545	seqA,rs148559499,6,158122031,T,G:0-50	45	96.0	0	50	50	rs148559499
chrX	93954126	93954226	seqA,rs148559499,6,158122031,T,G:0-50	45	96.0	0	50	50	rs148559499
chrX	101989021	101989122	seqA,rs148559499,6,158122031,T,G:0-50	45	96.0	0	50	50	rs148559499
chrX	102690273	102690323	seqA,rs148559499,6,158122031,T,G:0-50	42	92.0	0	50	50	rs148559499
chrX	112352237	112352337	seqA,rs148559499,6,158122031,T,G:0-50	45	96.0	0	50	50	rs148559499
chrX	68271733	68271753	seqA,rs148560477,2,220319862,C,G:12-32	20	100.0	12	32	20	rs148560477
chrX	68271733	68271753	seqB,rs148560477,2,220319862,C,G:12-32	20	100.0	12	32	20	rs148560477
chrX	133453258	133453296	seqA,rs148561540,3,135401727,T,C:0-38	32	92.2	0	38	38	rs148561540
chrX	120502353	120502386	seqA,rs148561540,3,135401727,T,C:5-38	27	91.0	5	38	33	rs148561540
chrX	98363565	98363589	seqA,rs148561540,3,135401727,T,C:1-25	24	100.0	1	25	24	rs148561540
chrX	132964073	132964094	seqA,rs148561540,3,135401727,T,C:16-37	21	100.0	16	37	21	rs148561540
chrX	75658833	75658882	seqA,rs148561540,3,135401727,T,C:1-50	33	83.7	1	50	49	rs148561540
chrX	21553476	21553500	seqA,rs148561540,3,135401727,T,C:1-25	24	100.0	1	25	24	rs148561540
chrY	19449005	19449491	seqA,rs148562661,6,145444116,C,G:10-50	36	97.4	10	50	40	rs148562661
chrY	18925334	18925358	seqA,rs148562661,6,145444116,C,G:26-50	22	95.9	26	50	24	rs148562661
chrX	49080197	49080231	seqA,rs148562661,6,145444116,C,G:15-49	32	97.1	15	49	34	rs148562661
chrX	42977479	42977517	seqA,rs148562661,6,145444116,C,G:11-50	33	86.9	11	50	39	rs148562661
chrX	9459383	9459419	seqA,rs148562661,6,145444116,C,G:14-50	30	91.7	14	50	36	rs148562661
chrX	45005829	45005863	seqA,rs148562661,6,145444116,C,G:16-50	30	94.2	16	50	34	rs148562661
chrX	54437695	54437729	seqA,rs148562661,6,145444116,C,G:16-50	30	94.2	16	50	34	rs148562661
chrX	23931297	23931331	seqA,rs148562661,6,145444116,C,G:14-45	28	96.8	14	45	31	rs148562661
chrX	135187933	135187961	seqA,rs148562661,6,145444116,C,G:17-45	26	96.5	17	45	28	rs148562661
chrX	150019308	150019341	seqA,rs148562661,6,145444116,C,G:11-42	28	96.8	11	42	31	rs148562661
chrX	49511713	49511746	seqA,rs148562661,6,145444116,C,G:9-45	28	81.3	9	45	36	rs148562661
chrX	109128132	109128159	seqA,rs148562661,6,145444116,C,G:14-41	25	96.3	14	41	27	rs148562661
chrX	24622661	24622699	seqA,rs148562661,6,145444116,C,G:20-49	26	96.5	20	49	29	rs148562661
chrX	151607614	151607638	seqA,rs148562661,6,145444116,C,G:26-50	22	95.9	26	50	24	rs148562661
chrX	46382769	46382917	seqA,rs148562661,6,145444116,C,G:11-50	30	94.2	11	50	39	rs148562661
chrX	6110335	6110372	seqA,rs148562661,6,145444116,C,G:14-49	28	96.8	14	49	35	rs148562661
chrY	23825737	23825768	seqA,rs148562661,6,145444116,C,G:14-45	29	96.8	14	45	31	rs148562661
chrY	3896635	3896663	seqA,rs148562661,6,145444116,C,G:14-42	24	92.9	14	42	28	rs148562661
chrY	16605503	16605531	seqA,rs148562661,6,145444116,C,G:19-44	22	95.9	19	44	25	rs148562661
chrX	23753077	23753113	seqA,rs148562661,6,145444116,C,G:14-50	32	94.5	14	50	36	rs148562661
chrX	98725159	98725195	seqA,rs148562661,6,145444116,C,G:14-50	32	94.5	14	50	36	rs148562661
chrX	152942303	152942337	seqA,rs148562661,6,145444116,C,G:11-45	32	97.1	11	45	34	rs148562661
chrX	112769505	112769540	seqA,rs148562661,6,145444116,C,G:15-50	31	94.3	15	50	35	rs148562661
chrX	79860999	79861034	seqA,rs148562661,6,145444116,C,G:14-50	32	88.6	14	50	36	rs148562661
chrX	88249428	88249574	seqA,rs148562661,6,145444116,C,G:14-50	33	97.3	14	50	36	rs148562661
chrX	16752492	16752523	seqA,rs148562661,6,145444116,C,G:14-45	29	96.8	14	45	31	rs148562661
chrX	44377825	44377856	seqA,rs148562661,6,145444116,C,G:11-42	29	96.8	11	42	31	rs148562661
chrX	81406543	81406574	seqA,rs148562661,6,145444116,C,G:14-45	29	96.8	14	45	31	rs148562661
chrX	84650680	84650713	seqA,rs148562661,6,145444116,C,G:9-42	29	94.0	9	42	33	rs148562661
chrX	92732957	92732988	seqA,rs148562661,6,145444116,C,G:14-45	29	96.8	14	45	31	rs148562661
chrX	126412453	126412961	seqA,rs148562661,6,145444116,C,G:14-50	33	97.3	14	50	36	rs148562661
chrX	135355411	135355439	seqA,rs148562661,6,145444116,C,G:17-45	28	100.0	17	45	28	rs148562661
chrX	69784057	69784091	seqA,rs148562661,6,145444116,C,G:15-50	29	85.3	15	50	35	rs148562661
chrX	117185482	117185535	seqA,rs148562661,6,145444116,C,G:11-50	32	92.2	11	50	39	rs148562661
chrX	136733368	136733399	seqA,rs148562661,6,145444116,C,G:19-50	27	93.6	19	50	31	rs148562661
chrY	19449005	19449038	seqB,rs148562661,6,145444116,C,G:10-45	32	87.9	10	45	35	rs148562661
chrY	18925334	18925383	seqB,rs148562661,6,145444116,C,G:26-50	23	100.0	26	50	24	rs148562661
chrX	49080197	49080231	seqB,rs148562661,6,145444116,C,G:15-49	32	97.1	15	49	34	rs148562661
chrX	9459383	9459418	seqB,rs148562661,6,145444116,C,G:14-49	29	91.5	14	49	35	rs148562661
chrX	42977479	42977512	seqB,rs148562661,6,145444116,C,G:11-45	30	87.9	11	45	34	rs148562661
chrX	54437695	54437754	seqB,rs148562661,6,145444116,C,G:16-50	31	97.1	16	50	34	rs148562661
chrX	45005829	45005858	seqB,rs148562661,6,145444116,C,G:16-45	27	96.6	16	45	29	rs148562661
chrX	23931297	23931331	seqB,rs148562661,6,145444116,C,G:14-45	28	96.8	14	45	31	rs148562661
chrX	135187933	135187961	seqB,rs148562661,6,145444116,C,G:17-45	26	96.5	17	45	28	rs148562661
chrX	150019308	150019341	seqB,rs148562661,6,145444116,C,G:11-42	28	96.8	11	42	31	rs148562661
chrX	49511713	49511746	seqB,rs148562661,6,145444116,C,G:9-45	28	81.3	9	45	36	rs148562661
chrX	109128132	109128159	seqB,rs148562661,6,145444116,C,G:14-41	25	96.3	14	41	27	rs148562661
chrX	24622661	24622699	seqB,rs148562661,6,145444116,C,G:20-49	26	96.5	20	49	29	rs148562661
chrX	6110335	6110373	seqB,rs148562661,6,145444116,C,G:14-50	29	96.9	14	50	36	rs148562661
chrX	46382769	46382799	seqB,rs148562661,6,145444116,C,G:11-45	26	75.9	11	45	34	rs148562661
chrY	23825737	23825768	seqB,rs148562661,6,145444116,C,G:14-45	29	96.8	14	45	31	rs148562661
chrY	3896635	3896663	seqB,rs148562661,6,145444116,C,G:14-42	24	92.9	14	42	28	rs148562661
chrY	16605503	16605531	seqB,rs148562661,6,145444116,C,G:19-44	22	95.9	19	44	25	rs148562661
chrX	152942303	152942337	seqB,rs148562661,6,145444116,C,G:11-45	32	97.1	11	45	34	rs148562661
chrX	81406428	81406574	seqB,rs148562661,6,145444116,C,G:14-50	33	97.3	14	50	36	rs148562661
chrX	16752492	16752523	seqB,rs148562661,6,145444116,C,G:14-45	29	96.8	14	45	31	rs148562661
chrX	23753082	23753113	seqB,rs148562661,6,145444116,C,G:14-45	29	96.8	14	45	31	rs148562661
chrX	44377825	44377856	seqB,rs148562661,6,145444116,C,G:11-42	29	96.8	11	42	31	rs148562661
chrX	84650680	84650713	seqB,rs148562661,6,145444116,C,G:9-42	29	94.0	9	42	33	rs148562661
chrX	88249543	88249574	seqB,rs148562661,6,145444116,C,G:14-45	29	96.8	14	45	31	rs148562661
chrX	92732957	92732988	seqB,rs148562661,6,145444116,C,G:14-45	29	96.8	14	45	31	rs148562661
chrX	98725164	98725195	seqB,rs148562661,6,145444116,C,G:14-45	29	96.8	14	45	31	rs148562661
chrX	126412930	126412961	seqB,rs148562661,6,145444116,C,G:14-45	29	96.8	14	45	31	rs148562661
chrX	79860974	79861034	seqB,rs148562661,6,145444116,C,G:14-50	33	97.2	14	50	36	rs148562661
chrX	112769510	112769540	seqB,rs148562661,6,145444116,C,G:15-45	28	96.7	15	45	30	rs148562661
chrX	135355411	135355439	seqB,rs148562661,6,145444116,C,G:17-45	28	100.0	17	45	28	rs148562661
chrX	41617675	41617703	seqB,rs148562661,6,145444116,C,G:14-42	26	96.5	14	42	28	rs148562661
chrX	44739405	44739433	seqB,rs148562661,6,145444116,C,G:14-42	26	96.5	14	42	28	rs148562661
chrX	69565300	69565328	seqB,rs148562661,6,145444116,C,G:14-42	26	96.5	14	42	28	rs148562661
chrX	94755131	94755561	seqA,rs148562667,13,38791092,T,C:0-25	24	100.0	0	25	25	rs148562667
chrY	13522019	13522068	seqA,rs148564527,2,113844037,T,C:0-49	43	93.9	0	49	49	rs148564527
chrY	23267167	23267212	seqA,rs148564527,2,113844037,T,C:0-47	44	91.2	0	47	47	rs148564527
chrY	2084989	2085035	seqA,rs148564527,2,113844037,T,C:0-46	40	93.5	0	46	46	rs148564527
chrY	454084	454126	seqA,rs148564527,2,113844037,T,C:0-42	40	97.7	0	42	42	rs148564527
chrY	15952015	15952055	seqA,rs148564527,2,113844037,T,C:0-40	36	95.0	0	40	40	rs148564527
chrY	59344774	59344816	seqA,rs148564527,2,113844037,T,C:0-42	34	90.5	0	42	42	rs148564527
chrY	28533808	28533849	seqA,rs148564527,2,113844037,T,C:7-48	33	90.3	7	48	41	rs148564527
chrY	18935853	18935890	seqA,rs148564527,2,113844037,T,C:7-44	33	94.6	7	44	37	rs148564527
chrY	14539442	14539484	seqA,rs148564527,2,113844037,T,C:0-42	32	88.1	0	42	42	rs148564527
chrY	1789062	1789096	seqA,rs148564527,2,113844037,T,C:6-40	32	97.1	6	40	34	rs148564527
chrY	20839417	20839456	seqA,rs148564527,2,113844037,T,C:0-39	29	87.2	0	39	39	rs148564527
chrX	48977120	48977169	seqA,rs148564527,2,113844037,T,C:0-49	45	96.0	0	49	49	rs148564527
chrX	54339888	54339937	seqA,rs148564527,2,113844037,T,C:0-49	45	96.0	0	49	49	rs148564527
chrX	81541158	81541207	seqA,rs148564527,2,113844037,T,C:0-49	45	96.0	0	49	49	rs148564527
chrX	92852113	92852157	seqA,rs148564527,2,113844037,T,C:0-44	44	100.0	0	44	44	rs148564527
chrX	119398836	119398880	seqA,rs148564527,2,113844037,T,C:0-44	44	100.0	0	44	44	rs148564527
chrX	69790972	69791021	seqA,rs148564527,2,113844037,T,C:0-49	43	93.9	0	49	49	rs148564527
chrX	54234661	54234960	seqA,rs148564527,2,113844037,T,C:0-49	46	98.0	0	49	49	rs148564527
chrX	115095205	115095247	seqA,rs148564527,2,113844037,T,C:0-42	42	100.0	0	42	42	rs148564527
chrX	153328140	153328182	seqA,rs148564527,2,113844037,T,C:0-42	42	100.0	0	42	42	rs148564527
chrX	48864076	48864117	seqA,rs148564527,2,113844037,T,C:0-41	41	100.0	0	41	41	rs148564527
chrX	65629447	65629488	seqA,rs148564527,2,113844037,T,C:0-41	41	100.0	0	41	41	rs148564527
chrX	68586427	68586476	seqA,rs148564527,2,113844037,T,C:0-49	41	91.9	0	49	49	rs148564527
chrX	107282516	107282565	seqA,rs148564527,2,113844037,T,C:0-49	41	91.9	0	49	49	rs148564527
chrX	504084	504126	seqA,rs148564527,2,113844037,T,C:0-42	40	97.7	0	42	42	rs148564527
chrX	2134989	2135035	seqA,rs148564527,2,113844037,T,C:0-46	40	93.5	0	46	46	rs148564527
chrX	9706768	9706816	seqA,rs148564527,2,113844037,T,C:0-48	40	91.7	0	48	48	rs148564527
chrY	14832203	14832245	seqA,rs148564527,2,113844037,T,C:0-42	42	100.0	0	42	42	rs148564527
chrY	16698577	16698621	seqA,rs148564527,2,113844037,T,C:0-44	40	95.5	0	44	44	rs148564527
chrY	23036551	23036591	seqA,rs148564527,2,113844037,T,C:0-40	38	97.5	0	40	40	rs148564527
chrY	24381265	24381305	seqA,rs148564527,2,113844037,T,C:0-40	38	97.5	0	40	40	rs148564527
chrY	14274849	14274891	seqA,rs148564527,2,113844037,T,C:0-43	39	90.5	0	43	43	rs148564527
chrY	295592	295633	seqA,rs148564527,2,113844037,T,C:0-41	37	95.2	0	41	41	rs148564527
chrY	2455768	2455810	seqA,rs148564527,2,113844037,T,C:0-42	36	92.9	0	42	42	rs148564527
chrY	4416740	4416781	seqA,rs148564527,2,113844037,T,C:0-41	35	92.7	0	41	41	rs148564527
chrY	23870955	23870990	seqA,rs148564527,2,113844037,T,C:1-36	33	97.2	1	36	35	rs148564527
chrY	1689853	1689881	seqA,rs148564527,2,113844037,T,C:21-49	26	96.5	21	49	28	rs148564527
chrY	1689675	1689695	seqA,rs148564527,2,113844037,T,C:0-20	20	100.0	0	20	20	rs148564527
chrX	20138545	20138594	seqA,rs148564527,2,113844037,T,C:0-49	47	98.0	0	49	49	rs148564527
chrX	30546945	30546994	seqA,rs148564527,2,113844037,T,C:0-49	47	98.0	0	49	49	rs148564527
chrX	30566104	30566154	seqA,rs148564527,2,113844037,T,C:0-49	48	100.0	0	49	49	rs148564527
chrX	19477832	19477880	seqA,rs148564527,2,113844037,T,C:1-49	46	98.0	1	49	48	rs148564527
chrX	19849773	19849822	seqA,rs148564527,2,113844037,T,C:0-49	45	96.0	0	49	49	rs148564527
chrX	47018672	47018721	seqA,rs148564527,2,113844037,T,C:0-49	45	96.0	0	49	49	rs148564527
chrX	122790425	122790474	seqA,rs148564527,2,113844037,T,C:0-49	43	93.9	0	49	49	rs148564527
chrX	24079543	24079589	seqA,rs148564527,2,113844037,T,C:0-48	45	91.4	0	48	48	rs148564527
chrX	35062294	35062336	seqA,rs148564527,2,113844037,T,C:0-42	42	100.0	0	42	42	rs148564527
chrX	13253320	13253360	seqA,rs148564527,2,113844037,T,C:0-40	40	100.0	0	40	40	rs148564527
chrX	132957876	132957922	seqA,rs148564527,2,113844037,T,C:1-49	43	89.2	1	49	48	rs148564527
chrX	3327435	3327476	seqA,rs148564527,2,113844037,T,C:0-41	39	97.6	0	41	41	rs148564527
chrX	48860632	48860673	seqA,rs148564527,2,113844037,T,C:0-41	39	97.6	0	41	41	rs148564527
chrX	119769075	119769124	seqA,rs148564527,2,113844037,T,C:0-49	39	89.8	0	49	49	rs148564527
chrX	134126877	134126917	seqA,rs148564527,2,113844037,T,C:0-40	38	97.5	0	40	40	rs148564527
chrX	136376039	136376083	seqA,rs148564527,2,113844037,T,C:0-44	38	93.2	0	44	44	rs148564527
chrY	916080	916110	seqA,rs148565245,12,53304882,A,T:20-50	30	100.0	20	50	30	rs148565245
chrX	966080	966110	seqA,rs148565245,12,53304882,A,T:20-50	30	100.0	20	50	30	rs148565245
chrX	116707715	116707743	seqA,rs148565245,12,53304882,A,T:21-49	28	100.0	21	49	28	rs148565245
chrX	100528294	100528323	seqA,rs148565245,12,53304882,A,T:20-49	27	96.6	20	49	29	rs148565245
chrX	141940560	141940588	seqA,rs148565245,12,53304882,A,T:21-49	26	96.5	21	49	28	rs148565245
chrX	117589400	117589428	seqA,rs148565245,12,53304882,A,T:21-49	26	96.5	21	49	28	rs148565245
chrX	48627164	48627192	seqA,rs148565245,12,53304882,A,T:21-49	26	96.5	21	49	28	rs148565245
chrX	46082413	46082577	seqA,rs148565245,12,53304882,A,T:20-49	28	100.0	20	49	29	rs148565245
chrX	18839059	18839087	seqA,rs148565245,12,53304882,A,T:21-49	24	92.9	21	49	28	rs148565245
chrX	23789465	23789492	seqA,rs148565245,12,53304882,A,T:22-49	23	92.6	22	49	27	rs148565245
chrY	23780124	23780151	seqA,rs148565245,12,53304882,A,T:22-49	21	88.9	22	49	27	rs148565245
chrX	77070757	77070786	seqA,rs148565245,12,53304882,A,T:20-49	27	96.6	20	49	29	rs148565245
chrX	129129253	129129282	seqA,rs148565245,12,53304882,A,T:20-49	25	93.2	20	49	29	rs148565245
chrX	140685410	140685437	seqA,rs148565245,12,53304882,A,T:21-49	26	88.9	21	49	28	rs148565245
chrX	140104424	140104451	seqA,rs148565245,12,53304882,A,T:21-49	26	88.9	21	49	28	rs148565245
chrX	25134638	25134666	seqA,rs148565245,12,53304882,A,T:21-49	24	92.9	21	49	28	rs148565245
chrY	916080	916109	seqB,rs148565245,12,53304882,A,T:20-49	29	100.0	20	49	29	rs148565245
chrX	966080	966109	seqB,rs148565245,12,53304882,A,T:20-49	29	100.0	20	49	29	rs148565245
chrX	116707715	116707744	seqB,rs148565245,12,53304882,A,T:21-50	29	100.0	21	50	29	rs148565245
chrX	100528294	100528324	seqB,rs148565245,12,53304882,A,T:20-50	28	96.7	20	50	30	rs148565245
chrX	141940560	141940589	seqB,rs148565245,12,53304882,A,T:21-50	27	96.6	21	50	29	rs148565245
chrX	117589400	117589429	seqB,rs148565245,12,53304882,A,T:21-50	27	96.6	21	50	29	rs148565245
chrX	48627164	48627193	seqB,rs148565245,12,53304882,A,T:21-50	27	96.6	21	50	29	rs148565245
chrX	46082413	46082578	seqB,rs148565245,12,53304882,A,T:20-50	29	100.0	20	50	30	rs148565245
chrX	18839059	18839088	seqB,rs148565245,12,53304882,A,T:21-50	25	93.2	21	50	29	rs148565245
chrX	23789465	23789493	seqB,rs148565245,12,53304882,A,T:22-50	24	92.9	22	50	28	rs148565245
chrY	23780123	23780151	seqB,rs148565245,12,53304882,A,T:22-50	22	89.3	22	50	28	rs148565245
chrX	77070756	77070786	seqB,rs148565245,12,53304882,A,T:20-50	28	96.7	20	50	30	rs148565245
chrX	129129117	129129282	seqB,rs148565245,12,53304882,A,T:20-50	29	100.0	20	50	30	rs148565245
chrX	140685409	140685437	seqB,rs148565245,12,53304882,A,T:21-50	27	89.3	21	50	29	rs148565245
chrX	140104423	140104451	seqB,rs148565245,12,53304882,A,T:21-50	27	89.3	21	50	29	rs148565245
chrX	25134637	25134666	seqB,rs148565245,12,53304882,A,T:21-50	25	93.2	21	50	29	rs148565245
chrX	147325797	147325821	seqA,rs148565433,4,23566441,T,G:13-37	22	95.9	13	37	24	rs148565433
chrX	136240758	136240778	seqA,rs148565433,4,23566441,T,G:14-34	20	100.0	14	34	20	rs148565433
chrY	27458735	27458766	seqA,rs148565602,14,93434329,T,C:9-40	29	96.8	9	40	31	rs148565602
chrY	19388801	19388822	seqA,rs148565602,14,93434329,T,C:9-30	21	100.0	9	30	21	rs148565602
chrX	48640526	48640568	seqA,rs148565602,14,93434329,T,C:5-45	36	97.5	5	45	40	rs148565602
chrX	128883255	128883290	seqA,rs148565602,14,93434329,T,C:5-40	31	94.3	5	40	35	rs148565602
chrX	69751542	69751573	seqA,rs148565602,14,93434329,T,C:9-40	29	96.8	9	40	31	rs148565602
chrX	20020581	20020607	seqA,rs148565602,14,93434329,T,C:22-48	26	100.0	22	48	26	rs148565602
chrX	102876383	102876419	seqA,rs148565602,14,93434329,T,C:15-48	28	93.8	15	48	33	rs148565602
chrX	131649583	131649609	seqA,rs148565602,14,93434329,T,C:13-39	26	100.0	13	39	26	rs148565602
chrX	8833993	8834022	seqA,rs148565602,14,93434329,T,C:9-38	25	93.2	9	38	29	rs148565602
chrX	20273486	20273511	seqA,rs148565602,14,93434329,T,C:9-34	25	100.0	9	34	25	rs148565602
chrX	24358841	24358865	seqA,rs148565602,14,93434329,T,C:14-38	24	100.0	14	38	24	rs148565602
chrX	117729914	117729943	seqA,rs148565602,14,93434329,T,C:9-39	26	86.3	9	39	30	rs148565602
chrX	129397574	129397600	seqA,rs148565602,14,93434329,T,C:13-39	24	96.2	13	39	26	rs148565602
chrX	13098752	13098780	seqA,rs148565602,14,93434329,T,C:7-36	25	88.9	7	36	29	rs148565602
chrX	123795058	123795081	seqA,rs148565602,14,93434329,T,C:16-39	23	100.0	16	39	23	rs148565602
chrX	15143788	15143813	seqA,rs148565602,14,93434329,T,C:9-33	23	100.0	9	33	24	rs148565602
chrX	23748755	23748779	seqA,rs148565602,14,93434329,T,C:14-38	22	95.9	14	38	24	rs148565602
chrX	129230458	129230480	seqA,rs148565602,14,93434329,T,C:11-33	22	100.0	11	33	22	rs148565602
chrY	26503663	26503694	seqA,rs148565602,14,93434329,T,C:9-40	29	96.8	9	40	31	rs148565602
chrY	2069369	2069391	seqA,rs148565602,14,93434329,T,C:8-30	20	95.5	8	30	22	rs148565602
chrX	16945491	16945536	seqA,rs148565602,14,93434329,T,C:5-49	35	91.0	5	49	44	rs148565602
chrX	15059079	15059113	seqA,rs148565602,14,93434329,T,C:5-39	32	97.1	5	39	34	rs148565602
chrX	49464219	49464254	seqA,rs148565602,14,93434329,T,C:13-48	31	94.3	13	48	35	rs148565602
chrX	153108667	153108702	seqA,rs148565602,14,93434329,T,C:13-48	31	94.3	13	48	35	rs148565602
chrX	68992813	68992847	seqA,rs148565602,14,93434329,T,C:9-43	30	94.2	9	43	34	rs148565602
chrX	71593160	71593201	seqA,rs148565602,14,93434329,T,C:5-45	31	90.0	5	45	40	rs148565602
chrX	18773755	18773792	seqA,rs148565602,14,93434329,T,C:9-45	31	94.3	9	45	36	rs148565602
chrX	50100371	50100416	seqA,rs148565602,14,93434329,T,C:9-49	32	92.5	9	49	40	rs148565602
chrX	100363535	100363568	seqA,rs148565602,14,93434329,T,C:13-45	29	96.9	13	45	32	rs148565602
chrX	49525045	49525072	seqA,rs148565602,14,93434329,T,C:13-40	25	96.3	13	40	27	rs148565602
chrX	83874912	83874938	seqA,rs148565602,14,93434329,T,C:4-30	24	96.2	4	30	26	rs148565602
chrX	103057693	103057717	seqA,rs148565602,14,93434329,T,C:9-33	24	100.0	9	33	24	rs148565602
chrX	133250668	133250703	seqA,rs148565602,14,93434329,T,C:9-45	29	87.9	9	45	36	rs148565602
chrX	15280005	15280030	seqA,rs148565602,14,93434329,T,C:13-38	23	96.0	13	38	25	rs148565602
chrX	67504487	67504510	seqA,rs148565602,14,93434329,T,C:9-32	23	100.0	9	32	23	rs148565602
chrX	109705505	109705532	seqA,rs148565602,14,93434329,T,C:13-40	23	92.6	13	40	27	rs148565602
chrY	6353407	6353460	seqA,rs148567546,8,42422263,T,C:0-50	37	93.1	0	50	50	rs148567546
chrY	25084387	25084416	seqA,rs148567546,8,42422263,T,C:16-50	28	79.4	16	50	34	rs148567546
chrY	25482994	25483037	seqA,rs148567546,8,42422263,T,C:0-50	32	77.8	0	50	50	rs148567546
chrY	26718134	26718163	seqA,rs148567546,8,42422263,T,C:16-50	28	79.4	16	50	34	rs148567546
chrY	27098653	27098696	seqA,rs148567546,8,42422263,T,C:0-50	32	77.8	0	50	50	rs148567546
chrY	16271262	16271301	seqA,rs148567546,8,42422263,T,C:0-47	31	72.3	0	47	47	rs148567546
chrY	17096522	17096550	seqA,rs148567546,8,42422263,T,C:17-50	27	78.6	17	50	33	rs148567546
chrY	17373789	17373817	seqA,rs148567546,8,42422263,T,C:17-50	25	77.8	17	50	33	rs148567546
chrY	16001931	16001959	seqA,rs148567546,8,42422263,T,C:17-50	25	77.8	17	50	33	rs148567546
chrY	26567161	26567182	seqA,rs148567546,8,42422263,T,C:28-49	21	100.0	28	49	21	rs148567546
chrY	24933411	24933432	seqA,rs148567546,8,42422263,T,C:28-49	21	100.0	28	49	21	rs148567546
chrX	51223567	51223601	seqA,rs148567546,8,42422263,T,C:16-50	34	100.0	16	50	34	rs148567546
chrX	126530113	126530143	seqA,rs148567546,8,42422263,T,C:15-50	29	80.0	15	50	35	rs148567546
chrX	115375861	115375890	seqA,rs148567546,8,42422263,T,C:16-50	28	79.4	16	50	34	rs148567546
chrX	104128452	104128482	seqA,rs148567546,8,42422263,T,C:15-50	26	78.6	15	50	35	rs148567546
chrX	26516609	26516631	seqA,rs148567546,8,42422263,T,C:28-50	22	100.0	28	50	22	rs148567546
chrY	9514197	9514250	seqA,rs148567546,8,42422263,T,C:0-50	35	90.7	0	50	50	rs148567546
chrY	7256715	7256756	seqA,rs148567546,8,42422263,T,C:0-48	33	77.8	0	48	48	rs148567546
chrY	21270049	21270078	seqA,rs148567546,8,42422263,T,C:16-50	28	79.4	16	50	34	rs148567546
chrY	25229960	25230003	seqA,rs148567546,8,42422263,T,C:0-50	32	77.8	0	50	50	rs148567546
chrY	26863704	26863747	seqA,rs148567546,8,42422263,T,C:0-50	32	77.8	0	50	50	rs148567546
chrY	27244224	27244253	seqA,rs148567546,8,42422263,T,C:16-50	28	79.4	16	50	34	rs148567546
chrY	8079229	8079259	seqA,rs148567546,8,42422263,T,C:15-50	27	76.7	15	50	35	rs148567546
chrY	16708087	16708115	seqA,rs148567546,8,42422263,T,C:17-50	25	77.8	17	50	33	rs148567546
chrY	14719530	14719552	seqA,rs148567546,8,42422263,T,C:28-50	22	100.0	28	50	22	rs148567546
chrY	27395225	27395246	seqA,rs148567546,8,42422263,T,C:28-49	21	100.0	28	49	21	rs148567546
chrY	22172272	22172293	seqA,rs148567546,8,42422263,T,C:29-50	21	100.0	29	50	21	rs148567546
chrY	23953966	23953988	seqA,rs148567546,8,42422263,T,C:28-50	20	95.5	28	50	22	rs148567546
chrX	111358834	111358888	seqA,rs148567546,8,42422263,T,C:0-50	36	94.9	0	50	50	rs148567546
chrX	105429900	105429929	seqA,rs148567546,8,42422263,T,C:16-50	26	75.9	16	50	34	rs148567546
chrX	74397560	74397588	seqA,rs148567546,8,42422263,T,C:17-50	25	77.8	17	50	33	rs148567546
chrX	57862330	57862352	seqA,rs148567546,8,42422263,T,C:28-50	22	100.0	28	50	22	rs148567546
chrX	70685811	70685832	seqA,rs148569132,12,96703977,T,C:9-30	21	100.0	9	30	21	rs148569132
chrY	1357193	1357242	seqA,rs148569406,14,64238941,A,G:0-49	43	93.9	0	49	49	rs148569406
chrY	26248742	26248792	seqA,rs148569406,14,64238941,A,G:0-49	44	96.0	0	49	49	rs148569406
chrY	1732849	1733160	seqA,rs148569406,14,64238941,A,G:0-49	46	98.0	0	49	49	rs148569406
chrY	20045951	20046001	seqA,rs148569406,14,64238941,A,G:0-49	42	93.9	0	49	49	rs148569406
chrY	27773380	27773418	seqA,rs148569406,14,64238941,A,G:13-50	34	97.3	13	50	37	rs148569406
chrY	14515532	14515561	seqA,rs148569406,14,64238941,A,G:18-50	28	82.8	18	50	32	rs148569406
chrX	119021113	119021163	seqA,rs148569406,14,64238941,A,G:0-50	46	96.0	0	50	50	rs148569406
chrX	130858202	130858251	seqA,rs148569406,14,64238941,A,G:0-49	45	96.0	0	49	49	rs148569406
chrX	13980433	13980481	seqA,rs148569406,14,64238941,A,G:2-50	44	95.9	2	50	48	rs148569406
chrX	100627890	100627940	seqA,rs148569406,14,64238941,A,G:0-50	44	94.0	0	50	50	rs148569406
chrX	1407193	1407242	seqA,rs148569406,14,64238941,A,G:0-49	43	93.9	0	49	49	rs148569406
chrX	118912013	118912062	seqA,rs148569406,14,64238941,A,G:0-49	43	93.9	0	49	49	rs148569406
chrX	1782849	1783160	seqA,rs148569406,14,64238941,A,G:0-49	46	98.0	0	49	49	rs148569406
chrX	6707152	6707198	seqA,rs148569406,14,64238941,A,G:3-49	42	95.7	3	49	46	rs148569406
chrX	23731516	23731563	seqA,rs148569406,14,64238941,A,G:3-49	43	97.9	3	49	46	rs148569406
chrX	18939366	18939414	seqA,rs148569406,14,64238941,A,G:0-49	43	91.5	0	49	49	rs148569406
chrX	28233605	28233654	seqA,rs148569406,14,64238941,A,G:0-49	41	91.9	0	49	49	rs148569406
chrX	86718624	86718672	seqA,rs148569406,14,64238941,A,G:1-50	43	89.6	1	50	49	rs148569406
chrX	118794821	118794873	seqA,rs148569406,14,64238941,A,G:0-50	43	94.0	0	50	50	rs148569406
chrX	125611437	125611487	seqA,rs148569406,14,64238941,A,G:0-50	43	95.9	0	50	50	rs148569406
chrX	76919409	76919457	seqA,rs148569406,14,64238941,A,G:0-49	41	87.5	0	49	49	rs148569406
chrX	143173675	143173723	seqA,rs148569406,14,64238941,A,G:0-49	41	87.5	0	49	49	rs148569406
chrY	918760	918810	seqA,rs148569406,14,64238941,A,G:0-50	44	94.0	0	50	50	rs148569406
chrY	27713639	27713689	seqA,rs148569406,14,64238941,A,G:0-49	44	96.0	0	49	49	rs148569406
chrY	20083736	20083786	seqA,rs148569406,14,64238941,A,G:0-49	42	93.9	0	49	49	rs148569406
chrY	26189006	26189044	seqA,rs148569406,14,64238941,A,G:13-50	34	97.3	13	50	37	rs148569406
chrY	13623188	13623219	seqA,rs148569406,14,64238941,A,G:18-50	30	90.4	18	50	32	rs148569406
chrY	2111677	2111707	seqA,rs148569406,14,64238941,A,G:20-49	28	100.0	20	49	29	rs148569406
chrX	53938478	53938528	seqA,rs148569406,14,64238941,A,G:0-50	46	96.0	0	50	50	rs148569406
chrX	130251365	130251415	seqA,rs148569406,14,64238941,A,G:0-50	46	96.0	0	50	50	rs148569406
chrX	38674800	38674850	seqA,rs148569406,14,64238941,A,G:0-49	46	98.0	0	49	49	rs148569406
chrX	49423518	49423568	seqA,rs148569406,14,64238941,A,G:0-49	46	98.0	0	49	49	rs148569406
chrX	968760	968810	seqA,rs148569406,14,64238941,A,G:0-50	44	94.0	0	50	50	rs148569406
chrX	19540257	19540307	seqA,rs148569406,14,64238941,A,G:0-50	44	94.0	0	50	50	rs148569406
chrX	107822058	107822108	seqA,rs148569406,14,64238941,A,G:0-50	44	94.0	0	50	50	rs148569406
chrX	116960986	116961036	seqA,rs148569406,14,64238941,A,G:0-50	44	94.0	0	50	50	rs148569406
chrX	118048787	118048831	seqA,rs148569406,14,64238941,A,G:5-49	44	100.0	5	49	44	rs148569406
chrX	23824313	23824363	seqA,rs148569406,14,64238941,A,G:0-49	44	96.0	0	49	49	rs148569406
chrX	31503461	31503511	seqA,rs148569406,14,64238941,A,G:0-49	44	96.0	0	49	49	rs148569406
chrX	41261364	41261419	seqA,rs148569406,14,64238941,A,G:0-48	46	100.0	0	48	48	rs148569406
chrX	86174530	86174580	seqA,rs148569406,14,64238941,A,G:0-49	44	96.0	0	49	49	rs148569406
chrX	130889233	130889282	seqA,rs148569406,14,64238941,A,G:0-49	43	93.9	0	49	49	rs148569406
chrX	132729692	132729740	seqA,rs148569406,14,64238941,A,G:1-50	45	91.7	1	50	49	rs148569406
chrX	33968626	33968675	seqA,rs148569406,14,64238941,A,G:0-50	44	89.8	0	50	50	rs148569406
chrY	723247	723274	seqA,rs148569704,9,36455798,T,C:0-27	27	100.0	0	27	27	rs148569704
chrY	14803007	14803064	seqA,rs148569704,9,36455798,T,C:5-49	33	97.2	5	49	44	rs148569704
chrY	1608943	1609000	seqA,rs148569704,9,36455798,T,C:6-50	32	97.1	6	50	44	rs148569704
chrY	1495572	1495599	seqA,rs148569704,9,36455798,T,C:0-27	25	96.3	0	27	27	rs148569704
chrY	2304060	2304087	seqA,rs148569704,9,36455798,T,C:0-27	25	96.3	0	27	27	rs148569704
chrY	6149335	6149362	seqA,rs148569704,9,36455798,T,C:0-27	25	96.3	0	27	27	rs148569704
chrY	8663537	8663564	seqA,rs148569704,9,36455798,T,C:0-27	25	96.3	0	27	27	rs148569704
chrY	26284686	26284713	seqA,rs148569704,9,36455798,T,C:0-27	25	96.3	0	27	27	rs148569704
chrY	28651791	28651818	seqA,rs148569704,9,36455798,T,C:0-27	25	96.3	0	27	27	rs148569704
chrY	23802215	23802239	seqA,rs148569704,9,36455798,T,C:0-24	24	100.0	0	24	24	rs148569704
chrY	14501425	14501452	seqA,rs148569704,9,36455798,T,C:0-27	23	92.6	0	27	27	rs148569704
chrY	13279825	13279848	seqA,rs148569704,9,36455798,T,C:0-23	23	100.0	0	23	23	rs148569704
chrY	24445392	24445416	seqA,rs148569704,9,36455798,T,C:0-24	22	95.9	0	24	24	rs148569704
chrY	22814937	22814961	seqA,rs148569704,9,36455798,T,C:0-24	22	95.9	0	24	24	rs148569704
chrY	13905172	13905196	seqA,rs148569704,9,36455798,T,C:0-24	22	95.9	0	24	24	rs148569704
chrY	8649772	8649794	seqA,rs148569704,9,36455798,T,C:2-24	22	100.0	2	24	22	rs148569704
chrX	20012430	20012493	seqA,rs148569704,9,36455798,T,C:0-50	42	93.8	0	50	50	rs148569704
chrX	30507125	30507180	seqA,rs148569704,9,36455798,T,C:0-50	38	95.3	0	50	50	rs148569704
chrX	66690392	66690455	seqA,rs148569704,9,36455798,T,C:0-50	39	95.5	0	50	50	rs148569704
chrX	73536371	73536598	seqA,rs148569704,9,36455798,T,C:0-48	38	95.3	0	48	48	rs148569704
chrX	773247	773274	seqA,rs148569704,9,36455798,T,C:0-27	27	100.0	0	27	27	rs148569704
chrX	4188865	4188892	seqA,rs148569704,9,36455798,T,C:0-27	27	100.0	0	27	27	rs148569704
chrX	4548865	4548892	seqA,rs148569704,9,36455798,T,C:0-27	27	100.0	0	27	27	rs148569704
chrX	5361852	5361879	seqA,rs148569704,9,36455798,T,C:0-27	27	100.0	0	27	27	rs148569704
chrX	15258322	15258349	seqA,rs148569704,9,36455798,T,C:0-27	27	100.0	0	27	27	rs148569704
chrX	15334355	15334382	seqA,rs148569704,9,36455798,T,C:0-27	27	100.0	0	27	27	rs148569704
chrX	24685660	24685687	seqA,rs148569704,9,36455798,T,C:0-27	27	100.0	0	27	27	rs148569704
chrX	24687460	24687487	seqA,rs148569704,9,36455798,T,C:0-27	27	100.0	0	27	27	rs148569704
chrX	25325100	25325127	seqA,rs148569704,9,36455798,T,C:0-27	27	100.0	0	27	27	rs148569704
chrX	46609342	46609369	seqA,rs148569704,9,36455798,T,C:0-27	27	100.0	0	27	27	rs148569704
chrX	48220025	48220052	seqA,rs148569704,9,36455798,T,C:0-27	27	100.0	0	27	27	rs148569704
chrX	48625870	48625897	seqA,rs148569704,9,36455798,T,C:0-27	27	100.0	0	27	27	rs148569704
chrY	1801847	1801910	seqA,rs148569704,9,36455798,T,C:0-50	37	97.5	0	50	50	rs148569704
chrY	1163175	1163239	seqA,rs148569704,9,36455798,T,C:0-50	35	97.3	0	50	50	rs148569704
chrY	15208152	15208215	seqA,rs148569704,9,36455798,T,C:0-50	35	94.9	0	50	50	rs148569704
chrY	1737986	1738051	seqA,rs148569704,9,36455798,T,C:0-50	34	97.3	0	50	50	rs148569704
chrY	7099310	7099338	seqA,rs148569704,9,36455798,T,C:0-28	26	96.5	0	28	28	rs148569704
chrY	764538	764565	seqA,rs148569704,9,36455798,T,C:0-27	25	96.3	0	27	27	rs148569704
chrY	7021548	7021575	seqA,rs148569704,9,36455798,T,C:0-27	25	96.3	0	27	27	rs148569704
chrY	9730997	9731024	seqA,rs148569704,9,36455798,T,C:0-27	25	96.3	0	27	27	rs148569704
chrY	27677719	27677746	seqA,rs148569704,9,36455798,T,C:0-27	25	96.3	0	27	27	rs148569704
chrY	22055437	22055464	seqA,rs148569704,9,36455798,T,C:0-27	25	96.3	0	27	27	rs148569704
chrY	15265377	15265437	seqA,rs148569704,9,36455798,T,C:3-50	31	97.0	3	50	47	rs148569704
chrY	2204217	2204241	seqA,rs148569704,9,36455798,T,C:0-24	24	100.0	0	24	24	rs148569704
chrY	15025266	15025291	seqA,rs148569704,9,36455798,T,C:0-25	23	96.0	0	25	25	rs148569704
chrY	15065040	15065064	seqA,rs148569704,9,36455798,T,C:0-24	22	95.9	0	24	24	rs148569704
chrY	1278392	1278416	seqA,rs148569704,9,36455798,T,C:0-24	22	95.9	0	24	24	rs148569704
chrY	20436805	20436827	seqA,rs148569704,9,36455798,T,C:4-26	20	95.5	4	26	22	rs148569704
chrX	119009415	119009465	seqA,rs148569704,9,36455798,T,C:0-50	40	90.0	0	50	50	rs148569704
chrX	47275338	47275401	seqA,rs148569704,9,36455798,T,C:0-50	40	95.5	0	50	50	rs148569704
chrX	28549347	28549410	seqA,rs148569704,9,36455798,T,C:0-50	40	97.7	0	50	50	rs148569704
chrX	44434477	44434539	seqA,rs148569704,9,36455798,T,C:0-50	40	97.7	0	50	50	rs148569704
chrX	71701581	71701650	seqA,rs148569704,9,36455798,T,C:0-50	40	97.7	0	50	50	rs148569704
chrX	41328927	41328990	seqA,rs148569704,9,36455798,T,C:0-50	38	95.3	0	50	50	rs148569704
chrX	48376736	48376799	seqA,rs148569704,9,36455798,T,C:0-50	39	95.5	0	50	50	rs148569704
chrX	1851847	1851910	seqA,rs148569704,9,36455798,T,C:0-50	37	97.5	0	50	50	rs148569704
chrX	4507787	4507850	seqA,rs148569704,9,36455798,T,C:0-50	37	97.5	0	50	50	rs148569704
chrX	9422708	9422770	seqA,rs148569704,9,36455798,T,C:0-50	37	97.5	0	50	50	rs148569704
chrX	18898917	18898980	seqA,rs148569704,9,36455798,T,C:0-50	37	97.5	0	50	50	rs148569704
chrX	41106498	41106561	seqA,rs148569704,9,36455798,T,C:0-50	37	97.5	0	50	50	rs148569704
chrX	46653672	46653735	seqA,rs148569704,9,36455798,T,C:0-50	37	97.5	0	50	50	rs148569704
chrX	135966901	135966964	seqA,rs148569704,9,36455798,T,C:0-50	37	97.5	0	50	50	rs148569704
chrX	34709956	34710020	seqA,rs148569704,9,36455798,T,C:0-50	36	92.9	0	50	50	rs148569704
chrX	46684502	46684564	seqA,rs148569704,9,36455798,T,C:1-50	36	97.4	1	50	49	rs148569704
chrY	28405919	28405969	seqA,rs148569969,5,162717360,A,C:0-50	40	90.0	0	50	50	rs148569969
chrY	28677457	28677507	seqA,rs148569969,5,162717360,A,C:0-50	40	90.0	0	50	50	rs148569969
chrY	3351335	3351384	seqA,rs148569969,5,162717360,A,C:0-49	39	89.8	0	49	49	rs148569969
chrY	3303786	3303830	seqA,rs148569969,5,162717360,A,C:6-50	36	91.0	6	50	44	rs148569969
chrY	20608397	20608435	seqA,rs148569969,5,162717360,A,C:5-43	30	89.5	5	43	38	rs148569969
chrY	2201914	2201949	seqA,rs148569969,5,162717360,A,C:0-35	29	91.5	0	35	35	rs148569969
chrY	27814640	27814676	seqA,rs148569969,5,162717360,A,C:5-41	28	88.9	5	41	36	rs148569969
chrY	20235995	20236031	seqA,rs148569969,5,162717360,A,C:5-41	28	88.9	5	41	36	rs148569969
chrY	18855789	18855817	seqA,rs148569969,5,162717360,A,C:5-33	24	92.9	5	33	28	rs148569969
chrY	17044655	17044675	seqA,rs148569969,5,162717360,A,C:0-20	20	100.0	0	20	20	rs148569969
chrX	20408596	20408646	seqA,rs148569969,5,162717360,A,C:0-50	46	96.0	0	50	50	rs148569969
chrX	19788438	19788488	seqA,rs148569969,5,162717360,A,C:0-50	44	94.0	0	50	50	rs148569969
chrX	68556737	68556787	seqA,rs148569969,5,162717360,A,C:0-50	44	94.0	0	50	50	rs148569969
chrX	122573925	122573975	seqA,rs148569969,5,162717360,A,C:0-50	44	94.0	0	50	50	rs148569969
chrX	3207423	3207473	seqA,rs148569969,5,162717360,A,C:0-50	42	92.0	0	50	50	rs148569969
chrX	25480780	25480830	seqA,rs148569969,5,162717360,A,C:0-50	42	92.0	0	50	50	rs148569969
chrX	64498806	64498856	seqA,rs148569969,5,162717360,A,C:0-50	42	92.0	0	50	50	rs148569969
chrX	104819444	104819494	seqA,rs148569969,5,162717360,A,C:0-50	42	92.0	0	50	50	rs148569969
chrX	77932070	77932117	seqA,rs148569969,5,162717360,A,C:3-50	41	93.7	3	50	47	rs148569969
chrX	8161550	8161600	seqA,rs148569969,5,162717360,A,C:0-50	40	90.0	0	50	50	rs148569969
chrX	11669538	11669588	seqA,rs148569969,5,162717360,A,C:0-50	40	90.0	0	50	50	rs148569969
chrX	20410756	20410806	seqA,rs148569969,5,162717360,A,C:0-50	40	90.0	0	50	50	rs148569969
chrX	28190130	28190180	seqA,rs148569969,5,162717360,A,C:0-50	40	90.0	0	50	50	rs148569969
chrX	42427659	42427709	seqA,rs148569969,5,162717360,A,C:0-50	40	90.0	0	50	50	rs148569969
chrX	82916023	82916073	seqA,rs148569969,5,162717360,A,C:0-50	40	90.0	0	50	50	rs148569969
chrX	85693164	85693214	seqA,rs148569969,5,162717360,A,C:0-50	40	90.0	0	50	50	rs148569969
chrY	3138649	3138699	seqA,rs148569969,5,162717360,A,C:0-50	42	92.0	0	50	50	rs148569969
chrY	25556944	25556994	seqA,rs148569969,5,162717360,A,C:0-50	40	90.0	0	50	50	rs148569969
chrY	14149265	14149315	seqA,rs148569969,5,162717360,A,C:0-50	38	88.0	0	50	50	rs148569969
chrY	13216679	13216724	seqA,rs148569969,5,162717360,A,C:5-50	37	91.2	5	50	45	rs148569969
chrY	2227798	2227848	seqA,rs148569969,5,162717360,A,C:0-50	36	86.0	0	50	50	rs148569969
chrY	1638376	1638421	seqA,rs148569969,5,162717360,A,C:5-50	35	88.9	5	50	45	rs148569969
chrY	4700947	4700997	seqA,rs148569969,5,162717360,A,C:0-50	32	82.0	0	50	50	rs148569969
chrY	4324261	4324304	seqA,rs148569969,5,162717360,A,C:7-50	31	86.1	7	50	43	rs148569969
chrY	26896955	26897004	seqA,rs148569969,5,162717360,A,C:0-50	36	88.1	0	50	50	rs148569969
chrY	19379462	19379496	seqA,rs148569969,5,162717360,A,C:16-50	30	94.2	16	50	34	rs148569969
chrY	19571335	19571373	seqA,rs148569969,5,162717360,A,C:5-43	30	89.5	5	43	38	rs148569969
chrY	21885935	21885979	seqA,rs148569969,5,162717360,A,C:6-50	30	84.1	6	50	44	rs148569969
chrY	4142093	4142126	seqA,rs148569969,5,162717360,A,C:0-33	29	94.0	0	33	33	rs148569969
chrY	7086640	7086673	seqA,rs148569969,5,162717360,A,C:0-33	29	94.0	0	33	33	rs148569969
chrY	26147758	26147794	seqA,rs148569969,5,162717360,A,C:5-41	28	88.9	5	41	36	rs148569969
chrY	19943745	19943781	seqA,rs148569969,5,162717360,A,C:5-41	28	88.9	5	41	36	rs148569969
chrX	83853791	83853841	seqA,rs148569969,5,162717360,A,C:0-50	46	96.0	0	50	50	rs148569969
chrX	22550130	22550179	seqA,rs148569969,5,162717360,A,C:0-49	43	93.9	0	49	49	rs148569969
chrX	21225743	21225793	seqA,rs148569969,5,162717360,A,C:0-50	42	92.0	0	50	50	rs148569969
chrX	86210284	86210334	seqA,rs148569969,5,162717360,A,C:0-50	42	92.0	0	50	50	rs148569969
chrX	88869463	88869513	seqA,rs148569969,5,162717360,A,C:0-50	42	92.0	0	50	50	rs148569969
chrX	130547795	130547841	seqA,rs148569969,5,162717360,A,C:4-50	42	95.7	4	50	46	rs148569969
chrX	77933936	77933983	seqA,rs148569969,5,162717360,A,C:3-50	41	93.7	3	50	47	rs148569969
chrX	123405633	123405680	seqA,rs148569969,5,162717360,A,C:0-47	41	93.7	0	47	47	rs148569969
chrX	129388566	129388615	seqA,rs148569969,5,162717360,A,C:0-49	41	91.9	0	49	49	rs148569969
chrX	7604473	7604523	seqA,rs148569969,5,162717360,A,C:0-50	40	90.0	0	50	50	rs148569969
chrX	26495275	26495325	seqA,rs148569969,5,162717360,A,C:0-50	40	90.0	0	50	50	rs148569969
chrX	30557232	30557282	seqA,rs148569969,5,162717360,A,C:0-50	40	90.0	0	50	50	rs148569969
chrX	34858229	34858279	seqA,rs148569969,5,162717360,A,C:0-50	40	90.0	0	50	50	rs148569969
chrX	42299792	42299842	seqA,rs148569969,5,162717360,A,C:0-50	40	90.0	0	50	50	rs148569969
chrX	76771386	76771436	seqA,rs148569969,5,162717360,A,C:0-50	40	90.0	0	50	50	rs148569969
chrX	80254597	80254647	seqA,rs148569969,5,162717360,A,C:0-50	40	90.0	0	50	50	rs148569969
chrX	128426534	128426557	seqA,rs148570184,18,18710936,T,G:0-23	21	95.7	0	23	23	rs148570184
chrX	101331429	101331451	seqA,rs148570184,18,18710936,T,G:1-23	20	95.5	1	23	22	rs148570184
chrX	62403544	62403566	seqA,rs148570184,18,18710936,T,G:0-22	20	95.5	0	22	22	rs148570184
chrX	77115782	77115827	seqA,rs148570293,12,107572943,A,G:1-46	41	95.6	1	46	45	rs148570293
chrX	23796817	23796866	seqA,rs148570293,12,107572943,A,G:0-49	45	96.0	0	49	49	rs148570293
chrX	14778866	14778911	seqA,rs148570293,12,107572943,A,G:0-45	43	97.8	0	45	45	rs148570293
chrY	6645828	6645858	seqA,rs148570641,11,64040808,T,C:20-50	28	96.7	20	50	30	rs148570641
chrY	21370223	21370613	seqA,rs148570641,11,64040808,T,C:21-50	26	96.6	21	50	29	rs148570641
chrY	7648929	7648952	seqA,rs148570641,11,64040808,T,C:27-50	21	95.7	27	50	23	rs148570641
chrX	31308041	31308091	seqA,rs148570641,11,64040808,T,C:0-50	44	94.0	0	50	50	rs148570641
chrX	38262071	38262121	seqA,rs148570641,11,64040808,T,C:0-50	44	94.0	0	50	50	rs148570641
chrX	40826906	40826956	seqA,rs148570641,11,64040808,T,C:0-50	44	94.0	0	50	50	rs148570641
chrX	62722586	62722636	seqA,rs148570641,11,64040808,T,C:0-50	42	92.0	0	50	50	rs148570641
chrX	122632061	122632106	seqA,rs148570641,11,64040808,T,C:5-50	39	93.4	5	50	45	rs148570641
chrX	54407141	54407187	seqA,rs148570641,11,64040808,T,C:5-50	40	95.5	5	50	45	rs148570641
chrX	97045086	97045124	seqA,rs148570641,11,64040808,T,C:12-50	38	100.0	12	50	38	rs148570641
chrX	47576482	47576527	seqA,rs148570641,11,64040808,T,C:5-50	37	91.2	5	50	45	rs148570641
chrX	77143319	77143358	seqA,rs148570641,11,64040808,T,C:11-50	37	97.5	11	50	39	rs148570641
chrX	96418183	96418221	seqA,rs148570641,11,64040808,T,C:11-49	36	97.4	11	49	38	rs148570641
chrX	127786774	127786812	seqA,rs148570641,11,64040808,T,C:11-49	36	97.4	11	49	38	rs148570641
chrX	137857133	137857175	seqA,rs148570641,11,64040808,T,C:8-50	36	92.9	8	50	42	rs148570641
chrX	9962298	9962337	seqA,rs148570641,11,64040808,T,C:11-50	35	94.9	11	50	39	rs148570641
chrX	16713992	16714027	seqA,rs148570641,11,64040808,T,C:15-50	35	100.0	15	50	35	rs148570641
chrX	67769173	67769212	seqA,rs148570641,11,64040808,T,C:11-50	35	94.9	11	50	39	rs148570641
chrX	117606043	117606082	seqA,rs148570641,11,64040808,T,C:11-50	35	94.9	11	50	39	rs148570641
chrY	28683914	28683953	seqA,rs148570641,11,64040808,T,C:11-50	35	94.9	11	50	39	rs148570641
chrY	24480150	24480189	seqA,rs148570641,11,64040808,T,C:11-50	35	94.9	11	50	39	rs148570641
chrY	15430003	15430051	seqA,rs148570641,11,64040808,T,C:0-50	37	86.1	0	50	50	rs148570641
chrY	14700269	14700296	seqA,rs148570641,11,64040808,T,C:23-50	27	100.0	23	50	27	rs148570641
chrX	101226269	101226319	seqA,rs148570641,11,64040808,T,C:0-50	46	96.0	0	50	50	rs148570641
chrX	29649875	29649925	seqA,rs148570641,11,64040808,T,C:0-50	44	94.0	0	50	50	rs148570641
chrX	131946396	131946446	seqA,rs148570641,11,64040808,T,C:0-50	42	92.0	0	50	50	rs148570641
chrX	133079381	133079431	seqA,rs148570641,11,64040808,T,C:0-50	42	92.0	0	50	50	rs148570641
chrX	18171575	18171625	seqA,rs148570641,11,64040808,T,C:0-50	40	90.0	0	50	50	rs148570641
chrX	101473661	101473711	seqA,rs148570641,11,64040808,T,C:0-50	40	90.0	0	50	50	rs148570641
chrX	102363856	102363895	seqA,rs148570641,11,64040808,T,C:11-50	39	100.0	11	50	39	rs148570641
chrX	9533275	9533314	seqA,rs148570641,11,64040808,T,C:11-50	37	97.5	11	50	39	rs148570641
chrX	111970641	111970695	seqA,rs148570641,11,64040808,T,C:0-50	40	91.9	0	50	50	rs148570641
chrX	9909974	9910014	seqA,rs148570641,11,64040808,T,C:11-50	36	97.5	11	50	39	rs148570641
chrX	44245707	44245746	seqA,rs148570641,11,64040808,T,C:11-50	35	94.9	11	50	39	rs148570641
chrX	47313434	47313473	seqA,rs148570641,11,64040808,T,C:11-50	35	94.9	11	50	39	rs148570641
chrX	74114094	74114144	seqA,rs148570641,11,64040808,T,C:0-50	40	91.5	0	50	50	rs148570641
chrX	77939664	77939717	seqA,rs148570641,11,64040808,T,C:0-50	40	95.5	0	50	50	rs148570641
chrX	15630249	15630287	seqA,rs148570641,11,64040808,T,C:11-49	34	94.8	11	49	38	rs148570641
chrX	45602000	45602048	seqA,rs148570641,11,64040808,T,C:2-50	34	85.5	2	50	48	rs148570641
chrY	1737391	1737416	seqA,rs148571189,7,137980719,A,G:1-26	25	100.0	1	26	25	rs148571189
chrX	106051271	106051297	seqA,rs148571189,7,137980719,A,G:0-26	26	100.0	0	26	26	rs148571189
chrX	75313261	75313286	seqA,rs148571189,7,137980719,A,G:1-26	25	100.0	1	26	25	rs148571189
chrX	62811391	62811416	seqA,rs148571189,7,137980719,A,G:1-26	25	100.0	1	26	25	rs148571189
chrX	51729021	51729046	seqA,rs148571189,7,137980719,A,G:1-26	25	100.0	1	26	25	rs148571189
chrX	1787391	1787416	seqA,rs148571189,7,137980719,A,G:1-26	25	100.0	1	26	25	rs148571189
chrX	40242190	40242215	seqA,rs148571189,7,137980719,A,G:0-25	25	100.0	0	25	25	rs148571189
chrX	46964768	46964792	seqA,rs148571189,7,137980719,A,G:2-26	24	100.0	2	26	24	rs148571189
chrX	110462406	110462432	seqA,rs148571189,7,137980719,A,G:0-26	24	96.2	0	26	26	rs148571189
chrY	718736	718761	seqA,rs148571189,7,137980719,A,G:0-25	25	100.0	0	25	25	rs148571189
chrY	443596	443621	seqA,rs148571189,7,137980719,A,G:1-26	25	100.0	1	26	25	rs148571189
chrY	443254	443279	seqA,rs148571189,7,137980719,A,G:1-26	25	100.0	1	26	25	rs148571189
chrX	83805064	83805090	seqA,rs148571189,7,137980719,A,G:0-26	26	100.0	0	26	26	rs148571189
chrX	64656835	64656861	seqA,rs148571189,7,137980719,A,G:0-26	26	100.0	0	26	26	rs148571189
chrX	768736	768761	seqA,rs148571189,7,137980719,A,G:0-25	25	100.0	0	25	25	rs148571189
chrX	493596	493621	seqA,rs148571189,7,137980719,A,G:1-26	25	100.0	1	26	25	rs148571189
chrX	493254	493279	seqA,rs148571189,7,137980719,A,G:1-26	25	100.0	1	26	25	rs148571189
chrX	3234720	3234743	seqA,rs148571189,7,137980719,A,G:3-26	23	100.0	3	26	23	rs148571189
chrY	752211	752253	seqA,rs148571360,16,25975292,T,C:6-50	41	90.5	6	50	44	rs148571360
chrY	14389855	14389897	seqA,rs148571360,16,25975292,T,C:7-50	39	90.5	7	50	43	rs148571360
chrY	27611478	27611515	seqA,rs148571360,16,25975292,T,C:13-50	37	100.0	13	50	37	rs148571360
chrY	1917499	1917541	seqA,rs148571360,16,25975292,T,C:6-50	39	88.1	6	50	44	rs148571360
chrY	2538788	2538830	seqA,rs148571360,16,25975292,T,C:6-50	39	88.1	6	50	44	rs148571360
chrY	3154186	3154228	seqA,rs148571360,16,25975292,T,C:6-50	39	88.1	6	50	44	rs148571360
chrY	27581520	27581562	seqA,rs148571360,16,25975292,T,C:6-50	39	88.1	6	50	44	rs148571360
chrY	2407509	2407546	seqA,rs148571360,16,25975292,T,C:13-50	35	97.3	13	50	37	rs148571360
chrY	17631812	17631849	seqA,rs148571360,16,25975292,T,C:13-50	35	97.3	13	50	37	rs148571360
chrY	23397203	23397244	seqA,rs148571360,16,25975292,T,C:6-50	38	85.4	6	50	44	rs148571360
chrY	25559762	25559799	seqA,rs148571360,16,25975292,T,C:13-50	35	97.3	13	50	37	rs148571360
chrY	26491319	26491362	seqA,rs148571360,16,25975292,T,C:5-50	38	86.1	5	50	45	rs148571360
chrY	846902	846944	seqA,rs148571360,16,25975292,T,C:6-50	37	85.8	6	50	44	rs148571360
chrY	1563785	1563827	seqA,rs148571360,16,25975292,T,C:6-50	37	85.8	6	50	44	rs148571360
chrY	1687239	1687273	seqA,rs148571360,16,25975292,T,C:16-50	34	100.0	16	50	34	rs148571360
chrY	19342540	19342582	seqA,rs148571360,16,25975292,T,C:6-50	37	85.8	6	50	44	rs148571360
chrX	19864340	19864384	seqA,rs148571360,16,25975292,T,C:6-50	40	95.5	6	50	44	rs148571360
chrX	802211	802253	seqA,rs148571360,16,25975292,T,C:6-50	41	90.5	6	50	44	rs148571360
chrX	15352486	15352528	seqA,rs148571360,16,25975292,T,C:6-50	41	90.5	6	50	44	rs148571360
chrX	29258526	29258568	seqA,rs148571360,16,25975292,T,C:6-50	41	90.5	6	50	44	rs148571360
chrX	43048796	43048838	seqA,rs148571360,16,25975292,T,C:6-50	41	90.5	6	50	44	rs148571360
chrX	53819507	53819549	seqA,rs148571360,16,25975292,T,C:6-50	41	90.5	6	50	44	rs148571360
chrX	53863259	53863301	seqA,rs148571360,16,25975292,T,C:6-50	41	90.5	6	50	44	rs148571360
chrX	54396750	54396792	seqA,rs148571360,16,25975292,T,C:6-50	41	90.5	6	50	44	rs148571360
chrX	64778497	64778539	seqA,rs148571360,16,25975292,T,C:6-50	41	90.5	6	50	44	rs148571360
chrX	73928529	73928571	seqA,rs148571360,16,25975292,T,C:6-50	41	90.5	6	50	44	rs148571360
chrX	139779329	139779371	seqA,rs148571360,16,25975292,T,C:6-50	41	90.5	6	50	44	rs148571360
chrX	5833760	5833797	seqA,rs148571360,16,25975292,T,C:13-50	37	100.0	13	50	37	rs148571360
chrX	52713032	52713069	seqA,rs148571360,16,25975292,T,C:13-50	37	100.0	13	50	37	rs148571360
chrX	53022773	53022810	seqA,rs148571360,16,25975292,T,C:13-50	37	100.0	13	50	37	rs148571360
chrX	95495133	95495170	seqA,rs148571360,16,25975292,T,C:13-50	37	100.0	13	50	37	rs148571360
chrX	1967499	1967541	seqA,rs148571360,16,25975292,T,C:6-50	39	88.1	6	50	44	rs148571360
chrY	1208212	1208254	seqA,rs148571360,16,25975292,T,C:6-50	41	90.5	6	50	44	rs148571360
chrY	26350916	26350953	seqA,rs148571360,16,25975292,T,C:13-50	37	100.0	13	50	37	rs148571360
chrY	458590	458632	seqA,rs148571360,16,25975292,T,C:6-50	39	88.1	6	50	44	rs148571360
chrY	2324455	2324497	seqA,rs148571360,16,25975292,T,C:6-50	39	88.1	6	50	44	rs148571360
chrY	2385497	2385539	seqA,rs148571360,16,25975292,T,C:6-50	39	88.1	6	50	44	rs148571360
chrY	7306679	7306721	seqA,rs148571360,16,25975292,T,C:6-50	39	88.1	6	50	44	rs148571360
chrY	15354916	15354958	seqA,rs148571360,16,25975292,T,C:6-50	39	88.1	6	50	44	rs148571360
chrY	16868428	16868470	seqA,rs148571360,16,25975292,T,C:6-50	39	88.1	6	50	44	rs148571360
chrY	26380871	26380913	seqA,rs148571360,16,25975292,T,C:6-50	39	88.1	6	50	44	rs148571360
chrY	133790	133827	seqA,rs148571360,16,25975292,T,C:13-50	35	97.3	13	50	37	rs148571360
chrY	15587707	15587744	seqA,rs148571360,16,25975292,T,C:13-50	35	97.3	13	50	37	rs148571360
chrY	15611862	15611899	seqA,rs148571360,16,25975292,T,C:13-50	35	97.3	13	50	37	rs148571360
chrY	683678	683720	seqA,rs148571360,16,25975292,T,C:6-50	37	85.8	6	50	44	rs148571360
chrY	1784206	1784242	seqA,rs148571360,16,25975292,T,C:14-50	34	97.3	14	50	36	rs148571360
chrY	2448027	2448069	seqA,rs148571360,16,25975292,T,C:6-50	37	85.8	6	50	44	rs148571360
chrY	7247480	7247524	seqA,rs148571360,16,25975292,T,C:5-50	39	90.5	5	50	45	rs148571360
chrX	128500031	128500075	seqA,rs148571360,16,25975292,T,C:6-50	40	95.5	6	50	44	rs148571360
chrX	15453134	15453177	seqA,rs148571360,16,25975292,T,C:5-50	42	90.7	5	50	45	rs148571360
chrX	47358222	47358272	seqA,rs148571360,16,25975292,T,C:6-50	41	97.7	6	50	44	rs148571360
chrX	1258212	1258254	seqA,rs148571360,16,25975292,T,C:6-50	41	90.5	6	50	44	rs148571360
chrX	8416876	8416918	seqA,rs148571360,16,25975292,T,C:6-50	41	90.5	6	50	44	rs148571360
chrX	18480944	18480986	seqA,rs148571360,16,25975292,T,C:6-50	41	90.5	6	50	44	rs148571360
chrX	21833506	21833548	seqA,rs148571360,16,25975292,T,C:6-50	41	90.5	6	50	44	rs148571360
chrX	30834961	30835003	seqA,rs148571360,16,25975292,T,C:6-50	41	90.5	6	50	44	rs148571360
chrX	40242002	40242044	seqA,rs148571360,16,25975292,T,C:6-50	41	90.5	6	50	44	rs148571360
chrX	40710376	40710418	seqA,rs148571360,16,25975292,T,C:6-50	41	90.5	6	50	44	rs148571360
chrX	45816663	45816705	seqA,rs148571360,16,25975292,T,C:6-50	41	90.5	6	50	44	rs148571360
chrX	46166232	46166274	seqA,rs148571360,16,25975292,T,C:6-50	41	90.5	6	50	44	rs148571360
chrX	47022073	47022115	seqA,rs148571360,16,25975292,T,C:6-50	41	90.5	6	50	44	rs148571360
chrX	48991541	48991583	seqA,rs148571360,16,25975292,T,C:6-50	41	90.5	6	50	44	rs148571360
chrX	70526293	70526335	seqA,rs148571360,16,25975292,T,C:6-50	41	90.5	6	50	44	rs148571360
chrX	90832815	90832857	seqA,rs148571360,16,25975292,T,C:6-50	41	90.5	6	50	44	rs148571360
chrY	6725035	6725074	seqA,rs148571680,12,65744101,A,G:11-50	39	100.0	11	50	39	rs148571680
chrY	19028633	19028672	seqA,rs148571680,12,65744101,A,G:11-50	39	100.0	11	50	39	rs148571680
chrY	22765763	22765802	seqA,rs148571680,12,65744101,A,G:11-50	39	100.0	11	50	39	rs148571680
chrY	3316168	3316206	seqA,rs148571680,12,65744101,A,G:12-50	38	100.0	12	50	38	rs148571680
chrY	4684741	4684779	seqA,rs148571680,12,65744101,A,G:12-50	38	100.0	12	50	38	rs148571680
chrY	4845987	4846025	seqA,rs148571680,12,65744101,A,G:12-50	38	100.0	12	50	38	rs148571680
chrY	5106176	5106214	seqA,rs148571680,12,65744101,A,G:12-50	38	100.0	12	50	38	rs148571680
chrY	6203609	6203647	seqA,rs148571680,12,65744101,A,G:12-50	38	100.0	12	50	38	rs148571680
chrY	7006864	7006902	seqA,rs148571680,12,65744101,A,G:12-50	38	100.0	12	50	38	rs148571680
chrY	7394658	7394696	seqA,rs148571680,12,65744101,A,G:12-50	38	100.0	12	50	38	rs148571680
chrY	8044063	8044101	seqA,rs148571680,12,65744101,A,G:12-50	38	100.0	12	50	38	rs148571680
chrY	9433104	9433142	seqA,rs148571680,12,65744101,A,G:12-50	38	100.0	12	50	38	rs148571680
chrY	9682452	9682490	seqA,rs148571680,12,65744101,A,G:12-50	38	100.0	12	50	38	rs148571680
chrY	9722098	9722136	seqA,rs148571680,12,65744101,A,G:12-50	38	100.0	12	50	38	rs148571680
chrY	9783310	9783348	seqA,rs148571680,12,65744101,A,G:12-50	38	100.0	12	50	38	rs148571680
chrY	10057920	10057958	seqA,rs148571680,12,65744101,A,G:12-50	38	100.0	12	50	38	rs148571680
chrX	44117030	44117131	seqA,rs148571680,12,65744101,A,G:0-50	45	97.9	0	50	50	rs148571680
chrX	57660400	57660439	seqA,rs148571680,12,65744101,A,G:11-50	39	100.0	11	50	39	rs148571680
chrX	5403060	5403098	seqA,rs148571680,12,65744101,A,G:12-50	38	100.0	12	50	38	rs148571680
chrX	6855235	6855273	seqA,rs148571680,12,65744101,A,G:12-50	38	100.0	12	50	38	rs148571680
chrX	7445877	7445915	seqA,rs148571680,12,65744101,A,G:12-50	38	100.0	12	50	38	rs148571680
chrX	10528972	10529010	seqA,rs148571680,12,65744101,A,G:12-50	38	100.0	12	50	38	rs148571680
chrX	11729947	11729985	seqA,rs148571680,12,65744101,A,G:12-50	38	100.0	12	50	38	rs148571680
chrX	13203815	13203853	seqA,rs148571680,12,65744101,A,G:12-50	38	100.0	12	50	38	rs148571680
chrX	15111236	15111274	seqA,rs148571680,12,65744101,A,G:12-50	38	100.0	12	50	38	rs148571680
chrX	16520170	16520208	seqA,rs148571680,12,65744101,A,G:12-50	38	100.0	12	50	38	rs148571680
chrX	18127585	18127623	seqA,rs148571680,12,65744101,A,G:12-50	38	100.0	12	50	38	rs148571680
chrX	19165366	19165404	seqA,rs148571680,12,65744101,A,G:12-50	38	100.0	12	50	38	rs148571680
chrX	19439860	19439898	seqA,rs148571680,12,65744101,A,G:12-50	38	100.0	12	50	38	rs148571680
chrX	20354603	20354641	seqA,rs148571680,12,65744101,A,G:12-50	38	100.0	12	50	38	rs148571680
chrX	20741429	20741467	seqA,rs148571680,12,65744101,A,G:12-50	38	100.0	12	50	38	rs148571680
chrX	21567746	21567784	seqA,rs148571680,12,65744101,A,G:12-50	38	100.0	12	50	38	rs148571680
chrY	15672562	15672601	seqA,rs148571680,12,65744101,A,G:11-50	39	100.0	11	50	39	rs148571680
chrY	1774075	1774113	seqA,rs148571680,12,65744101,A,G:12-50	38	100.0	12	50	38	rs148571680
chrY	5475623	5475661	seqA,rs148571680,12,65744101,A,G:12-50	38	100.0	12	50	38	rs148571680
chrY	6158256	6158294	seqA,rs148571680,12,65744101,A,G:12-50	38	100.0	12	50	38	rs148571680
chrY	6197907	6197945	seqA,rs148571680,12,65744101,A,G:12-50	38	100.0	12	50	38	rs148571680
chrY	6451144	6451182	seqA,rs148571680,12,65744101,A,G:12-50	38	100.0	12	50	38	rs148571680
chrY	7119010	7119048	seqA,rs148571680,12,65744101,A,G:12-50	38	100.0	12	50	38	rs148571680
chrY	7965915	7965953	seqA,rs148571680,12,65744101,A,G:12-50	38	100.0	12	50	38	rs148571680
chrY	8175144	8175182	seqA,rs148571680,12,65744101,A,G:12-50	38	100.0	12	50	38	rs148571680
chrY	8740981	8741019	seqA,rs148571680,12,65744101,A,G:12-50	38	100.0	12	50	38	rs148571680
chrY	9676749	9676787	seqA,rs148571680,12,65744101,A,G:12-50	38	100.0	12	50	38	rs148571680
chrY	10030497	10030535	seqA,rs148571680,12,65744101,A,G:12-50	38	100.0	12	50	38	rs148571680
chrY	13548426	13548464	seqA,rs148571680,12,65744101,A,G:12-50	38	100.0	12	50	38	rs148571680
chrY	13877044	13877082	seqA,rs148571680,12,65744101,A,G:12-50	38	100.0	12	50	38	rs148571680
chrY	14110732	14110770	seqA,rs148571680,12,65744101,A,G:12-50	38	100.0	12	50	38	rs148571680
chrY	14129497	14129535	seqA,rs148571680,12,65744101,A,G:12-50	38	100.0	12	50	38	rs148571680
chrX	120399060	120399425	seqA,rs148571680,12,65744101,A,G:0-50	49	100.0	0	50	50	rs148571680
chrX	28165913	28165952	seqA,rs148571680,12,65744101,A,G:11-50	39	100.0	11	50	39	rs148571680
chrX	62818486	62818525	seqA,rs148571680,12,65744101,A,G:11-50	39	100.0	11	50	39	rs148571680
chrX	90587965	90588004	seqA,rs148571680,12,65744101,A,G:11-50	39	100.0	11	50	39	rs148571680
chrX	90613427	90613466	seqA,rs148571680,12,65744101,A,G:11-50	39	100.0	11	50	39	rs148571680
chrX	1824075	1824113	seqA,rs148571680,12,65744101,A,G:12-50	38	100.0	12	50	38	rs148571680
chrX	3886127	3886165	seqA,rs148571680,12,65744101,A,G:12-50	38	100.0	12	50	38	rs148571680
chrX	6503469	6503507	seqA,rs148571680,12,65744101,A,G:12-50	38	100.0	12	50	38	rs148571680
chrX	7507046	7507084	seqA,rs148571680,12,65744101,A,G:12-50	38	100.0	12	50	38	rs148571680
chrX	10219174	10219212	seqA,rs148571680,12,65744101,A,G:12-50	38	100.0	12	50	38	rs148571680
chrX	11954816	11954854	seqA,rs148571680,12,65744101,A,G:12-50	38	100.0	12	50	38	rs148571680
chrX	12183580	12183618	seqA,rs148571680,12,65744101,A,G:12-50	38	100.0	12	50	38	rs148571680
chrX	14123476	14123514	seqA,rs148571680,12,65744101,A,G:12-50	38	100.0	12	50	38	rs148571680
chrX	16615728	16615766	seqA,rs148571680,12,65744101,A,G:12-50	38	100.0	12	50	38	rs148571680
chrX	17338674	17338712	seqA,rs148571680,12,65744101,A,G:12-50	38	100.0	12	50	38	rs148571680
chrX	17362016	17362054	seqA,rs148571680,12,65744101,A,G:12-50	38	100.0	12	50	38	rs148571680
chrY	59004421	59004466	seqA,rs148572030,0,0,T,C:5-49	41	97.8	5	49	44	rs148572030
chrY	20350416	20350457	seqA,rs148572030,0,0,T,C:9-50	33	90.3	9	50	41	rs148572030
chrX	8380537	8380587	seqA,rs148572030,0,0,T,C:0-50	46	96.0	0	50	50	rs148572030
chrX	23794293	23794342	seqA,rs148572030,0,0,T,C:1-50	45	96.0	1	50	49	rs148572030
chrX	25061137	25061187	seqA,rs148572030,0,0,T,C:0-50	44	94.0	0	50	50	rs148572030
chrX	8381938	8381987	seqA,rs148572030,0,0,T,C:1-50	43	93.9	1	50	49	rs148572030
chrX	6659157	6659207	seqA,rs148572030,0,0,T,C:1-50	44	95.9	1	50	49	rs148572030
chrX	70526450	70526502	seqA,rs148572030,0,0,T,C:0-50	44	96.0	0	50	50	rs148572030
chrX	9969237	9969282	seqA,rs148572030,0,0,T,C:5-50	41	95.6	5	50	45	rs148572030
chrX	23766889	23766912	seqA,rs148572030,0,0,T,C:27-50	21	95.7	27	50	23	rs148572030
chrY	2853464	2853631	seqA,rs148572030,0,0,T,C:0-50	45	96.0	0	50	50	rs148572030
chrX	95804669	95804719	seqA,rs148572030,0,0,T,C:0-50	44	94.0	0	50	50	rs148572030
chrX	12058689	12058734	seqA,rs148572030,0,0,T,C:5-50	41	95.6	5	50	45	rs148572030
chrX	69467764	69467815	seqA,rs148572030,0,0,T,C:0-50	39	90.0	0	50	50	rs148572030
chrX	131154269	131154304	seqA,rs148572030,0,0,T,C:15-50	31	94.3	15	50	35	rs148572030
chrX	48974284	49053520	seqA,rs148572030,0,0,T,C:0-50	41	93.7	0	50	50	rs148572030
chrX	85354259	85354310	seqA,rs148572030,0,0,T,C:0-50	35	94.9	0	50	50	rs148572030
chrY	1787041	1787082	seqA,rs148572562,2,173246918,A,G:9-50	35	92.7	9	50	41	rs148572562
chrY	25369712	25369753	seqA,rs148572562,2,173246918,A,G:9-50	35	92.7	9	50	41	rs148572562
chrY	1803714	1803754	seqA,rs148572562,2,173246918,A,G:9-49	34	92.5	9	49	40	rs148572562
chrY	1515640	1515681	seqA,rs148572562,2,173246918,A,G:9-50	33	90.3	9	50	41	rs148572562
chrY	18738359	18738394	seqA,rs148572562,2,173246918,A,G:14-49	33	97.2	14	49	35	rs148572562
chrY	1923684	1923720	seqA,rs148572562,2,173246918,A,G:14-50	32	94.5	14	50	36	rs148572562
chrY	375552	375587	seqA,rs148572562,2,173246918,A,G:14-49	31	94.3	14	49	35	rs148572562
chrY	1760662	1760697	seqA,rs148572562,2,173246918,A,G:14-49	31	94.3	14	49	35	rs148572562
chrY	21446474	21446509	seqA,rs148572562,2,173246918,A,G:14-49	31	94.3	14	49	35	rs148572562
chrY	1575139	1575175	seqA,rs148572562,2,173246918,A,G:14-50	30	91.7	14	50	36	rs148572562
chrY	15355943	15355977	seqA,rs148572562,2,173246918,A,G:15-49	30	94.2	15	49	34	rs148572562
chrY	7150648	7150682	seqA,rs148572562,2,173246918,A,G:16-50	30	94.2	16	50	34	rs148572562
chrY	5769428	5769463	seqA,rs148572562,2,173246918,A,G:14-49	29	91.5	14	49	35	rs148572562
chrY	20050176	20050212	seqA,rs148572562,2,173246918,A,G:14-50	28	88.9	14	50	36	rs148572562
chrY	14613716	14613756	seqA,rs148572562,2,173246918,A,G:9-49	28	85.0	9	49	40	rs148572562
chrY	663677	663713	seqA,rs148572562,2,173246918,A,G:14-50	28	88.9	14	50	36	rs148572562
chrX	44723278	44723319	seqA,rs148572562,2,173246918,A,G:9-50	39	97.6	9	50	41	rs148572562
chrX	19544738	19544779	seqA,rs148572562,2,173246918,A,G:9-50	37	95.2	9	50	41	rs148572562
chrX	27888590	27888631	seqA,rs148572562,2,173246918,A,G:9-50	37	95.2	9	50	41	rs148572562
chrX	41785821	41785866	seqA,rs148572562,2,173246918,A,G:4-49	37	91.2	4	49	45	rs148572562
chrX	44631755	44631796	seqA,rs148572562,2,173246918,A,G:9-50	37	95.2	9	50	41	rs148572562
chrX	18809037	18809077	seqA,rs148572562,2,173246918,A,G:9-49	36	95.0	9	49	40	rs148572562
chrX	25122506	25122542	seqA,rs148572562,2,173246918,A,G:14-50	36	100.0	14	50	36	rs148572562
chrX	30827747	30827787	seqA,rs148572562,2,173246918,A,G:9-49	36	95.0	9	49	40	rs148572562
chrX	53003102	53003142	seqA,rs148572562,2,173246918,A,G:9-49	36	95.0	9	49	40	rs148572562
chrX	54423159	54423199	seqA,rs148572562,2,173246918,A,G:9-49	36	95.0	9	49	40	rs148572562
chrX	64842638	64842678	seqA,rs148572562,2,173246918,A,G:9-49	36	95.0	9	49	40	rs148572562
chrX	70861566	70861606	seqA,rs148572562,2,173246918,A,G:9-49	36	95.0	9	49	40	rs148572562
chrX	1837041	1837082	seqA,rs148572562,2,173246918,A,G:9-50	35	92.7	9	50	41	rs148572562
chrX	9804714	9804755	seqA,rs148572562,2,173246918,A,G:8-49	35	92.7	8	49	41	rs148572562
chrX	23551308	23551349	seqA,rs148572562,2,173246918,A,G:9-50	35	92.7	9	50	41	rs148572562
chrX	27467147	27467188	seqA,rs148572562,2,173246918,A,G:9-50	35	92.7	9	50	41	rs148572562
chrY	22517672	22517718	seqA,rs148572562,2,173246918,A,G:4-50	38	91.4	4	50	46	rs148572562
chrY	1379289	1379330	seqA,rs148572562,2,173246918,A,G:9-50	37	95.2	9	50	41	rs148572562
chrY	14431553	14431594	seqA,rs148572562,2,173246918,A,G:9-50	37	95.2	9	50	41	rs148572562
chrY	4686303	4686343	seqA,rs148572562,2,173246918,A,G:9-49	36	95.0	9	49	40	rs148572562
chrY	2074973	2075014	seqA,rs148572562,2,173246918,A,G:9-50	35	92.7	9	50	41	rs148572562
chrY	15218792	15218828	seqA,rs148572562,2,173246918,A,G:14-50	34	97.3	14	50	36	rs148572562
chrY	878491	878526	seqA,rs148572562,2,173246918,A,G:14-49	33	97.2	14	49	35	rs148572562
chrY	1311520	1311561	seqA,rs148572562,2,173246918,A,G:9-50	33	90.3	9	50	41	rs148572562
chrY	7083882	7083917	seqA,rs148572562,2,173246918,A,G:14-49	33	97.2	14	49	35	rs148572562
chrY	16905587	16905628	seqA,rs148572562,2,173246918,A,G:8-49	33	90.3	8	49	41	rs148572562
chrY	17383549	17383584	seqA,rs148572562,2,173246918,A,G:14-49	33	97.2	14	49	35	rs148572562
chrY	1191769	1191805	seqA,rs148572562,2,173246918,A,G:14-50	32	94.5	14	50	36	rs148572562
chrY	1311199	1311235	seqA,rs148572562,2,173246918,A,G:14-50	32	94.5	14	50	36	rs148572562
chrY	2187318	2187354	seqA,rs148572562,2,173246918,A,G:9-45	32	94.5	9	45	36	rs148572562
chrY	7581835	7581875	seqA,rs148572562,2,173246918,A,G:9-49	32	90.0	9	49	40	rs148572562
chrY	16311785	16311821	seqA,rs148572562,2,173246918,A,G:14-50	32	94.5	14	50	36	rs148572562
chrX	53315851	53315900	seqA,rs148572562,2,173246918,A,G:1-50	43	93.9	1	50	49	rs148572562
chrX	44422565	44422614	seqA,rs148572562,2,173246918,A,G:1-50	41	91.9	1	50	49	rs148572562
chrX	54293946	54293995	seqA,rs148572562,2,173246918,A,G:1-50	41	91.9	1	50	49	rs148572562
chrX	140036669	140041142	seqA,rs148572562,2,173246918,A,G:0-50	45	96.0	0	50	50	rs148572562
chrX	122855363	122855409	seqA,rs148572562,2,173246918,A,G:4-50	38	91.4	4	50	46	rs148572562
chrX	130884047	130884089	seqA,rs148572562,2,173246918,A,G:8-50	38	95.3	8	50	42	rs148572562
chrX	1429289	1429330	seqA,rs148572562,2,173246918,A,G:9-50	37	95.2	9	50	41	rs148572562
chrX	13948461	13948502	seqA,rs148572562,2,173246918,A,G:9-50	37	95.2	9	50	41	rs148572562
chrX	69984963	69985004	seqA,rs148572562,2,173246918,A,G:9-50	37	95.2	9	50	41	rs148572562
chrX	73051897	73051938	seqA,rs148572562,2,173246918,A,G:9-50	37	95.2	9	50	41	rs148572562
chrX	90645651	90645692	seqA,rs148572562,2,173246918,A,G:9-50	37	95.2	9	50	41	rs148572562
chrX	23794411	23794451	seqA,rs148572562,2,173246918,A,G:9-49	36	95.0	9	49	40	rs148572562
chrX	108119936	108119974	seqA,rs148572562,2,173246918,A,G:12-50	36	97.4	12	50	38	rs148572562
chrX	122288494	122288534	seqA,rs148572562,2,173246918,A,G:9-49	36	95.0	9	49	40	rs148572562
chrX	149021901	149021941	seqA,rs148572562,2,173246918,A,G:9-49	36	95.0	9	49	40	rs148572562
chrX	2124973	2125014	seqA,rs148572562,2,173246918,A,G:9-50	35	92.7	9	50	41	rs148572562
chrY	2307007	2307053	seqA,rs148572821,21,22144856,T,C:12-50	37	100.0	12	50	38	rs148572821
chrY	25804900	25804934	seqA,rs148572821,21,22144856,T,C:0-34	32	97.1	0	34	34	rs148572821
chrY	405630	405664	seqA,rs148572821,21,22144856,T,C:0-34	32	97.1	0	34	34	rs148572821
chrY	2334308	2334346	seqA,rs148572821,21,22144856,T,C:19-50	30	100.0	19	50	31	rs148572821
chrX	36590625	36598624	seqA,rs148572821,21,22144856,T,C:0-50	45	96.0	0	50	50	rs148572821
chrX	39998872	39998926	seqA,rs148572821,21,22144856,T,C:0-45	42	97.8	0	45	45	rs148572821
chrX	44539762	44539811	seqA,rs148572821,21,22144856,T,C:8-49	40	100.0	8	49	41	rs148572821
chrX	43607439	43607489	seqA,rs148572821,21,22144856,T,C:8-50	39	97.7	8	50	42	rs148572821
chrX	16640346	16640392	seqA,rs148572821,21,22144856,T,C:8-50	37	95.3	8	50	42	rs148572821
chrX	2357007	2357053	seqA,rs148572821,21,22144856,T,C:12-50	37	100.0	12	50	38	rs148572821
chrX	16803233	16803284	seqA,rs148572821,21,22144856,T,C:8-50	38	97.7	8	50	42	rs148572821
chrX	145339675	145339727	seqA,rs148572821,21,22144856,T,C:8-50	37	95.3	8	50	42	rs148572821
chrX	455630	455664	seqA,rs148572821,21,22144856,T,C:0-34	32	97.1	0	34	34	rs148572821
chrX	46933380	46933414	seqA,rs148572821,21,22144856,T,C:0-34	32	97.1	0	34	34	rs148572821
chrX	2384308	2384346	seqA,rs148572821,21,22144856,T,C:19-50	30	100.0	19	50	31	rs148572821
chrX	98693115	98693153	seqA,rs148572821,21,22144856,T,C:0-34	29	94.0	0	34	34	rs148572821
chrX	143073165	143073213	seqA,rs148572821,21,22144856,T,C:0-39	31	92.2	0	39	39	rs148572821
chrX	154686072	154686094	seqA,rs148572821,21,22144856,T,C:28-50	22	100.0	28	50	22	rs148572821
chrX	97142581	97142602	seqA,rs148572821,21,22144856,T,C:28-49	21	100.0	28	49	21	rs148572821
chrY	1405078	1405128	seqA,rs148572821,21,22144856,T,C:8-50	37	95.3	8	50	42	rs148572821
chrY	602642	602664	seqA,rs148572821,21,22144856,T,C:28-50	22	100.0	28	50	22	rs148572821
chrX	4474044	4474102	seqA,rs148572821,21,22144856,T,C:0-50	43	94.0	0	50	50	rs148572821
chrX	18825927	18825977	seqA,rs148572821,21,22144856,T,C:8-50	39	97.7	8	50	42	rs148572821
chrX	1455078	1455128	seqA,rs148572821,21,22144856,T,C:8-50	37	95.3	8	50	42	rs148572821
chrX	73683537	73683571	seqA,rs148572821,21,22144856,T,C:0-34	34	100.0	0	34	34	rs148572821
chrX	95703718	95836306	seqA,rs148572821,21,22144856,T,C:0-49	45	98.0	0	49	49	rs148572821
chrX	41203840	41203887	seqA,rs148572821,21,22144856,T,C:11-50	34	94.9	11	50	39	rs148572821
chrX	152942544	152942593	seqA,rs148572821,21,22144856,T,C:8-50	36	94.9	8	50	42	rs148572821
chrX	129098390	129098681	seqA,rs148572821,21,22144856,T,C:0-34	33	100.0	0	34	34	rs148572821
chrX	18571762	18571810	seqA,rs148572821,21,22144856,T,C:12-50	31	92.2	12	50	38	rs148572821
chrX	119044775	119044813	seqA,rs148572821,21,22144856,T,C:19-50	30	100.0	19	50	31	rs148572821
chrX	3266031	3266079	seqA,rs148572821,21,22144856,T,C:9-50	31	94.3	9	50	41	rs148572821
chrX	154613925	154613947	seqA,rs148572821,21,22144856,T,C:28-50	22	100.0	28	50	22	rs148572821
chrX	154116819	154116841	seqA,rs148572821,21,22144856,T,C:28-50	22	100.0	28	50	22	rs148572821
chrX	100680960	100680982	seqA,rs148572821,21,22144856,T,C:28-50	22	100.0	28	50	22	rs148572821
chrX	652642	652664	seqA,rs148572821,21,22144856,T,C:28-50	22	100.0	28	50	22	rs148572821
chrX	25758306	25758327	seqA,rs148572821,21,22144856,T,C:29-50	21	100.0	29	50	21	rs148572821
chrY	27484128	27484174	seqA,rs148573449,7,94485034,T,C:4-50	36	89.2	4	50	46	rs148573449
chrX	17237974	17238020	seqA,rs148573449,7,94485034,T,C:4-50	42	95.7	4	50	46	rs148573449
chrX	39223529	39223579	seqA,rs148573449,7,94485034,T,C:0-50	42	92.0	0	50	50	rs148573449
chrX	6090007	6090057	seqA,rs148573449,7,94485034,T,C:0-50	38	88.0	0	50	50	rs148573449
chrX	85928869	85928915	seqA,rs148573449,7,94485034,T,C:4-50	38	91.4	4	50	46	rs148573449
chrX	95392497	95392547	seqA,rs148573449,7,94485034,T,C:0-50	38	88.0	0	50	50	rs148573449
chrX	66346038	66346086	seqA,rs148573449,7,94485034,T,C:2-50	36	87.5	2	50	48	rs148573449
chrX	102301691	102301727	seqA,rs148573449,7,94485034,T,C:1-37	32	94.5	1	37	36	rs148573449
chrX	121178753	121178788	seqA,rs148573449,7,94485034,T,C:0-35	29	91.5	0	35	35	rs148573449
chrX	54700032	54700058	seqA,rs148573449,7,94485034,T,C:6-32	26	100.0	6	32	26	rs148573449
chrX	101458045	101458072	seqA,rs148573449,7,94485034,T,C:0-27	25	96.3	0	27	27	rs148573449
chrX	97678293	97678390	seqA,rs148573449,7,94485034,T,C:0-29	28	100.0	0	29	29	rs148573449
chrX	123558664	123558694	seqA,rs148573449,7,94485034,T,C:0-30	24	90.0	0	30	30	rs148573449
chrX	144639067	144639096	seqA,rs148573449,7,94485034,T,C:0-29	23	89.7	0	29	29	rs148573449
chrX	10121665	10121763	seqA,rs148573449,7,94485034,T,C:6-32	25	100.0	6	32	26	rs148573449
chrX	110880461	110880482	seqA,rs148573449,7,94485034,T,C:4-25	21	100.0	4	25	21	rs148573449
chrY	26478269	26478315	seqA,rs148573449,7,94485034,T,C:4-50	36	89.2	4	50	46	rs148573449
chrY	16085597	16085627	seqA,rs148573449,7,94485034,T,C:0-30	26	93.4	0	30	30	rs148573449
chrX	21408565	21408611	seqA,rs148573449,7,94485034,T,C:4-50	40	93.5	4	50	46	rs148573449
chrX	146511270	146511316	seqA,rs148573449,7,94485034,T,C:4-50	40	93.5	4	50	46	rs148573449
chrX	130823330	130823376	seqA,rs148573449,7,94485034,T,C:4-50	38	91.4	4	50	46	rs148573449
chrX	3314445	3314496	seqA,rs148573449,7,94485034,T,C:1-50	38	89.6	1	50	49	rs148573449
chrX	80779930	80779976	seqA,rs148573449,7,94485034,T,C:4-50	36	89.2	4	50	46	rs148573449
chrX	73260031	73260077	seqA,rs148573449,7,94485034,T,C:4-50	34	87.0	4	50	46	rs148573449
chrX	148971954	148972002	seqA,rs148573449,7,94485034,T,C:2-50	34	85.5	2	50	48	rs148573449
chrX	145633959	145634001	seqA,rs148573449,7,94485034,T,C:5-47	30	85.8	5	47	42	rs148573449
chrX	145631490	145631536	seqA,rs148573449,7,94485034,T,C:4-50	28	80.5	4	50	46	rs148573449
chrX	77313079	77313112	seqA,rs148573449,7,94485034,T,C:14-50	30	81.9	14	50	36	rs148573449
chrX	101738937	101738964	seqA,rs148573449,7,94485034,T,C:0-27	27	100.0	0	27	27	rs148573449
chrX	81326970	81326998	seqA,rs148573449,7,94485034,T,C:4-32	24	92.9	4	32	28	rs148573449
chrX	40810877	40810907	seqA,rs148573449,7,94485034,T,C:0-30	24	90.0	0	30	30	rs148573449
chrX	47110159	47110206	seqA,rs148573449,7,94485034,T,C:4-50	29	91.5	4	50	46	rs148573449
chrX	82331219	82331240	seqA,rs148573449,7,94485034,T,C:1-22	21	100.0	1	22	21	rs148573449
chrX	84859857	84859877	seqA,rs148573449,7,94485034,T,C:1-21	20	100.0	1	21	20	rs148573449
chrY	1910653	1910687	seqA,rs148573495,7,120066836,A,G:15-50	31	88.3	15	50	35	rs148573495
chrY	28721695	28721721	seqA,rs148573495,7,120066836,A,G:22-49	25	88.5	22	49	27	rs148573495
chrX	69515572	69515622	seqA,rs148573495,7,120066836,A,G:0-49	46	98.0	0	49	49	rs148573495
chrX	23964301	23964336	seqA,rs148573495,7,120066836,A,G:15-50	35	100.0	15	50	35	rs148573495
chrX	100586723	100586759	seqA,rs148573495,7,120066836,A,G:15-50	34	100.0	15	50	35	rs148573495
chrX	44852933	44852966	seqA,rs148573495,7,120066836,A,G:15-49	32	91.0	15	49	34	rs148573495
chrX	1960653	1960687	seqA,rs148573495,7,120066836,A,G:15-50	31	88.3	15	50	35	rs148573495
chrX	23761833	23761867	seqA,rs148573495,7,120066836,A,G:15-50	31	88.3	15	50	35	rs148573495
chrX	15250988	15251021	seqA,rs148573495,7,120066836,A,G:15-49	30	87.9	15	49	34	rs148573495
chrX	23563258	23563291	seqA,rs148573495,7,120066836,A,G:15-49	30	87.9	15	49	34	rs148573495
chrX	130968913	130968946	seqA,rs148573495,7,120066836,A,G:15-49	30	87.9	15	49	34	rs148573495
chrX	12764469	12764496	seqA,rs148573495,7,120066836,A,G:22-49	27	100.0	22	49	27	rs148573495
chrX	100185949	100185976	seqA,rs148573495,7,120066836,A,G:21-49	26	88.9	21	49	28	rs148573495
chrX	113089599	113089625	seqA,rs148573495,7,120066836,A,G:21-48	25	88.5	21	48	27	rs148573495
chrX	100289844	100289871	seqA,rs148573495,7,120066836,A,G:15-43	24	88.5	15	43	28	rs148573495
chrY	2005605	2005640	seqA,rs148573495,7,120066836,A,G:15-50	35	100.0	15	50	35	rs148573495
chrY	1183669	1183703	seqA,rs148573495,7,120066836,A,G:15-50	33	91.2	15	50	35	rs148573495
chrY	1052084	1052107	seqA,rs148573495,7,120066836,A,G:26-50	22	87.0	26	50	24	rs148573495
chrX	19693684	19693734	seqA,rs148573495,7,120066836,A,G:0-49	44	96.0	0	49	49	rs148573495
chrX	33908328	33908379	seqA,rs148573495,7,120066836,A,G:0-50	46	98.0	0	50	50	rs148573495
chrX	50680805	50680858	seqA,rs148573495,7,120066836,A,G:0-50	44	96.0	0	50	50	rs148573495
chrX	73867374	73867425	seqA,rs148573495,7,120066836,A,G:0-50	43	97.8	0	50	50	rs148573495
chrX	129579668	129579719	seqA,rs148573495,7,120066836,A,G:0-50	43	97.8	0	50	50	rs148573495
chrX	114870679	114870730	seqA,rs148573495,7,120066836,A,G:0-50	42	95.7	0	50	50	rs148573495
chrX	55246217	55246268	seqA,rs148573495,7,120066836,A,G:0-50	41	95.6	0	50	50	rs148573495
chrX	128403214	128403265	seqA,rs148573495,7,120066836,A,G:0-50	41	95.6	0	50	50	rs148573495
chrX	2055605	2055640	seqA,rs148573495,7,120066836,A,G:15-50	35	100.0	15	50	35	rs148573495
chrX	41362231	41362266	seqA,rs148573495,7,120066836,A,G:15-50	33	97.2	15	50	35	rs148573495
chrX	144598322	144598373	seqA,rs148573495,7,120066836,A,G:0-50	39	97.6	0	50	50	rs148573495
chrX	1233669	1233703	seqA,rs148573495,7,120066836,A,G:15-50	33	91.2	15	50	35	rs148573495
chrX	48709704	48709738	seqA,rs148573495,7,120066836,A,G:15-50	33	91.2	15	50	35	rs148573495
chrX	111980583	111980619	seqA,rs148573495,7,120066836,A,G:15-50	32	97.2	15	50	35	rs148573495
chrX	129175469	129175503	seqA,rs148573495,7,120066836,A,G:15-50	31	88.3	15	50	35	rs148573495
chrX	48140965	48140998	seqA,rs148573495,7,120066836,A,G:15-49	30	87.9	15	49	34	rs148573495
chrY	2118108	2118158	seqA,rs148573856,2,242767083,T,C:0-50	40	90.0	0	50	50	rs148573856
chrY	1913107	1913156	seqA,rs148573856,2,242767083,T,C:0-49	39	89.8	0	49	49	rs148573856
chrY	27604072	27604120	seqA,rs148573856,2,242767083,T,C:0-48	36	87.5	0	48	48	rs148573856
chrY	22865335	22865376	seqA,rs148573856,2,242767083,T,C:0-41	31	87.9	0	41	41	rs148573856
chrY	14184330	14184675	seqA,rs148573856,2,242767083,T,C:0-42	34	97.3	0	42	42	rs148573856
chrX	123312347	123312397	seqA,rs148573856,2,242767083,T,C:0-50	42	92.0	0	50	50	rs148573856
chrX	2168108	2168158	seqA,rs148573856,2,242767083,T,C:0-50	40	90.0	0	50	50	rs148573856
chrX	1963107	1963156	seqA,rs148573856,2,242767083,T,C:0-49	39	89.8	0	49	49	rs148573856
chrX	3099797	3099846	seqA,rs148573856,2,242767083,T,C:0-49	39	89.8	0	49	49	rs148573856
chrX	135722601	135722650	seqA,rs148573856,2,242767083,T,C:0-49	39	89.8	0	49	49	rs148573856
chrX	18202507	18202557	seqA,rs148573856,2,242767083,T,C:0-50	38	88.0	0	50	50	rs148573856
chrX	27019502	27019552	seqA,rs148573856,2,242767083,T,C:0-50	38	88.0	0	50	50	rs148573856
chrX	28233692	28233742	seqA,rs148573856,2,242767083,T,C:0-50	38	88.0	0	50	50	rs148573856
chrX	53998661	53998711	seqA,rs148573856,2,242767083,T,C:0-50	38	88.0	0	50	50	rs148573856
chrX	69912996	69913044	seqA,rs148573856,2,242767083,T,C:0-48	38	89.6	0	48	48	rs148573856
chrX	106877062	106877112	seqA,rs148573856,2,242767083,T,C:0-50	38	88.0	0	50	50	rs148573856
chrX	14246587	14246636	seqA,rs148573856,2,242767083,T,C:0-49	37	87.8	0	49	49	rs148573856
chrX	44587157	44587206	seqA,rs148573856,2,242767083,T,C:0-49	37	87.8	0	49	49	rs148573856
chrX	48939092	48939141	seqA,rs148573856,2,242767083,T,C:0-49	37	87.8	0	49	49	rs148573856
chrX	153308177	153308226	seqA,rs148573856,2,242767083,T,C:0-49	37	87.8	0	49	49	rs148573856
chrX	139000020	139000069	seqA,rs148573856,2,242767083,T,C:0-49	37	87.8	0	49	49	rs148573856
chrY	26358315	26358363	seqA,rs148573856,2,242767083,T,C:0-48	36	87.5	0	48	48	rs148573856
chrY	1479370	1479413	seqA,rs148573856,2,242767083,T,C:6-49	35	90.7	6	49	43	rs148573856
chrY	6934470	6934520	seqA,rs148573856,2,242767083,T,C:0-50	30	80.0	0	50	50	rs148573856
chrY	21092261	21092282	seqA,rs148573856,2,242767083,T,C:21-42	21	100.0	21	42	21	rs148573856
chrX	9939779	9939829	seqA,rs148573856,2,242767083,T,C:0-50	40	90.0	0	50	50	rs148573856
chrX	37828948	37828996	seqA,rs148573856,2,242767083,T,C:1-49	40	91.7	1	49	48	rs148573856
chrX	3321195	3321244	seqA,rs148573856,2,242767083,T,C:0-49	39	89.8	0	49	49	rs148573856
chrX	47277225	47277275	seqA,rs148573856,2,242767083,T,C:0-50	38	88.0	0	50	50	rs148573856
chrX	93491525	93491575	seqA,rs148573856,2,242767083,T,C:0-50	38	88.0	0	50	50	rs148573856
chrX	106657269	106657319	seqA,rs148573856,2,242767083,T,C:0-50	38	88.0	0	50	50	rs148573856
chrX	112127865	112127915	seqA,rs148573856,2,242767083,T,C:0-50	38	88.0	0	50	50	rs148573856
chrX	21942465	21942515	seqA,rs148573856,2,242767083,T,C:0-50	36	86.0	0	50	50	rs148573856
chrX	42659766	42659814	seqA,rs148573856,2,242767083,T,C:0-48	36	87.5	0	48	48	rs148573856
chrX	1529370	1529413	seqA,rs148573856,2,242767083,T,C:6-49	35	90.7	6	49	43	rs148573856
chrX	123684670	123684720	seqA,rs148573856,2,242767083,T,C:0-50	34	84.0	0	50	50	rs148573856
chrX	70507291	70507644	seqA,rs148573856,2,242767083,T,C:1-48	42	97.9	1	48	47	rs148573856
chrX	139750384	139750733	seqA,rs148573856,2,242767083,T,C:0-50	37	88.0	0	50	50	rs148573856
chrX	100649835	100649888	seqA,rs148573856,2,242767083,T,C:0-49	35	88.9	0	49	49	rs148573856
chrX	100539414	100539454	seqA,rs148573856,2,242767083,T,C:10-50	28	85.0	10	50	40	rs148573856
chrX	24248845	24248885	seqA,rs148573856,2,242767083,T,C:10-50	28	85.0	10	50	40	rs148573856
chrY	8012287	8012334	seqA,rs148574661,10,30996502,A,G:1-49	46	93.7	1	49	48	rs148574661
chrY	28620093	28620140	seqA,rs148574661,10,30996502,A,G:2-50	46	93.7	2	50	48	rs148574661
chrY	1310519	1310566	seqA,rs148574661,10,30996502,A,G:2-50	44	91.5	2	50	48	rs148574661
chrY	59004358	59004407	seqA,rs148574661,10,30996502,A,G:0-49	41	91.9	0	49	49	rs148574661
chrY	26882345	26882390	seqA,rs148574661,10,30996502,A,G:3-49	42	93.2	3	49	46	rs148574661
chrY	25248609	25248654	seqA,rs148574661,10,30996502,A,G:3-49	42	93.2	3	49	46	rs148574661
chrY	15450297	15450339	seqA,rs148574661,10,30996502,A,G:8-50	38	95.3	8	50	42	rs148574661
chrY	17811191	17811232	seqA,rs148574661,10,30996502,A,G:9-50	35	92.7	9	50	41	rs148574661
chrY	22752435	22752468	seqA,rs148574661,10,30996502,A,G:17-50	29	94.0	17	50	33	rs148574661
chrY	7134024	7134057	seqA,rs148574661,10,30996502,A,G:17-50	29	94.0	17	50	33	rs148574661
chrY	21369410	21369434	seqA,rs148574661,10,30996502,A,G:25-49	24	100.0	25	49	24	rs148574661
chrX	3552192	3552239	seqA,rs148574661,10,30996502,A,G:2-50	46	93.7	2	50	48	rs148574661
chrX	47891420	47891468	seqA,rs148574661,10,30996502,A,G:1-50	45	91.7	1	50	49	rs148574661
chrX	1360519	1360566	seqA,rs148574661,10,30996502,A,G:2-50	44	91.5	2	50	48	rs148574661
chrX	18208071	18208118	seqA,rs148574661,10,30996502,A,G:2-50	44	91.5	2	50	48	rs148574661
chrX	18358831	18358878	seqA,rs148574661,10,30996502,A,G:2-50	44	91.5	2	50	48	rs148574661
chrX	23567931	23567978	seqA,rs148574661,10,30996502,A,G:2-50	44	91.5	2	50	48	rs148574661
chrX	24553528	24553570	seqA,rs148574661,10,30996502,A,G:8-50	42	100.0	8	50	42	rs148574661
chrX	31411495	31411542	seqA,rs148574661,10,30996502,A,G:2-50	44	91.5	2	50	48	rs148574661
chrX	34846482	34846529	seqA,rs148574661,10,30996502,A,G:2-50	44	91.5	2	50	48	rs148574661
chrX	117563453	117563500	seqA,rs148574661,10,30996502,A,G:2-50	44	91.5	2	50	48	rs148574661
chrX	133283507	133283554	seqA,rs148574661,10,30996502,A,G:2-50	44	91.5	2	50	48	rs148574661
chrX	4842932	4843116	seqA,rs148574661,10,30996502,A,G:0-50	45	96.0	0	50	50	rs148574661
chrX	53376435	53376481	seqA,rs148574661,10,30996502,A,G:2-49	43	91.4	2	49	47	rs148574661
chrX	112818999	112819199	seqA,rs148574661,10,30996502,A,G:0-50	45	96.0	0	50	50	rs148574661
chrX	8150974	8151021	seqA,rs148574661,10,30996502,A,G:2-50	42	89.4	2	50	48	rs148574661
chrX	19114430	19114478	seqA,rs148574661,10,30996502,A,G:2-50	40	91.7	2	50	48	rs148574661
chrY	21877096	21877143	seqA,rs148574661,10,30996502,A,G:2-50	44	91.5	2	50	48	rs148574661
chrY	3442902	3442951	seqA,rs148574661,10,30996502,A,G:2-50	41	93.8	2	50	48	rs148574661
chrY	20810769	20810816	seqA,rs148574661,10,30996502,A,G:2-50	42	89.4	2	50	48	rs148574661
chrY	25464347	25464392	seqA,rs148574661,10,30996502,A,G:3-49	42	93.2	3	49	46	rs148574661
chrY	27080019	27080064	seqA,rs148574661,10,30996502,A,G:3-49	42	93.2	3	49	46	rs148574661
chrY	14350220	14350261	seqA,rs148574661,10,30996502,A,G:9-50	39	97.6	9	50	41	rs148574661
chrY	715355	715402	seqA,rs148574661,10,30996502,A,G:2-50	40	87.3	2	50	48	rs148574661
chrY	13957258	13957304	seqA,rs148574661,10,30996502,A,G:2-49	39	87.0	2	49	47	rs148574661
chrY	27462043	27462090	seqA,rs148574661,10,30996502,A,G:2-50	38	87.0	2	50	48	rs148574661
chrY	14765748	14765781	seqA,rs148574661,10,30996502,A,G:17-50	31	97.0	17	50	33	rs148574661
chrY	21555305	21555335	seqA,rs148574661,10,30996502,A,G:19-49	30	100.0	19	49	30	rs148574661
chrY	26805803	26805832	seqA,rs148574661,10,30996502,A,G:21-50	27	96.6	21	50	29	rs148574661
chrY	21370268	21370292	seqA,rs148574661,10,30996502,A,G:25-49	24	100.0	25	49	24	rs148574661
chrY	3614820	3614844	seqA,rs148574661,10,30996502,A,G:17-41	24	100.0	17	41	24	rs148574661
chrY	3256228	3256251	seqA,rs148574661,10,30996502,A,G:2-25	23	100.0	2	25	23	rs148574661
chrX	105353648	105353695	seqA,rs148574661,10,30996502,A,G:2-50	46	93.7	2	50	48	rs148574661
chrX	117974380	117974427	seqA,rs148574661,10,30996502,A,G:2-50	46	93.7	2	50	48	rs148574661
chrX	23422676	23422723	seqA,rs148574661,10,30996502,A,G:2-50	44	91.5	2	50	48	rs148574661
chrX	23928951	23928998	seqA,rs148574661,10,30996502,A,G:2-50	44	91.5	2	50	48	rs148574661
chrX	44424528	44424570	seqA,rs148574661,10,30996502,A,G:8-50	42	100.0	8	50	42	rs148574661
chrX	78344211	78344253	seqA,rs148574661,10,30996502,A,G:8-50	42	100.0	8	50	42	rs148574661
chrX	40766770	40766816	seqA,rs148574661,10,30996502,A,G:2-49	43	91.4	2	49	47	rs148574661
chrX	77203306	77203352	seqA,rs148574661,10,30996502,A,G:2-49	43	91.4	2	49	47	rs148574661
chrX	136329007	136329053	seqA,rs148574661,10,30996502,A,G:2-49	43	91.4	2	49	47	rs148574661
chrX	20410227	20410274	seqA,rs148574661,10,30996502,A,G:2-50	42	89.4	2	50	48	rs148574661
chrX	45766599	45766646	seqA,rs148574661,10,30996502,A,G:2-50	42	91.4	2	50	48	rs148574661
chrX	73160198	73160245	seqA,rs148574661,10,30996502,A,G:2-50	42	91.4	2	50	48	rs148574661
chrX	83523512	83523559	seqA,rs148574661,10,30996502,A,G:2-50	42	89.4	2	50	48	rs148574661
chrX	113847463	113847511	seqA,rs148574661,10,30996502,A,G:2-50	40	91.7	2	50	48	rs148574661
chrX	140617033	140617081	seqA,rs148574661,10,30996502,A,G:2-50	40	91.7	2	50	48	rs148574661
chrX	69748237	69748283	seqA,rs148574661,10,30996502,A,G:2-49	41	89.2	2	49	47	rs148574661
chrX	17384264	17384284	seqA,rs148574799,9,111095536,T,A:18-38	20	100.0	18	38	20	rs148574799
chrX	17384264	17384284	seqB,rs148574799,9,111095536,T,A:18-38	20	100.0	18	38	20	rs148574799
chrX	113202815	113202852	seqA,rs148574831,21,16704242,T,C:5-37	28	96.9	5	37	32	rs148574831
chrY	16022600	16022641	seqA,rs148575065,11,108313069,T,C:0-41	37	95.2	0	41	41	rs148575065
chrY	16215475	16215516	seqA,rs148575065,11,108313069,T,C:0-41	37	95.2	0	41	41	rs148575065
chrY	4621362	4621403	seqA,rs148575065,11,108313069,T,C:0-41	35	92.7	0	41	41	rs148575065
chrY	16974435	16974476	seqA,rs148575065,11,108313069,T,C:0-41	35	92.7	0	41	41	rs148575065
chrY	18474674	18474715	seqA,rs148575065,11,108313069,T,C:0-41	35	92.7	0	41	41	rs148575065
chrY	18796537	18796578	seqA,rs148575065,11,108313069,T,C:0-41	35	92.7	0	41	41	rs148575065
chrY	19098250	19098291	seqA,rs148575065,11,108313069,T,C:0-41	35	92.7	0	41	41	rs148575065
chrY	19424966	19425007	seqA,rs148575065,11,108313069,T,C:0-41	35	92.7	0	41	41	rs148575065
chrY	21197842	21197883	seqA,rs148575065,11,108313069,T,C:0-41	35	92.7	0	41	41	rs148575065
chrY	21417771	21417812	seqA,rs148575065,11,108313069,T,C:0-41	35	92.7	0	41	41	rs148575065
chrY	22194290	22194331	seqA,rs148575065,11,108313069,T,C:0-41	35	92.7	0	41	41	rs148575065
chrY	24188522	24188563	seqA,rs148575065,11,108313069,T,C:0-41	35	92.7	0	41	41	rs148575065
chrY	25797812	25797853	seqA,rs148575065,11,108313069,T,C:0-41	35	92.7	0	41	41	rs148575065
chrY	25852076	25852117	seqA,rs148575065,11,108313069,T,C:0-41	35	92.7	0	41	41	rs148575065
chrY	26369485	26369526	seqA,rs148575065,11,108313069,T,C:0-41	35	92.7	0	41	41	rs148575065
chrY	28035981	28036022	seqA,rs148575065,11,108313069,T,C:0-41	35	92.7	0	41	41	rs148575065
chrX	70111549	70111599	seqA,rs148575065,11,108313069,T,C:0-50	40	90.0	0	50	50	rs148575065
chrX	87034882	87034932	seqA,rs148575065,11,108313069,T,C:0-50	40	90.0	0	50	50	rs148575065
chrX	13201199	13201246	seqA,rs148575065,11,108313069,T,C:3-50	39	91.5	3	50	47	rs148575065
chrX	77432409	77432450	seqA,rs148575065,11,108313069,T,C:0-41	39	97.6	0	41	41	rs148575065
chrX	130597018	130597059	seqA,rs148575065,11,108313069,T,C:0-41	39	97.6	0	41	41	rs148575065
chrX	100823276	100823318	seqA,rs148575065,11,108313069,T,C:0-42	38	95.3	0	42	42	rs148575065
chrX	7442627	7442668	seqA,rs148575065,11,108313069,T,C:0-41	37	95.2	0	41	41	rs148575065
chrX	13744194	13744235	seqA,rs148575065,11,108313069,T,C:0-41	37	95.2	0	41	41	rs148575065
chrX	14828754	14828795	seqA,rs148575065,11,108313069,T,C:0-41	37	95.2	0	41	41	rs148575065
chrX	15107986	15108027	seqA,rs148575065,11,108313069,T,C:0-41	37	95.2	0	41	41	rs148575065
chrX	21359145	21359186	seqA,rs148575065,11,108313069,T,C:0-41	37	95.2	0	41	41	rs148575065
chrX	25347619	25347660	seqA,rs148575065,11,108313069,T,C:0-41	37	95.2	0	41	41	rs148575065
chrX	37258200	37258241	seqA,rs148575065,11,108313069,T,C:0-41	37	95.2	0	41	41	rs148575065
chrX	42450365	42450406	seqA,rs148575065,11,108313069,T,C:0-41	37	95.2	0	41	41	rs148575065
chrX	48727529	48727570	seqA,rs148575065,11,108313069,T,C:0-41	37	95.2	0	41	41	rs148575065
chrX	50869523	50869564	seqA,rs148575065,11,108313069,T,C:0-41	37	95.2	0	41	41	rs148575065
chrY	6641681	6641722	seqA,rs148575065,11,108313069,T,C:0-41	37	95.2	0	41	41	rs148575065
chrY	7346504	7346545	seqA,rs148575065,11,108313069,T,C:0-41	37	95.2	0	41	41	rs148575065
chrY	23333302	23333343	seqA,rs148575065,11,108313069,T,C:0-41	37	95.2	0	41	41	rs148575065
chrY	8815744	8815782	seqA,rs148575065,11,108313069,T,C:3-41	36	97.4	3	41	38	rs148575065
chrY	18231243	18231283	seqA,rs148575065,11,108313069,T,C:0-40	36	95.0	0	40	40	rs148575065
chrY	3143419	3143460	seqA,rs148575065,11,108313069,T,C:0-41	35	92.7	0	41	41	rs148575065
chrY	4421247	4421288	seqA,rs148575065,11,108313069,T,C:0-41	35	92.7	0	41	41	rs148575065
chrY	4913808	4913849	seqA,rs148575065,11,108313069,T,C:0-41	35	92.7	0	41	41	rs148575065
chrY	7002484	7002525	seqA,rs148575065,11,108313069,T,C:0-41	35	92.7	0	41	41	rs148575065
chrY	7577820	7577861	seqA,rs148575065,11,108313069,T,C:0-41	35	92.7	0	41	41	rs148575065
chrY	7969170	7969211	seqA,rs148575065,11,108313069,T,C:0-41	35	92.7	0	41	41	rs148575065
chrY	10002339	10002380	seqA,rs148575065,11,108313069,T,C:0-41	35	92.7	0	41	41	rs148575065
chrY	14122817	14122858	seqA,rs148575065,11,108313069,T,C:0-41	35	92.7	0	41	41	rs148575065
chrY	15962462	15962503	seqA,rs148575065,11,108313069,T,C:0-41	35	92.7	0	41	41	rs148575065
chrY	17164223	17164264	seqA,rs148575065,11,108313069,T,C:0-41	35	92.7	0	41	41	rs148575065
chrY	18334388	18334429	seqA,rs148575065,11,108313069,T,C:0-41	35	92.7	0	41	41	rs148575065
chrX	57756461	57756507	seqA,rs148575065,11,108313069,T,C:0-46	40	93.5	0	46	46	rs148575065
chrX	72716518	72716568	seqA,rs148575065,11,108313069,T,C:0-50	40	90.0	0	50	50	rs148575065
chrX	65595131	65595178	seqA,rs148575065,11,108313069,T,C:0-47	39	91.5	0	47	47	rs148575065
chrX	100694620	100694661	seqA,rs148575065,11,108313069,T,C:0-41	39	97.6	0	41	41	rs148575065
chrX	139075822	139075863	seqA,rs148575065,11,108313069,T,C:0-41	39	97.6	0	41	41	rs148575065
chrX	7510293	7510334	seqA,rs148575065,11,108313069,T,C:0-41	37	95.2	0	41	41	rs148575065
chrX	17804148	17804189	seqA,rs148575065,11,108313069,T,C:0-41	37	95.2	0	41	41	rs148575065
chrX	23668469	23668510	seqA,rs148575065,11,108313069,T,C:0-41	37	95.2	0	41	41	rs148575065
chrX	26199312	26199353	seqA,rs148575065,11,108313069,T,C:0-41	37	95.2	0	41	41	rs148575065
chrX	36004377	36004418	seqA,rs148575065,11,108313069,T,C:0-41	37	95.2	0	41	41	rs148575065
chrX	37445705	37445746	seqA,rs148575065,11,108313069,T,C:0-41	37	95.2	0	41	41	rs148575065
chrX	49155145	49155186	seqA,rs148575065,11,108313069,T,C:0-41	37	95.2	0	41	41	rs148575065
chrX	49389313	49389354	seqA,rs148575065,11,108313069,T,C:0-41	37	95.2	0	41	41	rs148575065
chrX	51174953	51174994	seqA,rs148575065,11,108313069,T,C:0-41	37	95.2	0	41	41	rs148575065
chrX	51279078	51279119	seqA,rs148575065,11,108313069,T,C:0-41	37	95.2	0	41	41	rs148575065
chrX	51768186	51768227	seqA,rs148575065,11,108313069,T,C:0-41	37	95.2	0	41	41	rs148575065
chrY	2214842	2214888	seqA,rs148575169,2,226084869,A,G:5-50	38	93.4	5	50	45	rs148575169
chrY	14543916	14543963	seqA,rs148575169,2,226084869,A,G:8-50	37	95.3	8	50	42	rs148575169
chrY	59245190	59245228	seqA,rs148575169,2,226084869,A,G:12-50	34	94.8	12	50	38	rs148575169
chrY	3785179	3785286	seqA,rs148575169,2,226084869,A,G:10-50	38	100.0	10	50	40	rs148575169
chrY	17774836	17774874	seqA,rs148575169,2,226084869,A,G:12-50	32	92.2	12	50	38	rs148575169
chrY	23013798	23013843	seqA,rs148575169,2,226084869,A,G:0-50	36	77.8	0	50	50	rs148575169
chrY	4383544	4383583	seqA,rs148575169,2,226084869,A,G:4-43	34	94.8	4	43	39	rs148575169
chrY	21708285	21708324	seqA,rs148575169,2,226084869,A,G:6-42	33	97.3	6	42	36	rs148575169
chrY	2915539	2915656	seqA,rs148575169,2,226084869,A,G:10-50	36	97.5	10	50	40	rs148575169
chrY	5364848	5364884	seqA,rs148575169,2,226084869,A,G:14-50	30	91.7	14	50	36	rs148575169
chrY	16682628	16682667	seqA,rs148575169,2,226084869,A,G:0-44	34	79.5	0	44	44	rs148575169
chrY	16814195	16814234	seqA,rs148575169,2,226084869,A,G:0-44	34	79.5	0	44	44	rs148575169
chrY	24466059	24466098	seqA,rs148575169,2,226084869,A,G:0-44	34	79.5	0	44	44	rs148575169
chrY	4051440	4051471	seqA,rs148575169,2,226084869,A,G:19-50	29	96.8	19	50	31	rs148575169
chrY	17824063	17824099	seqA,rs148575169,2,226084869,A,G:3-44	33	80.6	3	44	41	rs148575169
chrY	18859157	18859192	seqA,rs148575169,2,226084869,A,G:15-50	29	91.5	15	50	35	rs148575169
chrX	103860061	103860107	seqA,rs148575169,2,226084869,A,G:4-50	44	97.9	4	50	46	rs148575169
chrX	101105666	101105713	seqA,rs148575169,2,226084869,A,G:3-50	43	95.8	3	50	47	rs148575169
chrX	35088487	35088530	seqA,rs148575169,2,226084869,A,G:6-50	42	93.1	6	50	44	rs148575169
chrX	115531438	115531486	seqA,rs148575169,2,226084869,A,G:2-50	40	91.7	2	50	48	rs148575169
chrX	138191002	138191113	seqA,rs148575169,2,226084869,A,G:4-50	43	97.9	4	50	46	rs148575169
chrX	22967147	22967192	seqA,rs148575169,2,226084869,A,G:5-50	39	93.4	5	50	45	rs148575169
chrX	37046456	37046501	seqA,rs148575169,2,226084869,A,G:5-50	39	93.4	5	50	45	rs148575169
chrX	65889616	65889661	seqA,rs148575169,2,226084869,A,G:5-50	39	93.4	5	50	45	rs148575169
chrX	83614353	83614463	seqA,rs148575169,2,226084869,A,G:5-50	42	97.8	5	50	45	rs148575169
chrX	65557879	65557923	seqA,rs148575169,2,226084869,A,G:6-50	38	93.2	6	50	44	rs148575169
chrX	2264842	2264888	seqA,rs148575169,2,226084869,A,G:5-50	38	93.4	5	50	45	rs148575169
chrX	28659336	28659379	seqA,rs148575169,2,226084869,A,G:7-50	37	93.1	7	50	43	rs148575169
chrX	56333015	56333060	seqA,rs148575169,2,226084869,A,G:5-50	37	91.2	5	50	45	rs148575169
chrX	101126844	101126889	seqA,rs148575169,2,226084869,A,G:5-50	37	91.2	5	50	45	rs148575169
chrX	101413306	101413351	seqA,rs148575169,2,226084869,A,G:5-50	40	95.5	5	50	45	rs148575169
chrX	110266272	110266317	seqA,rs148575169,2,226084869,A,G:5-50	37	91.2	5	50	45	rs148575169
chrY	2173845	2173890	seqA,rs148575169,2,226084869,A,G:5-50	39	93.4	5	50	45	rs148575169
chrY	59259854	59259899	seqA,rs148575169,2,226084869,A,G:5-50	39	93.4	5	50	45	rs148575169
chrY	3334520	3334564	seqA,rs148575169,2,226084869,A,G:6-50	36	91.0	6	50	44	rs148575169
chrY	2173144	2173253	seqA,rs148575169,2,226084869,A,G:5-50	38	93.2	5	50	45	rs148575169
chrY	2792962	2792998	seqA,rs148575169,2,226084869,A,G:14-50	32	94.5	14	50	36	rs148575169
chrY	14263346	14263384	seqA,rs148575169,2,226084869,A,G:12-50	32	92.2	12	50	38	rs148575169
chrY	601838	601886	seqA,rs148575169,2,226084869,A,G:5-44	34	94.9	5	44	39	rs148575169
chrY	21491132	21491164	seqA,rs148575169,2,226084869,A,G:13-45	30	96.9	13	45	32	rs148575169
chrY	23052520	23052559	seqA,rs148575169,2,226084869,A,G:0-44	34	79.5	0	44	44	rs148575169
chrY	28696725	28696755	seqA,rs148575169,2,226084869,A,G:13-43	30	100.0	13	43	30	rs148575169
chrY	4348150	4348185	seqA,rs148575169,2,226084869,A,G:5-40	29	91.5	5	40	35	rs148575169
chrY	16528949	16528980	seqA,rs148575169,2,226084869,A,G:19-50	29	96.8	19	50	31	rs148575169
chrY	23522234	23522280	seqA,rs148575169,2,226084869,A,G:7-44	32	94.6	7	44	37	rs148575169
chrY	6032295	6032334	seqA,rs148575169,2,226084869,A,G:2-39	30	91.7	2	39	37	rs148575169
chrY	13431355	13431390	seqA,rs148575169,2,226084869,A,G:3-43	32	80.0	3	43	40	rs148575169
chrY	17551585	17551622	seqA,rs148575169,2,226084869,A,G:0-42	32	78.4	0	42	42	rs148575169
chrX	9476939	9477366	seqA,rs148575169,2,226084869,A,G:0-50	45	96.0	0	50	50	rs148575169
chrX	56468771	56468814	seqA,rs148575169,2,226084869,A,G:7-50	41	97.7	7	50	43	rs148575169
chrX	112364173	112364218	seqA,rs148575169,2,226084869,A,G:5-50	41	95.6	5	50	45	rs148575169
chrX	2223845	2223890	seqA,rs148575169,2,226084869,A,G:5-50	39	93.4	5	50	45	rs148575169
chrX	27216980	27217025	seqA,rs148575169,2,226084869,A,G:5-50	39	93.4	5	50	45	rs148575169
chrX	72577456	72577499	seqA,rs148575169,2,226084869,A,G:6-49	39	95.4	6	49	43	rs148575169
chrX	136881552	136881597	seqA,rs148575169,2,226084869,A,G:5-50	39	93.4	5	50	45	rs148575169
chrX	142812379	142812424	seqA,rs148575169,2,226084869,A,G:0-50	42	86.4	0	50	50	rs148575169
chrX	143501465	143501510	seqA,rs148575169,2,226084869,A,G:5-50	39	93.4	5	50	45	rs148575169
chrX	150000033	150000083	seqA,rs148575169,2,226084869,A,G:2-50	41	93.8	2	50	48	rs148575169
chrX	155156848	155156893	seqA,rs148575169,2,226084869,A,G:5-50	39	93.4	5	50	45	rs148575169
chrX	82468383	82468432	seqA,rs148575169,2,226084869,A,G:0-50	40	85.8	0	50	50	rs148575169
chrX	125525940	125525990	seqA,rs148575169,2,226084869,A,G:0-50	38	88.0	0	50	50	rs148575169
chrX	131314053	131314103	seqA,rs148575169,2,226084869,A,G:0-50	38	88.0	0	50	50	rs148575169
chrX	19653501	19653546	seqA,rs148575169,2,226084869,A,G:5-50	37	91.2	5	50	45	rs148575169
chrX	38749223	38749268	seqA,rs148575169,2,226084869,A,G:5-50	37	91.2	5	50	45	rs148575169
chrY	2537410	2537435	seqA,rs1485753,6,155488901,A,C:18-50	24	72.0	18	50	32	rs1485753
chrX	2587410	2587435	seqA,rs1485753,6,155488901,A,C:18-50	24	72.0	18	50	32	rs1485753
chrX	29676902	29676926	seqA,rs148575320,3,8401563,A,G:24-48	20	91.7	24	48	24	rs148575320
chrY	22879732	22879782	seqA,rs148576333,0,0,A,C:0-50	40	90.0	0	50	50	rs148576333
chrY	5007217	5007257	seqA,rs148576333,0,0,A,C:10-50	30	87.5	10	50	40	rs148576333
chrX	80539093	80539143	seqA,rs148576333,0,0,A,C:0-50	46	96.0	0	50	50	rs148576333
chrX	46196225	46196275	seqA,rs148576333,0,0,A,C:0-50	44	94.0	0	50	50	rs148576333
chrX	80093377	80093427	seqA,rs148576333,0,0,A,C:0-50	44	94.0	0	50	50	rs148576333
chrX	105478225	105478275	seqA,rs148576333,0,0,A,C:0-50	44	94.0	0	50	50	rs148576333
chrX	126610631	126610681	seqA,rs148576333,0,0,A,C:0-50	44	94.0	0	50	50	rs148576333
chrX	21792182	21792232	seqA,rs148576333,0,0,A,C:0-50	42	92.0	0	50	50	rs148576333
chrX	23590533	23590583	seqA,rs148576333,0,0,A,C:0-50	42	92.0	0	50	50	rs148576333
chrX	42517421	42517471	seqA,rs148576333,0,0,A,C:0-50	42	92.0	0	50	50	rs148576333
chrX	45882738	45882788	seqA,rs148576333,0,0,A,C:0-50	42	92.0	0	50	50	rs148576333
chrX	77442886	77442936	seqA,rs148576333,0,0,A,C:0-50	42	92.0	0	50	50	rs148576333
chrX	95533061	95533111	seqA,rs148576333,0,0,A,C:0-50	42	92.0	0	50	50	rs148576333
chrX	100587636	100587686	seqA,rs148576333,0,0,A,C:0-50	42	92.0	0	50	50	rs148576333
chrX	110269310	110269360	seqA,rs148576333,0,0,A,C:0-50	42	92.0	0	50	50	rs148576333
chrX	112323301	112323351	seqA,rs148576333,0,0,A,C:0-50	42	92.0	0	50	50	rs148576333
chrX	127521698	127521748	seqA,rs148576333,0,0,A,C:0-50	42	92.0	0	50	50	rs148576333
chrX	136429601	136429651	seqA,rs148576333,0,0,A,C:0-50	42	92.0	0	50	50	rs148576333
chrY	2919858	2919908	seqA,rs148576333,0,0,A,C:0-50	42	92.0	0	50	50	rs148576333
chrY	3152729	3152778	seqA,rs148576333,0,0,A,C:0-50	40	87.5	0	50	50	rs148576333
chrY	22799301	22799351	seqA,rs148576333,0,0,A,C:0-50	36	86.0	0	50	50	rs148576333
chrY	13261297	13261337	seqA,rs148576333,0,0,A,C:10-50	36	95.0	10	50	40	rs148576333
chrX	45326914	45326964	seqA,rs148576333,0,0,A,C:0-50	46	96.0	0	50	50	rs148576333
chrX	65310306	65310356	seqA,rs148576333,0,0,A,C:0-50	46	96.0	0	50	50	rs148576333
chrX	98523533	98523583	seqA,rs148576333,0,0,A,C:0-50	46	96.0	0	50	50	rs148576333
chrX	72547319	72547369	seqA,rs148576333,0,0,A,C:0-50	44	94.0	0	50	50	rs148576333
chrX	126060136	126060186	seqA,rs148576333,0,0,A,C:0-50	44	94.0	0	50	50	rs148576333
chrX	150620601	150620651	seqA,rs148576333,0,0,A,C:0-50	44	94.0	0	50	50	rs148576333
chrX	21253139	21253189	seqA,rs148576333,0,0,A,C:0-50	42	92.0	0	50	50	rs148576333
chrX	65173717	65173768	seqA,rs148576333,0,0,A,C:0-50	43	94.0	0	50	50	rs148576333
chrX	65396043	65396093	seqA,rs148576333,0,0,A,C:0-50	42	92.0	0	50	50	rs148576333
chrX	67135389	67135439	seqA,rs148576333,0,0,A,C:0-50	42	92.0	0	50	50	rs148576333
chrX	78180497	78180547	seqA,rs148576333,0,0,A,C:0-50	42	92.0	0	50	50	rs148576333
chrX	88651295	88651345	seqA,rs148576333,0,0,A,C:0-50	42	92.0	0	50	50	rs148576333
chrX	100033788	100033838	seqA,rs148576333,0,0,A,C:0-50	42	92.0	0	50	50	rs148576333
chrX	116446574	116446624	seqA,rs148576333,0,0,A,C:0-50	42	92.0	0	50	50	rs148576333
chrX	118130042	118130092	seqA,rs148576333,0,0,A,C:0-50	42	92.0	0	50	50	rs148576333
chrX	128413611	128413661	seqA,rs148576333,0,0,A,C:0-50	42	92.0	0	50	50	rs148576333
chrY	13341317	13341349	seqA,rs148576387,0,0,T,C:0-32	30	96.9	0	32	32	rs148576387
chrY	13339784	13339814	seqA,rs148576387,0,0,T,C:0-30	28	96.7	0	30	30	rs148576387
chrY	13337539	13337571	seqA,rs148576387,0,0,T,C:0-32	28	93.8	0	32	32	rs148576387
chrY	13340453	13340536	seqA,rs148576387,0,0,T,C:0-35	30	94.2	0	35	35	rs148576387
chrY	13338545	13338575	seqA,rs148576387,0,0,T,C:0-30	26	93.4	0	30	30	rs148576387
chrY	14934470	14934512	seqA,rs148576681,4,161597785,T,C:8-50	36	92.9	8	50	42	rs148576681
chrY	27614713	27614751	seqA,rs148576681,4,161597785,T,C:12-50	34	94.8	12	50	38	rs148576681
chrY	2157333	2157371	seqA,rs148576681,4,161597785,T,C:12-50	34	94.8	12	50	38	rs148576681
chrY	1691059	1691097	seqA,rs148576681,4,161597785,T,C:12-50	34	94.8	12	50	38	rs148576681
chrY	2813670	2813713	seqA,rs148576681,4,161597785,T,C:6-49	33	88.4	6	49	43	rs148576681
chrY	1761600	1761635	seqA,rs148576681,4,161597785,T,C:15-50	31	94.3	15	50	35	rs148576681
chrY	9438284	9438313	seqA,rs148576681,4,161597785,T,C:8-37	29	100.0	8	37	29	rs148576681
chrY	16909352	16909379	seqA,rs148576681,4,161597785,T,C:12-39	27	100.0	12	39	27	rs148576681
chrY	20463978	20464002	seqA,rs148576681,4,161597785,T,C:12-36	24	100.0	12	36	24	rs148576681
chrX	18814244	18814286	seqA,rs148576681,4,161597785,T,C:8-50	40	97.7	8	50	42	rs148576681
chrX	135114399	135114443	seqA,rs148576681,4,161597785,T,C:6-50	40	95.5	6	50	44	rs148576681
chrX	146384326	146384374	seqA,rs148576681,4,161597785,T,C:2-50	43	95.8	2	50	48	rs148576681
chrX	130944232	130944274	seqA,rs148576681,4,161597785,T,C:8-50	38	95.3	8	50	42	rs148576681
chrX	123100905	123100946	seqA,rs148576681,4,161597785,T,C:8-49	37	95.2	8	49	41	rs148576681
chrX	40628248	40628286	seqA,rs148576681,4,161597785,T,C:12-50	36	97.4	12	50	38	rs148576681
chrX	46810633	46810675	seqA,rs148576681,4,161597785,T,C:8-50	36	92.9	8	50	42	rs148576681
chrX	99778199	99778237	seqA,rs148576681,4,161597785,T,C:12-50	36	97.4	12	50	38	rs148576681
chrX	102557173	102557211	seqA,rs148576681,4,161597785,T,C:12-50	36	97.4	12	50	38	rs148576681
chrX	103703758	103703796	seqA,rs148576681,4,161597785,T,C:12-50	36	97.4	12	50	38	rs148576681
chrX	50595411	50595450	seqA,rs148576681,4,161597785,T,C:11-50	35	94.9	11	50	39	rs148576681
chrX	106836183	106836220	seqA,rs148576681,4,161597785,T,C:13-50	35	97.3	13	50	37	rs148576681
chrX	1741059	1741097	seqA,rs148576681,4,161597785,T,C:12-50	34	94.8	12	50	38	rs148576681
chrX	2207333	2207371	seqA,rs148576681,4,161597785,T,C:12-50	34	94.8	12	50	38	rs148576681
chrX	13641667	13641705	seqA,rs148576681,4,161597785,T,C:12-50	34	94.8	12	50	38	rs148576681
chrX	18964220	18964258	seqA,rs148576681,4,161597785,T,C:12-50	34	94.8	12	50	38	rs148576681
chrY	15513560	15513598	seqA,rs148576681,4,161597785,T,C:12-50	34	94.8	12	50	38	rs148576681
chrY	3220004	3220042	seqA,rs148576681,4,161597785,T,C:12-50	34	94.8	12	50	38	rs148576681
chrY	26347260	26347718	seqA,rs148576681,4,161597785,T,C:12-50	35	97.3	12	50	38	rs148576681
chrY	2203031	2203063	seqA,rs148576681,4,161597785,T,C:12-44	30	96.9	12	44	32	rs148576681
chrY	14468781	14468812	seqA,rs148576681,4,161597785,T,C:19-50	27	93.6	19	50	31	rs148576681
chrY	4274939	4274964	seqA,rs148576681,4,161597785,T,C:12-37	25	100.0	12	37	25	rs148576681
chrY	19715770	19715794	seqA,rs148576681,4,161597785,T,C:12-36	24	100.0	12	36	24	rs148576681
chrY	20426170	20426191	seqA,rs148576681,4,161597785,T,C:29-50	21	100.0	29	50	21	rs148576681
chrX	30591839	30591881	seqA,rs148576681,4,161597785,T,C:8-50	38	95.3	8	50	42	rs148576681
chrX	40461705	40461747	seqA,rs148576681,4,161597785,T,C:8-50	38	95.3	8	50	42	rs148576681
chrX	79963699	79963741	seqA,rs148576681,4,161597785,T,C:8-50	38	95.3	8	50	42	rs148576681
chrX	119662380	119662422	seqA,rs148576681,4,161597785,T,C:8-50	38	95.3	8	50	42	rs148576681
chrX	33071515	33071553	seqA,rs148576681,4,161597785,T,C:12-50	36	97.4	12	50	38	rs148576681
chrX	41650780	41650818	seqA,rs148576681,4,161597785,T,C:12-50	36	97.4	12	50	38	rs148576681
chrX	44688395	44688433	seqA,rs148576681,4,161597785,T,C:12-50	36	97.4	12	50	38	rs148576681
chrX	90742625	90742663	seqA,rs148576681,4,161597785,T,C:12-50	36	97.4	12	50	38	rs148576681
chrX	120258689	120258727	seqA,rs148576681,4,161597785,T,C:12-50	36	97.4	12	50	38	rs148576681
chrX	132465604	132465642	seqA,rs148576681,4,161597785,T,C:12-50	36	97.4	12	50	38	rs148576681
chrX	48482224	48482265	seqA,rs148576681,4,161597785,T,C:9-50	35	92.7	9	50	41	rs148576681
chrX	3661390	3661428	seqA,rs148576681,4,161597785,T,C:12-50	34	94.8	12	50	38	rs148576681
chrX	9732871	9732909	seqA,rs148576681,4,161597785,T,C:12-50	34	94.8	12	50	38	rs148576681
chrX	12526915	12526953	seqA,rs148576681,4,161597785,T,C:12-50	34	94.8	12	50	38	rs148576681
chrX	38510521	38510559	seqA,rs148576681,4,161597785,T,C:12-50	34	94.8	12	50	38	rs148576681
chrX	41212825	41212863	seqA,rs148576681,4,161597785,T,C:12-50	34	94.8	12	50	38	rs148576681
chrY	6637342	6637393	seqA,rs148576802,12,74241279,A,G:0-50	45	96.0	0	50	50	rs148576802
chrY	8156499	8156543	seqA,rs148576802,12,74241279,A,G:0-43	37	95.2	0	43	43	rs148576802
chrY	23440615	23440658	seqA,rs148576802,12,74241279,A,G:0-42	35	94.9	0	42	42	rs148576802
chrY	21954602	21954625	seqA,rs148576802,12,74241279,A,G:18-41	23	100.0	18	41	23	rs148576802
chrY	17044714	17044736	seqA,rs148576802,12,74241279,A,G:18-40	22	100.0	18	40	22	rs148576802
chrX	64054269	64054319	seqA,rs148576802,12,74241279,A,G:0-50	46	96.0	0	50	50	rs148576802
chrX	41501315	41501366	seqA,rs148576802,12,74241279,A,G:0-50	45	96.0	0	50	50	rs148576802
chrX	45289823	45289874	seqA,rs148576802,12,74241279,A,G:0-50	45	96.0	0	50	50	rs148576802
chrX	75995525	75995576	seqA,rs148576802,12,74241279,A,G:0-50	45	96.0	0	50	50	rs148576802
chrX	11353658	11353709	seqA,rs148576802,12,74241279,A,G:0-50	43	94.0	0	50	50	rs148576802
chrX	62783973	62784024	seqA,rs148576802,12,74241279,A,G:0-50	43	94.0	0	50	50	rs148576802
chrX	51734715	51734766	seqA,rs148576802,12,74241279,A,G:0-50	43	95.8	0	50	50	rs148576802
chrX	69003448	69003499	seqA,rs148576802,12,74241279,A,G:0-50	43	95.8	0	50	50	rs148576802
chrX	75277419	75277470	seqA,rs148576802,12,74241279,A,G:0-50	43	95.8	0	50	50	rs148576802
chrX	102275705	102275756	seqA,rs148576802,12,74241279,A,G:0-50	43	95.8	0	50	50	rs148576802
chrX	7505950	7506001	seqA,rs148576802,12,74241279,A,G:0-50	41	93.7	0	50	50	rs148576802
chrX	55862843	55862894	seqA,rs148576802,12,74241279,A,G:0-50	41	93.7	0	50	50	rs148576802
chrX	56905489	56905540	seqA,rs148576802,12,74241279,A,G:0-50	41	93.7	0	50	50	rs148576802
chrX	75806264	75806311	seqA,rs148576802,12,74241279,A,G:4-50	39	93.5	4	50	46	rs148576802
chrX	81365433	81365484	seqA,rs148576802,12,74241279,A,G:0-50	41	93.7	0	50	50	rs148576802
chrX	116292115	116292166	seqA,rs148576802,12,74241279,A,G:0-50	41	93.7	0	50	50	rs148576802
chrY	25755773	25755824	seqA,rs148576802,12,74241279,A,G:0-50	39	90.0	0	50	50	rs148576802
chrY	18143584	18143628	seqA,rs148576802,12,74241279,A,G:0-43	38	97.5	0	43	43	rs148576802
chrY	22135415	22135442	seqA,rs148576802,12,74241279,A,G:20-47	27	100.0	20	47	27	rs148576802
chrY	15333802	15333849	seqA,rs148576802,12,74241279,A,G:0-46	32	94.5	0	46	46	rs148576802
chrY	23373644	23373670	seqA,rs148576802,12,74241279,A,G:16-42	26	100.0	16	42	26	rs148576802
chrX	42769661	42769712	seqA,rs148576802,12,74241279,A,G:0-50	45	96.0	0	50	50	rs148576802
chrX	65045283	65045334	seqA,rs148576802,12,74241279,A,G:0-50	45	96.0	0	50	50	rs148576802
chrX	86514411	86514462	seqA,rs148576802,12,74241279,A,G:0-50	45	96.0	0	50	50	rs148576802
chrX	126276651	126276702	seqA,rs148576802,12,74241279,A,G:0-50	45	96.0	0	50	50	rs148576802
chrX	122856215	122856262	seqA,rs148576802,12,74241279,A,G:0-46	43	97.9	0	46	46	rs148576802
chrX	125938967	125939017	seqA,rs148576802,12,74241279,A,G:0-50	42	92.0	0	50	50	rs148576802
chrX	127350719	127350767	seqA,rs148576802,12,74241279,A,G:0-47	42	95.8	0	47	47	rs148576802
chrX	149082549	149082592	seqA,rs148576802,12,74241279,A,G:0-43	41	97.7	0	43	43	rs148576802
chrX	69971127	69971178	seqA,rs148576802,12,74241279,A,G:0-50	43	95.8	0	50	50	rs148576802
chrX	108259700	108259751	seqA,rs148576802,12,74241279,A,G:0-50	41	92.0	0	50	50	rs148576802
chrX	108476948	108476999	seqA,rs148576802,12,74241279,A,G:0-50	43	95.8	0	50	50	rs148576802
chrX	112527995	112528046	seqA,rs148576802,12,74241279,A,G:0-50	43	95.8	0	50	50	rs148576802
chrX	134085853	134085904	seqA,rs148576802,12,74241279,A,G:0-50	41	92.0	0	50	50	rs148576802
chrX	126044172	126044223	seqA,rs148576802,12,74241279,A,G:0-50	41	91.9	0	50	50	rs148576802
chrX	73217123	73217167	seqA,rs148576802,12,74241279,A,G:0-43	38	95.4	0	43	43	rs148576802
chrX	77836699	77836746	seqA,rs148576802,12,74241279,A,G:0-46	39	95.4	0	46	46	rs148576802
chrX	84830495	84830539	seqA,rs148577013,12,46082512,T,C:6-50	38	93.2	6	50	44	rs148577013
chrX	144003799	144003819	seqA,rs148577013,12,46082512,T,C:8-28	20	100.0	8	28	20	rs148577013
chrY	21770654	21770704	seqA,rs148577506,0,0,T,C:0-50	44	94.0	0	50	50	rs148577506
chrY	2131729	2131779	seqA,rs148577506,0,0,T,C:0-50	42	92.0	0	50	50	rs148577506
chrX	90656319	90656369	seqA,rs148577506,0,0,T,C:0-50	44	94.0	0	50	50	rs148577506
chrX	8073129	8073175	seqA,rs148577506,0,0,T,C:0-46	42	95.7	0	46	46	rs148577506
chrX	2181729	2181779	seqA,rs148577506,0,0,T,C:0-50	42	92.0	0	50	50	rs148577506
chrX	79498794	79498844	seqA,rs148577506,0,0,T,C:0-50	38	88.0	0	50	50	rs148577506
chrX	154221704	154221747	seqA,rs148577506,0,0,T,C:0-43	37	93.1	0	43	43	rs148577506
chrX	77027567	77027617	seqA,rs148577506,0,0,T,C:0-50	44	94.0	0	50	50	rs148577506
chrX	32917582	32917632	seqA,rs148577506,0,0,T,C:0-50	44	94.0	0	50	50	rs148577506
chrX	24147322	24147372	seqA,rs148577506,0,0,T,C:0-50	42	92.0	0	50	50	rs148577506
chrX	153756175	153756219	seqA,rs148577506,0,0,T,C:0-44	40	95.5	0	44	44	rs148577506
chrX	115177432	115177482	seqA,rs148577506,0,0,T,C:0-50	40	90.0	0	50	50	rs148577506
chrX	82297884	82297927	seqA,rs148577506,0,0,T,C:0-43	39	95.4	0	43	43	rs148577506
chrX	146297946	146297992	seqA,rs148577506,0,0,T,C:0-46	38	91.4	0	46	46	rs148577506
chrX	127037678	127037716	seqA,rs148577946,8,5068070,T,A:13-37	23	100.0	13	37	24	rs148577946
chrX	127037678	127037716	seqB,rs148577946,8,5068070,T,A:13-37	23	100.0	13	37	24	rs148577946
chrY	6023077	6023107	seqA,rs148579794,4,15751461,A,C:20-50	28	96.7	20	50	30	rs148579794
chrX	3767765	3767795	seqA,rs148579794,4,15751461,A,C:20-50	28	96.7	20	50	30	rs148579794
chrX	3806190	3806220	seqA,rs148579794,4,15751461,A,C:20-50	28	96.7	20	50	30	rs148579794
chrX	16417310	16417340	seqA,rs148579794,4,15751461,A,C:20-50	28	96.7	20	50	30	rs148579794
chrX	54426992	54427040	seqA,rs148579794,4,15751461,A,C:0-50	34	85.0	0	50	50	rs148579794
chrX	73287402	73287432	seqA,rs148579794,4,15751461,A,C:20-50	28	96.7	20	50	30	rs148579794
chrX	86256744	86256774	seqA,rs148579794,4,15751461,A,C:20-50	28	96.7	20	50	30	rs148579794
chrX	112718127	112718157	seqA,rs148579794,4,15751461,A,C:20-50	28	96.7	20	50	30	rs148579794
chrX	125985687	125985735	seqA,rs148579794,4,15751461,A,C:0-50	34	85.0	0	50	50	rs148579794
chrX	131247786	131247816	seqA,rs148579794,4,15751461,A,C:20-50	28	96.7	20	50	30	rs148579794
chrX	113373482	113373511	seqA,rs148579794,4,15751461,A,C:20-49	27	96.6	20	49	29	rs148579794
chrX	33529202	33529232	seqA,rs148579794,4,15751461,A,C:20-50	26	93.4	20	50	30	rs148579794
chrX	45350166	45350196	seqA,rs148579794,4,15751461,A,C:20-50	26	93.4	20	50	30	rs148579794
chrX	74049011	74049041	seqA,rs148579794,4,15751461,A,C:20-50	26	93.4	20	50	30	rs148579794
chrX	100570857	100570887	seqA,rs148579794,4,15751461,A,C:20-50	26	93.4	20	50	30	rs148579794
chrX	104546066	104546096	seqA,rs148579794,4,15751461,A,C:20-50	26	93.4	20	50	30	rs148579794
chrX	153999296	153999326	seqA,rs148579794,4,15751461,A,C:20-50	26	93.4	20	50	30	rs148579794
chrX	115863938	115863968	seqA,rs148579794,4,15751461,A,C:20-50	30	100.0	20	50	30	rs148579794
chrX	69987989	69988021	seqA,rs148579794,4,15751461,A,C:18-50	28	93.8	18	50	32	rs148579794
chrX	83571517	83571547	seqA,rs148579794,4,15751461,A,C:20-50	28	96.7	20	50	30	rs148579794
chrX	105318525	105318555	seqA,rs148579794,4,15751461,A,C:20-50	28	96.7	20	50	30	rs148579794
chrX	130115256	130115286	seqA,rs148579794,4,15751461,A,C:20-50	28	96.7	20	50	30	rs148579794
chrX	144832301	144832331	seqA,rs148579794,4,15751461,A,C:20-50	28	96.7	20	50	30	rs148579794
chrX	91196064	91196095	seqA,rs148579794,4,15751461,A,C:19-50	27	93.6	19	50	31	rs148579794
chrX	20326104	20326134	seqA,rs148579794,4,15751461,A,C:20-50	26	93.4	20	50	30	rs148579794
chrX	22803339	22803369	seqA,rs148579794,4,15751461,A,C:20-50	26	93.4	20	50	30	rs148579794
chrX	33070935	33070965	seqA,rs148579794,4,15751461,A,C:20-50	26	93.4	20	50	30	rs148579794
chrX	70737190	70737220	seqA,rs148579794,4,15751461,A,C:20-50	26	93.4	20	50	30	rs148579794
chrX	82569799	82569829	seqA,rs148579794,4,15751461,A,C:20-50	26	93.4	20	50	30	rs148579794
chrX	105375524	105375554	seqA,rs148579794,4,15751461,A,C:20-50	26	93.4	20	50	30	rs148579794
chrX	109194440	109194470	seqA,rs148579794,4,15751461,A,C:20-50	26	93.4	20	50	30	rs148579794
chrX	115156355	115156383	seqA,rs148579794,4,15751461,A,C:22-50	26	96.5	22	50	28	rs148579794
chrX	133440314	133440342	seqA,rs148579794,4,15751461,A,C:22-50	26	96.5	22	50	28	rs148579794
chrX	103028321	103028346	seqA,rs148580738,12,48765769,A,C:11-38	22	83.4	11	38	27	rs148580738
chrY	26080847	26080886	seqA,rs148581106,8,38377593,A,C:3-42	37	97.5	3	42	39	rs148581106
chrY	2014308	2014347	seqA,rs148581106,8,38377593,A,C:11-50	33	92.4	11	50	39	rs148581106
chrY	2448159	2448199	seqA,rs148581106,8,38377593,A,C:10-50	32	90.0	10	50	40	rs148581106
chrY	28021860	28021882	seqA,rs148581106,8,38377593,A,C:28-50	22	100.0	28	50	22	rs148581106
chrX	100578052	100578101	seqA,rs148581106,8,38377593,A,C:1-50	45	96.0	1	50	49	rs148581106
chrX	12696866	12696914	seqA,rs148581106,8,38377593,A,C:1-49	44	95.9	1	49	48	rs148581106
chrX	95669814	95669860	seqA,rs148581106,8,38377593,A,C:4-50	44	97.9	4	50	46	rs148581106
chrX	120803494	120803544	seqA,rs148581106,8,38377593,A,C:0-50	44	94.0	0	50	50	rs148581106
chrX	135673834	135673880	seqA,rs148581106,8,38377593,A,C:4-50	44	97.9	4	50	46	rs148581106
chrX	46266290	46266337	seqA,rs148581106,8,38377593,A,C:3-50	43	95.8	3	50	47	rs148581106
chrX	64970361	64970410	seqA,rs148581106,8,38377593,A,C:1-50	43	93.9	1	50	49	rs148581106
chrX	91824937	91824986	seqA,rs148581106,8,38377593,A,C:1-50	43	93.9	1	50	49	rs148581106
chrX	102423666	102423819	seqA,rs148581106,8,38377593,A,C:3-50	46	100.0	3	50	47	rs148581106
chrX	118545387	118545434	seqA,rs148581106,8,38377593,A,C:3-50	43	95.8	3	50	47	rs148581106
chrX	18219441	18219487	seqA,rs148581106,8,38377593,A,C:4-50	42	95.7	4	50	46	rs148581106
chrX	49523504	49523550	seqA,rs148581106,8,38377593,A,C:4-50	42	95.7	4	50	46	rs148581106
chrX	74053894	74053940	seqA,rs148581106,8,38377593,A,C:4-50	42	95.7	4	50	46	rs148581106
chrX	47264714	47264759	seqA,rs148581106,8,38377593,A,C:5-50	41	95.6	5	50	45	rs148581106
chrX	97795196	97795245	seqA,rs148581106,8,38377593,A,C:1-50	41	91.9	1	50	49	rs148581106
chrX	16575721	16575767	seqA,rs148581106,8,38377593,A,C:4-50	40	93.5	4	50	46	rs148581106
chrY	2125712	2125759	seqA,rs148581106,8,38377593,A,C:3-50	45	97.9	3	50	47	rs148581106
chrY	15756167	15756230	seqA,rs148581106,8,38377593,A,C:2-50	43	95.9	2	50	48	rs148581106
chrY	27668586	27668632	seqA,rs148581106,8,38377593,A,C:4-50	40	93.5	4	50	46	rs148581106
chrY	7110371	7110410	seqA,rs148581106,8,38377593,A,C:11-50	35	94.9	11	50	39	rs148581106
chrY	14914728	14914762	seqA,rs148581106,8,38377593,A,C:15-49	30	94.2	15	49	34	rs148581106
chrY	25940492	25940514	seqA,rs148581106,8,38377593,A,C:28-50	22	100.0	28	50	22	rs148581106
chrX	2175712	2175759	seqA,rs148581106,8,38377593,A,C:3-50	45	97.9	3	50	47	rs148581106
chrX	100682411	100682460	seqA,rs148581106,8,38377593,A,C:1-50	45	96.0	1	50	49	rs148581106
chrX	106894717	106894764	seqA,rs148581106,8,38377593,A,C:3-50	45	97.9	3	50	47	rs148581106
chrX	15380037	15380082	seqA,rs148581106,8,38377593,A,C:4-49	43	97.8	4	49	45	rs148581106
chrX	28616791	28616838	seqA,rs148581106,8,38377593,A,C:3-50	43	95.8	3	50	47	rs148581106
chrX	33543842	33543889	seqA,rs148581106,8,38377593,A,C:3-50	43	95.8	3	50	47	rs148581106
chrX	40859872	40859921	seqA,rs148581106,8,38377593,A,C:1-50	43	93.9	1	50	49	rs148581106
chrX	46468126	46468175	seqA,rs148581106,8,38377593,A,C:1-50	43	93.9	1	50	49	rs148581106
chrX	53805692	53805741	seqA,rs148581106,8,38377593,A,C:1-50	43	93.9	1	50	49	rs148581106
chrX	54116710	54116757	seqA,rs148581106,8,38377593,A,C:3-50	43	95.8	3	50	47	rs148581106
chrX	65500996	65501045	seqA,rs148581106,8,38377593,A,C:1-50	43	93.9	1	50	49	rs148581106
chrX	85328611	85328660	seqA,rs148581106,8,38377593,A,C:1-50	43	93.9	1	50	49	rs148581106
chrX	114951972	114952021	seqA,rs148581106,8,38377593,A,C:1-50	43	93.9	1	50	49	rs148581106
chrX	118272227	118272274	seqA,rs148581106,8,38377593,A,C:3-50	43	95.8	3	50	47	rs148581106
chrX	146456332	146456377	seqA,rs148581106,8,38377593,A,C:4-49	43	97.8	4	49	45	rs148581106
chrX	19877312	19877358	seqA,rs148581106,8,38377593,A,C:4-50	42	95.7	4	50	46	rs148581106
chrY	59047592	59047615	seqA,rs148581391,11,97742461,T,C:23-46	23	100.0	23	46	23	rs148581391
chrX	81585915	81585965	seqA,rs148581391,11,97742461,T,C:0-50	42	92.0	0	50	50	rs148581391
chrX	107728356	107728406	seqA,rs148581391,11,97742461,T,C:0-50	40	90.0	0	50	50	rs148581391
chrX	112278120	112278165	seqA,rs148581391,11,97742461,T,C:0-45	39	93.4	0	45	45	rs148581391
chrX	26832248	26832291	seqA,rs148581391,11,97742461,T,C:7-50	37	93.1	7	50	43	rs148581391
chrX	126208825	126208868	seqA,rs148581391,11,97742461,T,C:7-50	35	90.7	7	50	43	rs148581391
chrX	72081005	72081055	seqA,rs148581391,11,97742461,T,C:0-50	34	84.0	0	50	50	rs148581391
chrX	84673418	84673462	seqA,rs148581391,11,97742461,T,C:6-50	34	88.7	6	50	44	rs148581391
chrX	91294539	91294589	seqA,rs148581391,11,97742461,T,C:0-50	39	91.5	0	50	50	rs148581391
chrX	79892765	79892800	seqA,rs148581391,11,97742461,T,C:15-50	31	94.3	15	50	35	rs148581391
chrX	86416262	86416298	seqA,rs148581391,11,97742461,T,C:14-50	30	91.7	14	50	36	rs148581391
chrX	115267102	115267134	seqA,rs148581391,11,97742461,T,C:18-50	28	93.8	18	50	32	rs148581391
chrX	66071111	66071144	seqA,rs148581391,11,97742461,T,C:17-50	27	91.0	17	50	33	rs148581391
chrX	93655945	93655980	seqA,rs148581391,11,97742461,T,C:0-35	27	88.6	0	35	35	rs148581391
chrX	145444679	145444706	seqA,rs148581391,11,97742461,T,C:23-50	25	96.3	23	50	27	rs148581391
chrX	69163872	69163899	seqA,rs148581391,11,97742461,T,C:23-50	25	96.3	23	50	27	rs148581391
chrX	154944586	154944609	seqA,rs148581391,11,97742461,T,C:23-46	23	100.0	23	46	23	rs148581391
chrX	63258532	63258582	seqA,rs148581391,11,97742461,T,C:0-50	42	92.0	0	50	50	rs148581391
chrX	103657294	103657343	seqA,rs148581391,11,97742461,T,C:1-50	39	89.8	1	50	49	rs148581391
chrX	137494098	137494143	seqA,rs148581391,11,97742461,T,C:0-45	39	93.4	0	45	45	rs148581391
chrX	16536697	16536749	seqA,rs148581391,11,97742461,T,C:6-50	37	93.1	6	50	44	rs148581391
chrX	18201796	18201833	seqA,rs148581391,11,97742461,T,C:13-50	33	94.6	13	50	37	rs148581391
chrX	80768457	80768493	seqA,rs148581391,11,97742461,T,C:7-43	32	94.5	7	43	36	rs148581391
chrX	55992359	55992393	seqA,rs148581391,11,97742461,T,C:16-50	30	94.2	16	50	34	rs148581391
chrX	94323842	94324229	seqA,rs148581391,11,97742461,T,C:0-45	30	84.5	0	45	45	rs148581391
chrX	146391365	146391392	seqA,rs148581391,11,97742461,T,C:23-50	25	96.3	23	50	27	rs148581391
chrX	112294211	112294238	seqA,rs148581391,11,97742461,T,C:23-50	25	96.3	23	50	27	rs148581391
chrX	69769408	69769435	seqA,rs148581391,11,97742461,T,C:23-50	25	96.3	23	50	27	rs148581391
chrX	62708570	62708597	seqA,rs148581391,11,97742461,T,C:23-50	23	92.6	23	50	27	rs148581391
chrX	77639899	77639921	seqA,rs148581391,11,97742461,T,C:23-45	22	100.0	23	45	22	rs148581391
chrX	83631540	83631562	seqA,rs148581391,11,97742461,T,C:23-45	20	95.5	23	45	22	rs148581391
chrY	26088908	26088958	seqA,rs148582759,15,45481707,T,G:0-50	38	88.0	0	50	50	rs148582759
chrY	2338595	2338616	seqA,rs148582759,15,45481707,T,G:0-21	21	100.0	0	21	21	rs148582759
chrY	2321559	2321580	seqA,rs148582759,15,45481707,T,G:0-21	21	100.0	0	21	21	rs148582759
chrY	2316225	2316246	seqA,rs148582759,15,45481707,T,G:0-21	21	100.0	0	21	21	rs148582759
chrX	18724711	18724761	seqA,rs148582759,15,45481707,T,G:0-50	42	92.0	0	50	50	rs148582759
chrX	39839704	39839754	seqA,rs148582759,15,45481707,T,G:0-50	42	92.0	0	50	50	rs148582759
chrX	46833317	46833367	seqA,rs148582759,15,45481707,T,G:0-50	40	90.0	0	50	50	rs148582759
chrX	31264889	31264934	seqA,rs148582759,15,45481707,T,G:0-45	39	93.4	0	45	45	rs148582759
chrX	48798548	48798593	seqA,rs148582759,15,45481707,T,G:0-45	39	93.4	0	45	45	rs148582759
chrX	138648952	138648997	seqA,rs148582759,15,45481707,T,G:0-45	39	93.4	0	45	45	rs148582759
chrX	81812703	81812753	seqA,rs148582759,15,45481707,T,G:0-50	38	88.0	0	50	50	rs148582759
chrX	40410197	40410238	seqA,rs148582759,15,45481707,T,G:1-42	37	95.2	1	42	41	rs148582759
chrX	9970640	9970685	seqA,rs148582759,15,45481707,T,G:0-45	35	88.9	0	45	45	rs148582759
chrX	153335467	153335502	seqA,rs148582759,15,45481707,T,G:15-50	31	94.3	15	50	35	rs148582759
chrX	128874464	128874489	seqA,rs148582759,15,45481707,T,G:15-40	25	100.0	15	40	25	rs148582759
chrX	100296054	100296080	seqA,rs148582759,15,45481707,T,G:15-41	24	96.2	15	41	26	rs148582759
chrX	133859873	133859896	seqA,rs148582759,15,45481707,T,G:0-23	23	100.0	0	23	23	rs148582759
chrX	123287123	123287144	seqA,rs148582759,15,45481707,T,G:0-21	21	100.0	0	21	21	rs148582759
chrX	9709779	9709800	seqA,rs148582759,15,45481707,T,G:0-21	21	100.0	0	21	21	rs148582759
chrX	2388595	2388616	seqA,rs148582759,15,45481707,T,G:0-21	21	100.0	0	21	21	rs148582759
chrY	8027792	8027836	seqA,rs148582759,15,45481707,T,G:0-44	34	88.7	0	44	44	rs148582759
chrX	48366502	48366552	seqA,rs148582759,15,45481707,T,G:0-50	44	94.0	0	50	50	rs148582759
chrX	95132636	95132686	seqA,rs148582759,15,45481707,T,G:0-50	44	94.0	0	50	50	rs148582759
chrX	153244358	153244408	seqA,rs148582759,15,45481707,T,G:0-50	44	94.0	0	50	50	rs148582759
chrX	24693089	24693139	seqA,rs148582759,15,45481707,T,G:0-50	42	92.0	0	50	50	rs148582759
chrX	83444784	83444834	seqA,rs148582759,15,45481707,T,G:0-50	42	92.0	0	50	50	rs148582759
chrX	22193496	22193638	seqA,rs148582759,15,45481707,T,G:0-50	43	94.0	0	50	50	rs148582759
chrX	108773048	108773098	seqA,rs148582759,15,45481707,T,G:0-50	40	90.0	0	50	50	rs148582759
chrX	44761761	44761806	seqA,rs148582759,15,45481707,T,G:0-45	39	93.4	0	45	45	rs148582759
chrX	129471452	129471497	seqA,rs148582759,15,45481707,T,G:0-45	39	93.4	0	45	45	rs148582759
chrX	19237061	19237111	seqA,rs148582759,15,45481707,T,G:0-50	38	88.0	0	50	50	rs148582759
chrX	117971052	117971102	seqA,rs148582759,15,45481707,T,G:0-50	38	88.0	0	50	50	rs148582759
chrX	44262828	44262873	seqA,rs148582759,15,45481707,T,G:0-45	37	91.2	0	45	45	rs148582759
chrX	122512387	122512432	seqA,rs148582759,15,45481707,T,G:0-45	37	91.2	0	45	45	rs148582759
chrX	152948721	152948766	seqA,rs148582759,15,45481707,T,G:0-45	37	91.2	0	45	45	rs148582759
chrX	53901998	53902048	seqA,rs148582759,15,45481707,T,G:0-50	36	86.0	0	50	50	rs148582759
chrX	55680360	55680410	seqA,rs148582759,15,45481707,T,G:0-50	36	86.0	0	50	50	rs148582759
chrX	108944238	108944262	seqA,rs148583634,10,6670214,A,T:0-24	22	95.9	0	24	24	rs148583634
chrX	96433204	96433228	seqA,rs148583634,10,6670214,A,T:0-24	22	95.9	0	24	24	rs148583634
chrY	989385	989409	seqA,rs148583634,10,6670214,A,T:0-26	23	83.4	0	26	26	rs148583634
chrX	1039385	1039409	seqA,rs148583634,10,6670214,A,T:0-26	23	83.4	0	26	26	rs148583634
chrX	108944238	108944262	seqB,rs148583634,10,6670214,A,T:0-24	22	95.9	0	24	24	rs148583634
chrX	96433204	96433228	seqB,rs148583634,10,6670214,A,T:0-24	22	95.9	0	24	24	rs148583634
chrY	989385	989409	seqB,rs148583634,10,6670214,A,T:0-26	23	83.4	0	26	26	rs148583634
chrX	1039385	1039409	seqB,rs148583634,10,6670214,A,T:0-26	23	83.4	0	26	26	rs148583634
chrX	149565741	149565761	seqA,rs148584009,16,1653260,T,C:23-43	20	100.0	23	43	20	rs148584009
chrX	113415565	113415587	seqA,rs148584197,18,39054255,A,G:20-42	22	100.0	20	42	22	rs148584197
chrY	59130101	59130134	seqA,rs148585034,2,197222400,A,G:11-44	29	94.0	11	44	33	rs148585034
chrY	18150974	18151000	seqA,rs148585034,2,197222400,A,G:18-44	24	96.2	18	44	26	rs148585034
chrY	4301533	4301569	seqA,rs148585034,2,197222400,A,G:0-36	24	83.4	0	36	36	rs148585034
chrX	110135403	110135459	seqA,rs148585034,2,197222400,A,G:0-50	41	92.0	0	50	50	rs148585034
chrX	26432866	26432926	seqA,rs148585034,2,197222400,A,G:0-50	41	92.0	0	50	50	rs148585034
chrX	105904275	105904334	seqA,rs148585034,2,197222400,A,G:0-50	43	93.8	0	50	50	rs148585034
chrX	143993294	143993338	seqA,rs148585034,2,197222400,A,G:0-44	38	93.2	0	44	44	rs148585034
chrX	41973964	41974021	seqA,rs148585034,2,197222400,A,G:0-50	40	92.0	0	50	50	rs148585034
chrX	120765323	120765377	seqA,rs148585034,2,197222400,A,G:2-50	39	91.7	2	50	48	rs148585034
chrX	134503604	134503660	seqA,rs148585034,2,197222400,A,G:0-50	39	90.0	0	50	50	rs148585034
chrX	150639045	150639101	seqA,rs148585034,2,197222400,A,G:0-50	39	90.0	0	50	50	rs148585034
chrX	43857162	43857206	seqA,rs148585034,2,197222400,A,G:0-44	36	91.0	0	44	44	rs148585034
chrX	126811776	126811819	seqA,rs148585034,2,197222400,A,G:0-44	38	88.4	0	44	44	rs148585034
chrX	26173666	26173709	seqA,rs148585034,2,197222400,A,G:0-43	35	90.7	0	43	43	rs148585034
chrX	144963175	144963231	seqA,rs148585034,2,197222400,A,G:0-50	37	88.0	0	50	50	rs148585034
chrX	34632949	34632999	seqA,rs148585034,2,197222400,A,G:0-50	34	84.0	0	50	50	rs148585034
chrX	101602124	101602168	seqA,rs148585034,2,197222400,A,G:0-44	34	88.7	0	44	44	rs148585034
chrX	124504787	124504827	seqA,rs148585034,2,197222400,A,G:4-44	34	92.5	4	44	40	rs148585034
chrX	70206999	70207042	seqA,rs148585034,2,197222400,A,G:0-43	33	88.4	0	43	43	rs148585034
chrY	9957454	9957514	seqA,rs148585034,2,197222400,A,G:0-50	39	90.0	0	50	50	rs148585034
chrY	17343453	17343484	seqA,rs148585034,2,197222400,A,G:0-31	27	93.6	0	31	31	rs148585034
chrY	3914065	3914096	seqA,rs148585034,2,197222400,A,G:0-31	23	87.1	0	31	31	rs148585034
chrY	4751518	4751561	seqA,rs148585034,2,197222400,A,G:16-49	27	96.6	16	49	33	rs148585034
chrX	7917084	7917140	seqA,rs148585034,2,197222400,A,G:0-50	43	94.0	0	50	50	rs148585034
chrX	113394896	113394946	seqA,rs148585034,2,197222400,A,G:0-50	40	90.0	0	50	50	rs148585034
chrX	6862144	6862200	seqA,rs148585034,2,197222400,A,G:0-50	41	92.0	0	50	50	rs148585034
chrX	143492104	143492164	seqA,rs148585034,2,197222400,A,G:0-50	41	92.0	0	50	50	rs148585034
chrX	5677818	5677862	seqA,rs148585034,2,197222400,A,G:0-44	36	91.0	0	44	44	rs148585034
chrX	43144934	43144977	seqA,rs148585034,2,197222400,A,G:0-44	38	88.4	0	44	44	rs148585034
chrX	6963113	6963157	seqA,rs148585034,2,197222400,A,G:0-44	34	88.7	0	44	44	rs148585034
chrX	25274278	25274312	seqA,rs148585034,2,197222400,A,G:16-50	32	97.1	16	50	34	rs148585034
chrX	31538371	31538415	seqA,rs148585034,2,197222400,A,G:0-44	32	86.4	0	44	44	rs148585034
chrX	119998596	119998637	seqA,rs148585034,2,197222400,A,G:0-41	31	87.9	0	41	41	rs148585034
chrX	146891449	146891492	seqA,rs148585034,2,197222400,A,G:13-50	32	94.6	13	50	37	rs148585034
chrX	65881380	65881425	seqA,rs148585034,2,197222400,A,G:0-44	33	94.6	0	44	44	rs148585034
chrX	86184774	86184810	seqA,rs148585034,2,197222400,A,G:0-36	31	94.3	0	36	36	rs148585034
chrX	125608720	125608755	seqA,rs148585034,2,197222400,A,G:0-36	30	85.8	0	36	36	rs148585034
chrX	17190418	17190456	seqA,rs148585034,2,197222400,A,G:18-50	29	96.9	18	50	32	rs148585034
chrX	51480892	51480936	seqA,rs148585034,2,197222400,A,G:0-43	31	91.9	0	43	43	rs148585034
chrY	19868824	19868872	seqA,rs148585105,3,12112871,T,C:0-48	46	98.0	0	48	48	rs148585105
chrY	20310902	20310950	seqA,rs148585105,3,12112871,T,C:0-48	46	98.0	0	48	48	rs148585105
chrY	19217035	19217081	seqA,rs148585313,13,76326892,A,G:3-50	37	84.8	3	50	47	rs148585313
chrY	17166815	17166849	seqA,rs148585313,13,76326892,A,G:0-34	30	94.2	0	34	34	rs148585313
chrY	14211041	14211067	seqA,rs148585313,13,76326892,A,G:8-34	24	96.2	8	34	26	rs148585313
chrY	5402512	5402539	seqA,rs148585313,13,76326892,A,G:0-28	24	85.2	0	28	28	rs148585313
chrY	20524068	20524089	seqA,rs148585313,13,76326892,A,G:14-35	21	100.0	14	35	21	rs148585313
chrY	4916226	4916247	seqA,rs148585313,13,76326892,A,G:13-34	21	100.0	13	34	21	rs148585313
chrY	7170108	7170128	seqA,rs148585313,13,76326892,A,G:14-34	20	100.0	14	34	20	rs148585313
chrY	4293560	4293580	seqA,rs148585313,13,76326892,A,G:14-34	20	100.0	14	34	20	rs148585313
chrX	3341553	3341587	seqA,rs148585313,13,76326892,A,G:0-34	32	97.1	0	34	34	rs148585313
chrX	74699617	74699651	seqA,rs148585313,13,76326892,A,G:0-34	32	97.1	0	34	34	rs148585313
chrX	85527106	85527140	seqA,rs148585313,13,76326892,A,G:0-34	32	97.1	0	34	34	rs148585313
chrX	54646843	54646888	seqA,rs148585313,13,76326892,A,G:0-49	36	79.6	0	49	49	rs148585313
chrX	10272261	10272293	seqA,rs148585313,13,76326892,A,G:0-32	30	96.9	0	32	32	rs148585313
chrX	21497300	21497334	seqA,rs148585313,13,76326892,A,G:0-34	30	94.2	0	34	34	rs148585313
chrX	43519442	43519476	seqA,rs148585313,13,76326892,A,G:0-34	30	94.2	0	34	34	rs148585313
chrX	146744219	146744253	seqA,rs148585313,13,76326892,A,G:0-34	30	94.2	0	34	34	rs148585313
chrX	72935552	72935598	seqA,rs148585313,13,76326892,A,G:0-35	32	97.1	0	35	35	rs148585313
chrX	81192647	81192678	seqA,rs148585313,13,76326892,A,G:0-31	29	96.8	0	31	31	rs148585313
chrX	106651625	106651662	seqA,rs148585313,13,76326892,A,G:13-50	29	89.2	13	50	37	rs148585313
chrX	25817407	25817441	seqA,rs148585313,13,76326892,A,G:0-34	28	91.2	0	34	34	rs148585313
chrX	69803227	69803257	seqA,rs148585313,13,76326892,A,G:0-30	28	96.7	0	30	30	rs148585313
chrX	150317727	150317761	seqA,rs148585313,13,76326892,A,G:0-34	28	91.2	0	34	34	rs148585313
chrX	4200439	4200469	seqA,rs148585313,13,76326892,A,G:3-34	29	90.0	3	34	31	rs148585313
chrX	36642852	36642887	seqA,rs148585313,13,76326892,A,G:0-35	27	88.6	0	35	35	rs148585313
chrY	17918886	17918927	seqA,rs148585313,13,76326892,A,G:8-50	29	87.5	8	50	42	rs148585313
chrY	19655688	19655709	seqA,rs148585313,13,76326892,A,G:14-35	21	100.0	14	35	21	rs148585313
chrY	7433983	7434003	seqA,rs148585313,13,76326892,A,G:8-28	20	100.0	8	28	20	rs148585313
chrX	90394030	90394079	seqA,rs148585313,13,76326892,A,G:0-49	39	89.8	0	49	49	rs148585313
chrX	21210669	21210703	seqA,rs148585313,13,76326892,A,G:0-34	32	97.1	0	34	34	rs148585313
chrX	26999289	26999323	seqA,rs148585313,13,76326892,A,G:0-34	32	97.1	0	34	34	rs148585313
chrX	39432674	39432708	seqA,rs148585313,13,76326892,A,G:0-34	32	97.1	0	34	34	rs148585313
chrX	76860326	76860360	seqA,rs148585313,13,76326892,A,G:0-34	32	97.1	0	34	34	rs148585313
chrX	150295264	150295297	seqA,rs148585313,13,76326892,A,G:1-34	31	97.0	1	34	33	rs148585313
chrX	6127128	6127162	seqA,rs148585313,13,76326892,A,G:0-34	30	94.2	0	34	34	rs148585313
chrX	14833990	14834024	seqA,rs148585313,13,76326892,A,G:0-34	30	94.2	0	34	34	rs148585313
chrX	83453224	83453258	seqA,rs148585313,13,76326892,A,G:0-34	30	94.2	0	34	34	rs148585313
chrX	33439837	33439870	seqA,rs148585313,13,76326892,A,G:0-33	29	94.0	0	33	33	rs148585313
chrX	95582848	95582883	seqA,rs148585313,13,76326892,A,G:0-35	29	91.5	0	35	35	rs148585313
chrX	98703840	98703873	seqA,rs148585313,13,76326892,A,G:0-33	29	94.0	0	33	33	rs148585313
chrX	103460874	103460908	seqA,rs148585313,13,76326892,A,G:0-34	28	91.2	0	34	34	rs148585313
chrX	119525428	119525462	seqA,rs148585313,13,76326892,A,G:0-34	28	91.2	0	34	34	rs148585313
chrX	139638586	139638620	seqA,rs148585313,13,76326892,A,G:0-34	28	91.2	0	34	34	rs148585313
chrX	69837388	69837419	seqA,rs148585313,13,76326892,A,G:0-31	27	93.6	0	31	31	rs148585313
chrX	22033653	22033696	seqA,rs148585689,19,49785818,T,G:7-50	39	95.4	7	50	43	rs148585689
chrX	141931763	141931806	seqA,rs148585689,19,49785818,T,G:7-50	35	90.7	7	50	43	rs148585689
chrX	103442417	103442451	seqA,rs148585689,19,49785818,T,G:16-50	26	88.3	16	50	34	rs148585689
chrY	7200605	7200648	seqA,rs148585689,19,49785818,T,G:7-50	33	88.4	7	50	43	rs148585689
chrY	19391225	19391247	seqA,rs148585689,19,49785818,T,G:28-50	22	100.0	28	50	22	rs148585689
chrX	130876317	130876354	seqA,rs148585689,19,49785818,T,G:7-44	31	91.9	7	44	37	rs148585689
chrX	80099215	80099252	seqA,rs148585689,19,49785818,T,G:13-50	31	91.9	13	50	37	rs148585689
chrX	47270510	47270547	seqA,rs148585689,19,49785818,T,G:13-50	31	91.9	13	50	37	rs148585689
chrX	19238090	19238121	seqA,rs148585689,19,49785818,T,G:19-50	29	96.8	19	50	31	rs148585689
chrX	48994635	48994661	seqA,rs148585689,19,49785818,T,G:24-50	24	96.2	24	50	26	rs148585689
chrX	76815050	76815071	seqA,rs148585689,19,49785818,T,G:29-50	21	100.0	29	50	21	rs148585689
chrX	113338225	113338247	seqA,rs148585689,19,49785818,T,G:28-50	20	95.5	28	50	22	rs148585689
chrX	129540940	129540971	seqA,rs148586181,6,70111591,T,C:9-36	24	96.2	9	36	27	rs148586181
chrX	14319875	14319895	seqA,rs148586629,1,185506016,A,C:9-29	20	100.0	9	29	20	rs148586629
chrY	3820812	3820860	seqA,rs148587087,3,141955317,T,C:2-50	42	93.8	2	50	48	rs148587087
chrY	17865337	17865386	seqA,rs148587087,3,141955317,T,C:1-50	39	89.8	1	50	49	rs148587087
chrY	17302176	17302225	seqA,rs148587087,3,141955317,T,C:0-50	40	85.8	0	50	50	rs148587087
chrY	9654180	9654215	seqA,rs148587087,3,141955317,T,C:0-35	29	91.5	0	35	35	rs148587087
chrY	21979941	21979979	seqA,rs148587087,3,141955317,T,C:3-41	28	86.9	3	41	38	rs148587087
chrY	19537838	19537886	seqA,rs148587087,3,141955317,T,C:0-49	33	89.2	0	49	49	rs148587087
chrY	2817849	2817876	seqA,rs148587087,3,141955317,T,C:23-50	27	100.0	23	50	27	rs148587087
chrY	15712054	15712078	seqA,rs148587087,3,141955317,T,C:26-50	24	100.0	26	50	24	rs148587087
chrY	16922367	16922394	seqA,rs148587087,3,141955317,T,C:23-50	23	92.6	23	50	27	rs148587087
chrX	20977430	20977480	seqA,rs148587087,3,141955317,T,C:0-50	46	96.0	0	50	50	rs148587087
chrX	23881388	23881438	seqA,rs148587087,3,141955317,T,C:0-50	46	96.0	0	50	50	rs148587087
chrX	71394802	71394852	seqA,rs148587087,3,141955317,T,C:0-50	44	94.0	0	50	50	rs148587087
chrX	41058372	41058422	seqA,rs148587087,3,141955317,T,C:0-50	42	92.0	0	50	50	rs148587087
chrX	49970027	49970077	seqA,rs148587087,3,141955317,T,C:0-50	42	92.0	0	50	50	rs148587087
chrX	53127168	53127218	seqA,rs148587087,3,141955317,T,C:0-50	42	92.0	0	50	50	rs148587087
chrX	76804799	76804849	seqA,rs148587087,3,141955317,T,C:0-50	42	92.0	0	50	50	rs148587087
chrX	84653588	84653638	seqA,rs148587087,3,141955317,T,C:0-50	42	92.0	0	50	50	rs148587087
chrX	103510184	103510234	seqA,rs148587087,3,141955317,T,C:0-50	42	92.0	0	50	50	rs148587087
chrX	119988054	119988104	seqA,rs148587087,3,141955317,T,C:0-50	42	92.0	0	50	50	rs148587087
chrX	102414626	102414675	seqA,rs148587087,3,141955317,T,C:1-50	41	91.9	1	50	49	rs148587087
chrX	18738645	18738695	seqA,rs148587087,3,141955317,T,C:0-50	40	90.0	0	50	50	rs148587087
chrX	30656370	30656412	seqA,rs148587087,3,141955317,T,C:0-42	40	97.7	0	42	42	rs148587087
chrX	69198288	69198338	seqA,rs148587087,3,141955317,T,C:0-50	40	90.0	0	50	50	rs148587087
chrX	75950728	75950778	seqA,rs148587087,3,141955317,T,C:0-50	40	90.0	0	50	50	rs148587087
chrX	100988580	100988629	seqA,rs148587087,3,141955317,T,C:0-50	42	87.8	0	50	50	rs148587087
chrY	21661543	21661590	seqA,rs148587087,3,141955317,T,C:0-47	43	95.8	0	47	47	rs148587087
chrY	21182432	21182482	seqA,rs148587087,3,141955317,T,C:0-50	42	92.0	0	50	50	rs148587087
chrY	22843766	22843816	seqA,rs148587087,3,141955317,T,C:0-50	42	92.0	0	50	50	rs148587087
chrY	13295400	13295450	seqA,rs148587087,3,141955317,T,C:0-50	40	90.0	0	50	50	rs148587087
chrY	14461374	14461424	seqA,rs148587087,3,141955317,T,C:0-50	40	90.0	0	50	50	rs148587087
chrY	17630901	17630951	seqA,rs148587087,3,141955317,T,C:0-50	40	90.0	0	50	50	rs148587087
chrY	13447417	13447848	seqA,rs148587087,3,141955317,T,C:6-50	43	100.0	6	50	44	rs148587087
chrY	4763727	4763776	seqA,rs148587087,3,141955317,T,C:1-50	37	87.8	1	50	49	rs148587087
chrY	1659057	1659107	seqA,rs148587087,3,141955317,T,C:0-50	36	86.0	0	50	50	rs148587087
chrY	19687613	19687667	seqA,rs148587087,3,141955317,T,C:0-50	33	83.7	0	50	50	rs148587087
chrY	19054393	19054422	seqA,rs148587087,3,141955317,T,C:0-29	27	96.6	0	29	29	rs148587087
chrY	13137543	13137572	seqA,rs148587087,3,141955317,T,C:6-35	27	96.6	6	35	29	rs148587087
chrY	7290200	7290227	seqA,rs148587087,3,141955317,T,C:15-42	25	96.3	15	42	27	rs148587087
chrY	15236538	15236562	seqA,rs148587087,3,141955317,T,C:26-50	22	95.9	26	50	24	rs148587087
chrX	11719471	11719521	seqA,rs148587087,3,141955317,T,C:0-50	48	98.0	0	50	50	rs148587087
chrX	53326214	53326264	seqA,rs148587087,3,141955317,T,C:0-50	46	96.0	0	50	50	rs148587087
chrX	141141485	141141535	seqA,rs148587087,3,141955317,T,C:0-50	46	96.0	0	50	50	rs148587087
chrX	77048971	77049021	seqA,rs148587087,3,141955317,T,C:0-50	44	94.0	0	50	50	rs148587087
chrX	121282406	121282456	seqA,rs148587087,3,141955317,T,C:0-50	44	94.0	0	50	50	rs148587087
chrX	70148972	70149022	seqA,rs148587087,3,141955317,T,C:0-50	42	92.0	0	50	50	rs148587087
chrX	107783712	107783762	seqA,rs148587087,3,141955317,T,C:0-50	42	92.0	0	50	50	rs148587087
chrX	112280540	112280590	seqA,rs148587087,3,141955317,T,C:0-50	42	92.0	0	50	50	rs148587087
chrX	70549220	70549269	seqA,rs148587087,3,141955317,T,C:1-50	41	91.9	1	50	49	rs148587087
chrX	118184179	118184228	seqA,rs148587087,3,141955317,T,C:1-50	41	91.9	1	50	49	rs148587087
chrX	20112726	20112776	seqA,rs148587087,3,141955317,T,C:0-50	40	90.0	0	50	50	rs148587087
chrX	29075580	29075626	seqA,rs148587087,3,141955317,T,C:0-46	40	93.5	0	46	46	rs148587087
chrX	30355678	30355728	seqA,rs148587087,3,141955317,T,C:0-50	40	90.0	0	50	50	rs148587087
chrX	56277927	56277977	seqA,rs148587087,3,141955317,T,C:0-50	40	90.0	0	50	50	rs148587087
chrX	93670020	93670068	seqA,rs148587087,3,141955317,T,C:2-50	40	91.7	2	50	48	rs148587087
chrX	52741967	52742016	seqA,rs148587087,3,141955317,T,C:1-50	39	89.8	1	50	49	rs148587087
chrY	14250191	14250241	seqA,rs148587393,4,123363448,T,G:0-50	46	96.0	0	50	50	rs148587393
chrY	16884957	16885006	seqA,rs148587393,4,123363448,T,G:1-50	45	96.0	1	50	49	rs148587393
chrY	3207759	3207809	seqA,rs148587393,4,123363448,T,G:0-50	44	94.0	0	50	50	rs148587393
chrY	15444629	15444679	seqA,rs148587393,4,123363448,T,G:0-50	44	94.0	0	50	50	rs148587393
chrY	16573410	16573460	seqA,rs148587393,4,123363448,T,G:0-50	44	94.0	0	50	50	rs148587393
chrY	17932152	17932202	seqA,rs148587393,4,123363448,T,G:0-50	44	94.0	0	50	50	rs148587393
chrY	6902029	6902079	seqA,rs148587393,4,123363448,T,G:0-50	42	92.0	0	50	50	rs148587393
chrY	16355345	16355394	seqA,rs148587393,4,123363448,T,G:0-50	44	89.8	0	50	50	rs148587393
chrY	4431148	4431197	seqA,rs148587393,4,123363448,T,G:0-50	42	89.6	0	50	50	rs148587393
chrY	21679917	21679967	seqA,rs148587393,4,123363448,T,G:0-50	40	90.0	0	50	50	rs148587393
chrY	24236353	24236403	seqA,rs148587393,4,123363448,T,G:0-50	40	90.0	0	50	50	rs148587393
chrY	5883780	5883830	seqA,rs148587393,4,123363448,T,G:0-50	38	88.0	0	50	50	rs148587393
chrY	15796468	15796518	seqA,rs148587393,4,123363448,T,G:0-50	38	88.0	0	50	50	rs148587393
chrY	16664808	16664858	seqA,rs148587393,4,123363448,T,G:0-50	38	88.0	0	50	50	rs148587393
chrY	17618802	17618851	seqA,rs148587393,4,123363448,T,G:0-49	37	87.8	0	49	49	rs148587393
chrY	3429659	3429709	seqA,rs148587393,4,123363448,T,G:0-50	36	86.0	0	50	50	rs148587393
chrX	39405831	39405881	seqA,rs148587393,4,123363448,T,G:0-50	48	98.0	0	50	50	rs148587393
chrX	19249505	19249555	seqA,rs148587393,4,123363448,T,G:0-50	46	96.0	0	50	50	rs148587393
chrX	42169414	42169464	seqA,rs148587393,4,123363448,T,G:0-50	46	96.0	0	50	50	rs148587393
chrX	43642396	43642446	seqA,rs148587393,4,123363448,T,G:0-50	46	96.0	0	50	50	rs148587393
chrX	63021786	63021836	seqA,rs148587393,4,123363448,T,G:0-50	46	96.0	0	50	50	rs148587393
chrX	71667445	71667495	seqA,rs148587393,4,123363448,T,G:0-50	46	96.0	0	50	50	rs148587393
chrX	72625344	72625394	seqA,rs148587393,4,123363448,T,G:0-50	46	96.0	0	50	50	rs148587393
chrX	78741757	78741807	seqA,rs148587393,4,123363448,T,G:0-50	46	96.0	0	50	50	rs148587393
chrX	80166362	80166412	seqA,rs148587393,4,123363448,T,G:0-50	46	96.0	0	50	50	rs148587393
chrX	85536661	85536711	seqA,rs148587393,4,123363448,T,G:0-50	46	96.0	0	50	50	rs148587393
chrX	86387548	86387598	seqA,rs148587393,4,123363448,T,G:0-50	46	96.0	0	50	50	rs148587393
chrX	87951563	87951613	seqA,rs148587393,4,123363448,T,G:0-50	46	96.0	0	50	50	rs148587393
chrX	88058815	88058865	seqA,rs148587393,4,123363448,T,G:0-50	46	96.0	0	50	50	rs148587393
chrX	124150069	124150119	seqA,rs148587393,4,123363448,T,G:0-50	46	96.0	0	50	50	rs148587393
chrX	132199910	132199960	seqA,rs148587393,4,123363448,T,G:0-50	46	96.0	0	50	50	rs148587393
chrX	132417149	132417199	seqA,rs148587393,4,123363448,T,G:0-50	46	96.0	0	50	50	rs148587393
chrY	3459053	3459103	seqA,rs148587393,4,123363448,T,G:0-50	46	96.0	0	50	50	rs148587393
chrY	59246986	59247036	seqA,rs148587393,4,123363448,T,G:0-50	46	96.0	0	50	50	rs148587393
chrY	16588231	16588280	seqA,rs148587393,4,123363448,T,G:1-50	43	93.9	1	50	49	rs148587393
chrY	3632031	3632081	seqA,rs148587393,4,123363448,T,G:0-50	42	92.0	0	50	50	rs148587393
chrY	6622669	6622719	seqA,rs148587393,4,123363448,T,G:0-50	42	92.0	0	50	50	rs148587393
chrY	13380951	13381001	seqA,rs148587393,4,123363448,T,G:0-50	42	92.0	0	50	50	rs148587393
chrY	2858976	2859026	seqA,rs148587393,4,123363448,T,G:0-50	40	90.0	0	50	50	rs148587393
chrY	8057885	8057935	seqA,rs148587393,4,123363448,T,G:0-50	40	90.0	0	50	50	rs148587393
chrY	14691458	14691508	seqA,rs148587393,4,123363448,T,G:0-50	40	90.0	0	50	50	rs148587393
chrY	28116283	28116333	seqA,rs148587393,4,123363448,T,G:0-50	40	90.0	0	50	50	rs148587393
chrY	27817106	27817156	seqA,rs148587393,4,123363448,T,G:0-50	40	90.0	0	50	50	rs148587393
chrY	25877722	25877772	seqA,rs148587393,4,123363448,T,G:0-50	40	90.0	0	50	50	rs148587393
chrY	9677287	9677332	seqA,rs148587393,4,123363448,T,G:5-50	37	91.2	5	50	45	rs148587393
chrY	19031610	19031655	seqA,rs148587393,4,123363448,T,G:6-50	35	90.7	6	50	44	rs148587393
chrY	20520230	20520253	seqA,rs148587393,4,123363448,T,G:3-26	23	100.0	3	26	23	rs148587393
chrY	17176960	17176981	seqA,rs148587393,4,123363448,T,G:0-21	21	100.0	0	21	21	rs148587393
chrX	112975227	112975277	seqA,rs148587393,4,123363448,T,G:0-50	48	98.0	0	50	50	rs148587393
chrX	51672392	51672442	seqA,rs148587393,4,123363448,T,G:0-50	46	96.0	0	50	50	rs148587393
chrX	64615042	64615092	seqA,rs148587393,4,123363448,T,G:0-50	46	96.0	0	50	50	rs148587393
chrX	89188445	89188495	seqA,rs148587393,4,123363448,T,G:0-50	46	96.0	0	50	50	rs148587393
chrX	99366656	99366706	seqA,rs148587393,4,123363448,T,G:0-50	46	96.0	0	50	50	rs148587393
chrX	115871020	115871070	seqA,rs148587393,4,123363448,T,G:0-50	46	96.0	0	50	50	rs148587393
chrX	139370347	139370397	seqA,rs148587393,4,123363448,T,G:0-50	46	96.0	0	50	50	rs148587393
chrX	155143980	155144030	seqA,rs148587393,4,123363448,T,G:0-50	46	96.0	0	50	50	rs148587393
chrX	4072563	4072613	seqA,rs148587393,4,123363448,T,G:0-50	44	94.0	0	50	50	rs148587393
chrX	8902156	8902206	seqA,rs148587393,4,123363448,T,G:0-50	44	94.0	0	50	50	rs148587393
chrX	12532291	12532341	seqA,rs148587393,4,123363448,T,G:0-50	44	94.0	0	50	50	rs148587393
chrX	12682276	12682326	seqA,rs148587393,4,123363448,T,G:0-50	44	94.0	0	50	50	rs148587393
chrX	12868885	12868935	seqA,rs148587393,4,123363448,T,G:0-50	44	94.0	0	50	50	rs148587393
chrX	14986362	14986412	seqA,rs148587393,4,123363448,T,G:0-50	44	94.0	0	50	50	rs148587393
chrX	17588745	17588795	seqA,rs148587393,4,123363448,T,G:0-50	44	94.0	0	50	50	rs148587393
chrX	35650471	35650521	seqA,rs148587393,4,123363448,T,G:0-50	44	94.0	0	50	50	rs148587393
chrY	27250965	27251009	seqA,rs148587483,0,0,T,A:5-49	40	95.5	5	49	44	rs148587483
chrX	129496201	129496251	seqA,rs148587483,0,0,T,A:0-50	50	100.0	0	50	50	rs148587483
chrX	112280599	112280647	seqA,rs148587483,0,0,T,A:0-48	48	100.0	0	48	48	rs148587483
chrX	29340474	29340523	seqA,rs148587483,0,0,T,A:0-49	47	98.0	0	49	49	rs148587483
chrX	4249910	4249959	seqA,rs148587483,0,0,T,A:0-49	45	96.0	0	49	49	rs148587483
chrX	105353670	105353719	seqA,rs148587483,0,0,T,A:0-49	45	96.0	0	49	49	rs148587483
chrX	10456113	10456161	seqA,rs148587483,0,0,T,A:1-49	44	95.9	1	49	48	rs148587483
chrX	119036132	119036178	seqA,rs148587483,0,0,T,A:3-49	44	97.9	3	49	46	rs148587483
chrX	130585598	130585644	seqA,rs148587483,0,0,T,A:3-49	44	97.9	3	49	46	rs148587483
chrX	77083029	77083078	seqA,rs148587483,0,0,T,A:0-49	43	93.9	0	49	49	rs148587483
chrX	117683198	117683247	seqA,rs148587483,0,0,T,A:0-49	43	93.9	0	49	49	rs148587483
chrX	30851178	30851224	seqA,rs148587483,0,0,T,A:0-46	42	95.7	0	46	46	rs148587483
chrX	49500579	49500625	seqA,rs148587483,0,0,T,A:0-46	42	95.7	0	46	46	rs148587483
chrX	97799660	97799706	seqA,rs148587483,0,0,T,A:3-49	42	95.7	3	49	46	rs148587483
chrX	19710891	19710940	seqA,rs148587483,0,0,T,A:0-49	41	91.9	0	49	49	rs148587483
chrX	54079827	54079870	seqA,rs148587483,0,0,T,A:3-46	41	97.7	3	46	43	rs148587483
chrX	96907981	96908333	seqA,rs148587483,0,0,T,A:0-49	46	98.0	0	49	49	rs148587483
chrY	497684	497733	seqA,rs148587483,0,0,T,A:0-49	47	98.0	0	49	49	rs148587483
chrY	26711378	26711422	seqA,rs148587483,0,0,T,A:5-49	40	95.5	5	49	44	rs148587483
chrY	25077630	25077674	seqA,rs148587483,0,0,T,A:5-49	40	95.5	5	49	44	rs148587483
chrY	21638925	21638964	seqA,rs148587483,0,0,T,A:3-42	35	94.9	3	42	39	rs148587483
chrY	14549190	14549223	seqA,rs148587483,0,0,T,A:13-46	31	97.0	13	46	33	rs148587483
chrY	7646457	7646480	seqA,rs148587483,0,0,T,A:26-49	23	100.0	26	49	23	rs148587483
chrX	48585615	48585664	seqA,rs148587483,0,0,T,A:0-49	49	100.0	0	49	49	rs148587483
chrX	117696006	117696055	seqA,rs148587483,0,0,T,A:0-49	49	100.0	0	49	49	rs148587483
chrX	547684	547733	seqA,rs148587483,0,0,T,A:0-49	47	98.0	0	49	49	rs148587483
chrX	7393653	7393702	seqA,rs148587483,0,0,T,A:0-49	43	93.9	0	49	49	rs148587483
chrX	96357819	96357862	seqA,rs148587483,0,0,T,A:3-46	43	100.0	3	46	43	rs148587483
chrX	133838400	133838449	seqA,rs148587483,0,0,T,A:0-49	43	93.9	0	49	49	rs148587483
chrX	65948421	65948467	seqA,rs148587483,0,0,T,A:3-49	42	95.7	3	49	46	rs148587483
chrX	84237821	84237867	seqA,rs148587483,0,0,T,A:0-46	42	95.7	0	46	46	rs148587483
chrX	106760868	106760914	seqA,rs148587483,0,0,T,A:3-49	42	95.7	3	49	46	rs148587483
chrX	119754366	119754412	seqA,rs148587483,0,0,T,A:3-49	42	95.7	3	49	46	rs148587483
chrX	30851828	30851874	seqA,rs148587483,0,0,T,A:0-46	40	93.5	0	46	46	rs148587483
chrX	70334820	70334866	seqA,rs148587483,0,0,T,A:0-46	40	93.5	0	46	46	rs148587483
chrX	85878931	85878977	seqA,rs148587483,0,0,T,A:0-46	40	93.5	0	46	46	rs148587483
chrX	134921849	134921893	seqA,rs148587483,0,0,T,A:0-44	38	93.2	0	44	44	rs148587483
chrX	40896566	40896935	seqA,rs148587483,0,0,T,A:0-46	41	95.7	0	46	46	rs148587483
chrX	84027054	84027095	seqA,rs148587483,0,0,T,A:3-44	37	95.2	3	44	41	rs148587483
chrY	27250965	27251009	seqB,rs148587483,0,0,T,A:5-49	40	95.5	5	49	44	rs148587483
chrX	129496201	129496250	seqB,rs148587483,0,0,T,A:0-49	49	100.0	0	49	49	rs148587483
chrX	112280599	112280647	seqB,rs148587483,0,0,T,A:0-48	48	100.0	0	48	48	rs148587483
chrX	29340474	29340523	seqB,rs148587483,0,0,T,A:0-49	47	98.0	0	49	49	rs148587483
chrX	105353670	105353719	seqB,rs148587483,0,0,T,A:0-49	45	96.0	0	49	49	rs148587483
chrX	10456113	10456161	seqB,rs148587483,0,0,T,A:1-49	44	95.9	1	49	48	rs148587483
chrX	119036132	119036178	seqB,rs148587483,0,0,T,A:3-49	44	97.9	3	49	46	rs148587483
chrX	130585598	130585644	seqB,rs148587483,0,0,T,A:3-49	44	97.9	3	49	46	rs148587483
chrX	4249910	4250205	seqB,rs148587483,0,0,T,A:0-50	47	98.0	0	50	50	rs148587483
chrX	77083029	77083078	seqB,rs148587483,0,0,T,A:0-49	43	93.9	0	49	49	rs148587483
chrX	117683198	117683247	seqB,rs148587483,0,0,T,A:0-49	43	93.9	0	49	49	rs148587483
chrX	30851178	30851224	seqB,rs148587483,0,0,T,A:0-46	42	95.7	0	46	46	rs148587483
chrX	49500579	49500625	seqB,rs148587483,0,0,T,A:0-46	42	95.7	0	46	46	rs148587483
chrX	97799660	97799706	seqB,rs148587483,0,0,T,A:3-49	42	95.7	3	49	46	rs148587483
chrX	19710891	19710940	seqB,rs148587483,0,0,T,A:0-49	41	91.9	0	49	49	rs148587483
chrX	54079827	54079870	seqB,rs148587483,0,0,T,A:3-46	41	97.7	3	46	43	rs148587483
chrX	96907981	96908333	seqB,rs148587483,0,0,T,A:0-49	46	98.0	0	49	49	rs148587483
chrY	497684	497733	seqB,rs148587483,0,0,T,A:0-49	47	98.0	0	49	49	rs148587483
chrY	26711378	26711422	seqB,rs148587483,0,0,T,A:5-49	40	95.5	5	49	44	rs148587483
chrY	25077630	25077674	seqB,rs148587483,0,0,T,A:5-49	40	95.5	5	49	44	rs148587483
chrY	21638925	21638964	seqB,rs148587483,0,0,T,A:3-42	35	94.9	3	42	39	rs148587483
chrY	14549190	14549223	seqB,rs148587483,0,0,T,A:13-46	31	97.0	13	46	33	rs148587483
chrY	7646457	7646480	seqB,rs148587483,0,0,T,A:26-49	23	100.0	26	49	23	rs148587483
chrX	48585615	48585664	seqB,rs148587483,0,0,T,A:0-49	49	100.0	0	49	49	rs148587483
chrX	117696006	117696055	seqB,rs148587483,0,0,T,A:0-49	49	100.0	0	49	49	rs148587483
chrX	547684	547733	seqB,rs148587483,0,0,T,A:0-49	47	98.0	0	49	49	rs148587483
chrX	96357819	96357862	seqB,rs148587483,0,0,T,A:3-46	43	100.0	3	46	43	rs148587483
chrX	133838400	133838449	seqB,rs148587483,0,0,T,A:0-49	43	93.9	0	49	49	rs148587483
chrX	65948421	65948467	seqB,rs148587483,0,0,T,A:3-49	42	95.7	3	49	46	rs148587483
chrX	84237821	84237867	seqB,rs148587483,0,0,T,A:0-46	42	95.7	0	46	46	rs148587483
chrX	106760868	106760914	seqB,rs148587483,0,0,T,A:3-49	42	95.7	3	49	46	rs148587483
chrX	119754366	119754412	seqB,rs148587483,0,0,T,A:3-49	42	95.7	3	49	46	rs148587483
chrX	7393186	7393702	seqB,rs148587483,0,0,T,A:0-50	45	96.0	0	50	50	rs148587483
chrX	30851828	30851874	seqB,rs148587483,0,0,T,A:0-46	40	93.5	0	46	46	rs148587483
chrX	70334820	70334866	seqB,rs148587483,0,0,T,A:0-46	40	93.5	0	46	46	rs148587483
chrX	85878931	85878977	seqB,rs148587483,0,0,T,A:0-46	40	93.5	0	46	46	rs148587483
chrX	134921849	134921893	seqB,rs148587483,0,0,T,A:0-44	38	93.2	0	44	44	rs148587483
chrX	40896566	40896935	seqB,rs148587483,0,0,T,A:0-46	41	95.7	0	46	46	rs148587483
chrX	84027054	84027095	seqB,rs148587483,0,0,T,A:3-44	37	95.2	3	44	41	rs148587483
chrY	2299202	2299242	seqA,rs148589145,3,153535029,A,G:10-50	36	95.0	10	50	40	rs148589145
chrY	6981131	6981171	seqA,rs148589145,3,153535029,A,G:10-50	36	95.0	10	50	40	rs148589145
chrY	735530	735570	seqA,rs148589145,3,153535029,A,G:10-50	34	92.5	10	50	40	rs148589145
chrY	15092593	15092633	seqA,rs148589145,3,153535029,A,G:10-50	34	92.5	10	50	40	rs148589145
chrY	18263689	18263729	seqA,rs148589145,3,153535029,A,G:10-50	34	92.5	10	50	40	rs148589145
chrY	1208249	1208285	seqA,rs148589145,3,153535029,A,G:10-43	32	100.0	10	43	33	rs148589145
chrY	6810034	6810072	seqA,rs148589145,3,153535029,A,G:10-50	33	84.3	10	50	40	rs148589145
chrY	815968	816000	seqA,rs148589145,3,153535029,A,G:10-43	31	90.7	10	43	33	rs148589145
chrY	1731183	1731213	seqA,rs148589145,3,153535029,A,G:10-41	29	90.0	10	41	31	rs148589145
chrY	14195819	14195849	seqA,rs148589145,3,153535029,A,G:9-42	29	83.4	9	42	33	rs148589145
chrY	8977033	8977062	seqA,rs148589145,3,153535029,A,G:9-41	28	82.8	9	41	32	rs148589145
chrY	2461700	2461727	seqA,rs148589145,3,153535029,A,G:10-37	25	96.3	10	37	27	rs148589145
chrY	5529048	5529075	seqA,rs148589145,3,153535029,A,G:13-41	26	88.9	13	41	28	rs148589145
chrX	91138630	91138680	seqA,rs148589145,3,153535029,A,G:0-50	44	94.0	0	50	50	rs148589145
chrX	153721856	153721905	seqA,rs148589145,3,153535029,A,G:0-50	46	91.9	0	50	50	rs148589145
chrX	29409120	29409167	seqA,rs148589145,3,153535029,A,G:2-50	40	87.3	2	50	48	rs148589145
chrX	153683545	153683592	seqA,rs148589145,3,153535029,A,G:2-50	40	87.3	2	50	48	rs148589145
chrX	2349202	2349242	seqA,rs148589145,3,153535029,A,G:10-50	36	95.0	10	50	40	rs148589145
chrX	67689191	67689232	seqA,rs148589145,3,153535029,A,G:10-50	37	97.5	10	50	40	rs148589145
chrX	99796741	99796781	seqA,rs148589145,3,153535029,A,G:10-50	36	95.0	10	50	40	rs148589145
chrX	118874062	118874102	seqA,rs148589145,3,153535029,A,G:10-50	36	95.0	10	50	40	rs148589145
chrX	154052468	154052508	seqA,rs148589145,3,153535029,A,G:10-50	36	95.0	10	50	40	rs148589145
chrX	67536968	67537016	seqA,rs148589145,3,153535029,A,G:0-46	37	91.2	0	46	46	rs148589145
chrX	785530	785570	seqA,rs148589145,3,153535029,A,G:10-50	34	92.5	10	50	40	rs148589145
chrX	131846890	131846929	seqA,rs148589145,3,153535029,A,G:10-50	36	89.8	10	50	40	rs148589145
chrX	137427040	137427079	seqA,rs148589145,3,153535029,A,G:10-50	36	89.8	10	50	40	rs148589145
chrX	46690750	46690790	seqA,rs148589145,3,153535029,A,G:2-43	35	87.5	2	43	41	rs148589145
chrX	83091760	83091797	seqA,rs148589145,3,153535029,A,G:13-50	33	94.6	13	50	37	rs148589145
chrX	84705037	84705078	seqA,rs148589145,3,153535029,A,G:0-43	37	85.4	0	43	43	rs148589145
chrY	9865265	9865301	seqA,rs148589145,3,153535029,A,G:14-50	32	94.5	14	50	36	rs148589145
chrY	14950554	14950587	seqA,rs148589145,3,153535029,A,G:10-43	29	94.0	10	43	33	rs148589145
chrY	14031966	14031997	seqA,rs148589145,3,153535029,A,G:9-41	30	90.4	9	41	32	rs148589145
chrY	2072350	2072382	seqA,rs148589145,3,153535029,A,G:10-42	28	93.8	10	42	32	rs148589145
chrY	59323017	59323048	seqA,rs148589145,3,153535029,A,G:7-41	30	83.9	7	41	34	rs148589145
chrY	14758068	14758095	seqA,rs148589145,3,153535029,A,G:11-38	27	100.0	11	38	27	rs148589145
chrX	47904466	47904517	seqA,rs148589145,3,153535029,A,G:0-50	41	92.0	0	50	50	rs148589145
chrX	13367634	13367674	seqA,rs148589145,3,153535029,A,G:10-50	38	97.5	10	50	40	rs148589145
chrX	84165969	84166009	seqA,rs148589145,3,153535029,A,G:10-50	38	97.5	10	50	40	rs148589145
chrX	106946461	106946501	seqA,rs148589145,3,153535029,A,G:10-50	38	97.5	10	50	40	rs148589145
chrX	84081175	84081216	seqA,rs148589145,3,153535029,A,G:10-50	37	97.5	10	50	40	rs148589145
chrX	112890247	112890287	seqA,rs148589145,3,153535029,A,G:10-50	36	95.0	10	50	40	rs148589145
chrX	117893883	117893925	seqA,rs148589145,3,153535029,A,G:0-43	37	88.1	0	43	43	rs148589145
chrX	9998348	9998384	seqA,rs148589145,3,153535029,A,G:14-50	34	97.3	14	50	36	rs148589145
chrX	14145869	14145909	seqA,rs148589145,3,153535029,A,G:10-50	34	92.5	10	50	40	rs148589145
chrX	106818822	106818860	seqA,rs148589145,3,153535029,A,G:10-49	35	89.5	10	49	39	rs148589145
chrX	118084904	118084937	seqA,rs148589145,3,153535029,A,G:10-43	33	100.0	10	43	33	rs148589145
chrX	118140504	118140732	seqA,rs148589145,3,153535029,A,G:10-50	37	97.5	10	50	40	rs148589145
chrX	27107808	27107840	seqA,rs148589145,3,153535029,A,G:10-42	32	100.0	10	42	32	rs148589145
chrX	52084353	52084385	seqA,rs148589145,3,153535029,A,G:10-42	32	100.0	10	42	32	rs148589145
chrX	46865826	46865857	seqA,rs148589145,3,153535029,A,G:19-50	31	100.0	19	50	31	rs148589145
chrX	139621836	139621876	seqA,rs148589145,3,153535029,A,G:11-50	32	92.4	11	50	39	rs148589145
chrY	5704047	5704097	seqA,rs148589208,5,37101517,A,G:0-50	38	88.0	0	50	50	rs148589208
chrY	4218888	4218938	seqA,rs148589208,5,37101517,A,G:0-50	36	86.0	0	50	50	rs148589208
chrY	9569337	9569387	seqA,rs148589208,5,37101517,A,G:0-50	36	86.0	0	50	50	rs148589208
chrY	17726562	17726612	seqA,rs148589208,5,37101517,A,G:0-50	36	86.0	0	50	50	rs148589208
chrY	58999013	58999063	seqA,rs148589208,5,37101517,A,G:0-50	36	86.0	0	50	50	rs148589208
chrY	8824698	8824748	seqA,rs148589208,5,37101517,A,G:0-50	34	84.0	0	50	50	rs148589208
chrY	19328408	19328458	seqA,rs148589208,5,37101517,A,G:0-50	34	84.0	0	50	50	rs148589208
chrY	26371812	26371862	seqA,rs148589208,5,37101517,A,G:0-50	34	84.0	0	50	50	rs148589208
chrY	18476997	18477032	seqA,rs148589208,5,37101517,A,G:0-35	33	97.2	0	35	35	rs148589208
chrY	26208577	26208627	seqA,rs148589208,5,37101517,A,G:0-50	32	82.0	0	50	50	rs148589208
chrY	28084237	28084272	seqA,rs148589208,5,37101517,A,G:0-35	31	94.3	0	35	35	rs148589208
chrY	27857032	27857067	seqA,rs148589208,5,37101517,A,G:0-35	31	94.3	0	35	35	rs148589208
chrY	22533537	22533572	seqA,rs148589208,5,37101517,A,G:0-35	31	94.3	0	35	35	rs148589208
chrY	19027717	19027752	seqA,rs148589208,5,37101517,A,G:0-35	31	94.3	0	35	35	rs148589208
chrY	19017312	19017347	seqA,rs148589208,5,37101517,A,G:0-35	31	94.3	0	35	35	rs148589208
chrY	17260823	17260858	seqA,rs148589208,5,37101517,A,G:0-35	31	94.3	0	35	35	rs148589208
chrX	62554919	62554969	seqA,rs148589208,5,37101517,A,G:0-50	38	88.0	0	50	50	rs148589208
chrX	65020117	65020167	seqA,rs148589208,5,37101517,A,G:0-50	38	88.0	0	50	50	rs148589208
chrX	72914291	72914341	seqA,rs148589208,5,37101517,A,G:0-50	38	88.0	0	50	50	rs148589208
chrX	103106632	103106682	seqA,rs148589208,5,37101517,A,G:0-50	38	88.0	0	50	50	rs148589208
chrX	154586818	154586868	seqA,rs148589208,5,37101517,A,G:0-50	38	88.0	0	50	50	rs148589208
chrX	36099757	36099806	seqA,rs148589208,5,37101517,A,G:0-49	37	87.8	0	49	49	rs148589208
chrX	56466218	56466685	seqA,rs148589208,5,37101517,A,G:0-46	41	95.7	0	46	46	rs148589208
chrX	16616978	16617028	seqA,rs148589208,5,37101517,A,G:0-50	36	86.0	0	50	50	rs148589208
chrX	18126668	18126718	seqA,rs148589208,5,37101517,A,G:0-50	36	86.0	0	50	50	rs148589208
chrX	20867378	20867428	seqA,rs148589208,5,37101517,A,G:0-50	36	86.0	0	50	50	rs148589208
chrX	21111203	21111253	seqA,rs148589208,5,37101517,A,G:0-50	36	86.0	0	50	50	rs148589208
chrX	31706883	31706933	seqA,rs148589208,5,37101517,A,G:0-50	36	86.0	0	50	50	rs148589208
chrX	37631648	37631698	seqA,rs148589208,5,37101517,A,G:0-50	36	86.0	0	50	50	rs148589208
chrX	39405472	39405522	seqA,rs148589208,5,37101517,A,G:0-50	36	86.0	0	50	50	rs148589208
chrX	43642035	43642085	seqA,rs148589208,5,37101517,A,G:0-50	36	86.0	0	50	50	rs148589208
chrX	44116191	44116241	seqA,rs148589208,5,37101517,A,G:0-50	36	86.0	0	50	50	rs148589208
chrY	13381311	13381361	seqA,rs148589208,5,37101517,A,G:0-50	38	88.0	0	50	50	rs148589208
chrY	18846290	18846340	seqA,rs148589208,5,37101517,A,G:0-50	34	84.0	0	50	50	rs148589208
chrY	18332071	18332106	seqA,rs148589208,5,37101517,A,G:0-35	33	97.2	0	35	35	rs148589208
chrX	64643963	64644012	seqA,rs148589208,5,37101517,A,G:0-49	39	89.8	0	49	49	rs148589208
chrX	112975588	112975637	seqA,rs148589208,5,37101517,A,G:1-50	39	89.8	1	50	49	rs148589208
chrX	23443725	23443775	seqA,rs148589208,5,37101517,A,G:0-50	38	88.0	0	50	50	rs148589208
chrX	49386979	49387029	seqA,rs148589208,5,37101517,A,G:0-50	38	88.0	0	50	50	rs148589208
chrX	72893899	72893949	seqA,rs148589208,5,37101517,A,G:0-50	38	88.0	0	50	50	rs148589208
chrX	75478090	75478140	seqA,rs148589208,5,37101517,A,G:0-50	38	88.0	0	50	50	rs148589208
chrX	136849408	136849458	seqA,rs148589208,5,37101517,A,G:0-50	38	88.0	0	50	50	rs148589208
chrX	154713355	154713405	seqA,rs148589208,5,37101517,A,G:0-50	38	88.0	0	50	50	rs148589208
chrX	51672749	51672798	seqA,rs148589208,5,37101517,A,G:0-49	37	87.8	0	49	49	rs148589208
chrX	147340360	147340409	seqA,rs148589208,5,37101517,A,G:0-49	37	87.8	0	49	49	rs148589208
chrX	56834563	56834613	seqA,rs148589208,5,37101517,A,G:0-50	36	86.0	0	50	50	rs148589208
chrX	58008373	58008423	seqA,rs148589208,5,37101517,A,G:0-50	36	86.0	0	50	50	rs148589208
chrX	72698460	72698510	seqA,rs148589208,5,37101517,A,G:0-50	36	86.0	0	50	50	rs148589208
chrX	78908209	78908259	seqA,rs148589208,5,37101517,A,G:0-50	36	86.0	0	50	50	rs148589208
chrX	116388561	116388611	seqA,rs148589208,5,37101517,A,G:0-50	36	86.0	0	50	50	rs148589208
chrX	130606745	130606795	seqA,rs148589208,5,37101517,A,G:0-50	36	86.0	0	50	50	rs148589208
chrY	17629158	17629208	seqA,rs148589550,20,12739482,A,G:0-50	44	94.0	0	50	50	rs148589550
chrX	111778736	111778786	seqA,rs148589550,20,12739482,A,G:0-50	46	96.0	0	50	50	rs148589550
chrX	116418010	116418060	seqA,rs148589550,20,12739482,A,G:0-50	46	96.0	0	50	50	rs148589550
chrX	121360792	121360842	seqA,rs148589550,20,12739482,A,G:0-50	46	96.0	0	50	50	rs148589550
chrX	130850988	130851038	seqA,rs148589550,20,12739482,A,G:0-50	46	96.0	0	50	50	rs148589550
chrX	137345866	137345916	seqA,rs148589550,20,12739482,A,G:0-50	46	96.0	0	50	50	rs148589550
chrX	4814533	4814583	seqA,rs148589550,20,12739482,A,G:0-50	44	94.0	0	50	50	rs148589550
chrX	126002170	126002220	seqA,rs148589550,20,12739482,A,G:0-50	44	94.0	0	50	50	rs148589550
chrX	29998560	29998607	seqA,rs148589550,20,12739482,A,G:0-47	43	95.8	0	47	47	rs148589550
chrX	108426542	108426592	seqA,rs148589550,20,12739482,A,G:0-50	42	92.0	0	50	50	rs148589550
chrX	86941798	86941848	seqA,rs148589550,20,12739482,A,G:0-50	42	92.0	0	50	50	rs148589550
chrX	115467160	115467207	seqA,rs148589550,20,12739482,A,G:0-47	39	91.5	0	47	47	rs148589550
chrX	97543391	97543432	seqA,rs148589550,20,12739482,A,G:0-41	39	97.6	0	41	41	rs148589550
chrX	95884699	95884740	seqA,rs148589550,20,12739482,A,G:0-41	39	97.6	0	41	41	rs148589550
chrX	126366225	126366266	seqA,rs148589550,20,12739482,A,G:0-41	37	95.2	0	41	41	rs148589550
chrX	92083541	92083581	seqA,rs148589550,20,12739482,A,G:0-40	36	95.0	0	40	40	rs148589550
chrX	108152838	108152882	seqA,rs148589550,20,12739482,A,G:0-45	38	90.5	0	45	45	rs148589550
chrY	5193614	5193664	seqA,rs148589550,20,12739482,A,G:0-50	46	96.0	0	50	50	rs148589550
chrY	4224229	4224279	seqA,rs148589550,20,12739482,A,G:0-50	42	92.0	0	50	50	rs148589550
chrX	3471956	3472006	seqA,rs148589550,20,12739482,A,G:0-50	46	96.0	0	50	50	rs148589550
chrX	4459315	4459365	seqA,rs148589550,20,12739482,A,G:0-50	46	96.0	0	50	50	rs148589550
chrX	91356027	91356077	seqA,rs148589550,20,12739482,A,G:0-50	46	96.0	0	50	50	rs148589550
chrX	91528850	91528900	seqA,rs148589550,20,12739482,A,G:0-50	46	96.0	0	50	50	rs148589550
chrX	124523484	124523534	seqA,rs148589550,20,12739482,A,G:0-50	46	96.0	0	50	50	rs148589550
chrX	137347258	137347308	seqA,rs148589550,20,12739482,A,G:0-50	46	96.0	0	50	50	rs148589550
chrX	30467801	30467851	seqA,rs148589550,20,12739482,A,G:0-50	44	94.0	0	50	50	rs148589550
chrX	118452522	118452572	seqA,rs148589550,20,12739482,A,G:0-50	44	94.0	0	50	50	rs148589550
chrX	112352725	112352775	seqA,rs148589550,20,12739482,A,G:0-50	44	94.0	0	50	50	rs148589550
chrX	109110117	109110167	seqA,rs148589550,20,12739482,A,G:0-50	44	94.0	0	50	50	rs148589550
chrX	97780040	97780090	seqA,rs148589550,20,12739482,A,G:0-50	44	94.0	0	50	50	rs148589550
chrX	93954599	93954649	seqA,rs148589550,20,12739482,A,G:0-50	44	94.0	0	50	50	rs148589550
chrX	90029106	90029156	seqA,rs148589550,20,12739482,A,G:0-50	44	94.0	0	50	50	rs148589550
chrX	98414467	98414514	seqA,rs148589550,20,12739482,A,G:0-47	43	95.8	0	47	47	rs148589550
chrX	16198084	16198134	seqA,rs148589550,20,12739482,A,G:0-50	42	92.0	0	50	50	rs148589550
chrX	127397438	127397479	seqA,rs148589550,20,12739482,A,G:0-41	37	95.2	0	41	41	rs148589550
chrY	21087095	21087127	seqA,rs148589706,13,29822286,A,G:8-40	28	93.8	8	40	32	rs148589706
chrY	13216701	13216724	seqA,rs148589706,13,29822286,A,G:5-28	23	100.0	5	28	23	rs148589706
chrY	3999918	3999942	seqA,rs148589706,13,29822286,A,G:8-32	22	95.9	8	32	24	rs148589706
chrX	4663449	4663488	seqA,rs148589706,13,29822286,A,G:0-39	37	97.5	0	39	39	rs148589706
chrX	38522504	38522544	seqA,rs148589706,13,29822286,A,G:0-40	36	95.0	0	40	40	rs148589706
chrX	75242568	75242608	seqA,rs148589706,13,29822286,A,G:0-40	36	95.0	0	40	40	rs148589706
chrX	75576185	75576225	seqA,rs148589706,13,29822286,A,G:0-40	36	95.0	0	40	40	rs148589706
chrX	87833374	87833414	seqA,rs148589706,13,29822286,A,G:0-40	36	95.0	0	40	40	rs148589706
chrX	89272695	89272735	seqA,rs148589706,13,29822286,A,G:0-40	36	95.0	0	40	40	rs148589706
chrX	95534979	95535019	seqA,rs148589706,13,29822286,A,G:0-40	36	95.0	0	40	40	rs148589706
chrX	108668730	108668772	seqA,rs148589706,13,29822286,A,G:0-42	36	92.9	0	42	42	rs148589706
chrX	110271329	110271369	seqA,rs148589706,13,29822286,A,G:0-40	36	95.0	0	40	40	rs148589706
chrX	4475491	4475531	seqA,rs148589706,13,29822286,A,G:0-40	34	92.5	0	40	40	rs148589706
chrX	27017121	27017161	seqA,rs148589706,13,29822286,A,G:0-40	34	92.5	0	40	40	rs148589706
chrX	35616984	35617024	seqA,rs148589706,13,29822286,A,G:0-40	34	92.5	0	40	40	rs148589706
chrX	56737750	56737790	seqA,rs148589706,13,29822286,A,G:0-40	34	92.5	0	40	40	rs148589706
chrX	68038289	68038329	seqA,rs148589706,13,29822286,A,G:0-40	34	92.5	0	40	40	rs148589706
chrX	71167595	71167635	seqA,rs148589706,13,29822286,A,G:0-40	34	92.5	0	40	40	rs148589706
chrX	118486364	118486404	seqA,rs148589706,13,29822286,A,G:0-40	34	92.5	0	40	40	rs148589706
chrY	523841	523881	seqA,rs148589706,13,29822286,A,G:0-40	32	90.0	0	40	40	rs148589706
chrY	14211039	14211070	seqA,rs148589706,13,29822286,A,G:4-35	29	96.8	4	35	31	rs148589706
chrY	3150794	3150828	seqA,rs148589706,13,29822286,A,G:6-40	28	91.2	6	40	34	rs148589706
chrY	17044655	17044682	seqA,rs148589706,13,29822286,A,G:6-33	25	96.3	6	33	27	rs148589706
chrY	19217039	19217065	seqA,rs148589706,13,29822286,A,G:7-33	24	96.2	7	33	26	rs148589706
chrX	3184825	3184865	seqA,rs148589706,13,29822286,A,G:0-40	38	97.5	0	40	40	rs148589706
chrX	24708867	24708907	seqA,rs148589706,13,29822286,A,G:0-40	36	95.0	0	40	40	rs148589706
chrX	129104272	129104312	seqA,rs148589706,13,29822286,A,G:0-40	36	95.0	0	40	40	rs148589706
chrX	154884248	154884292	seqA,rs148589706,13,29822286,A,G:4-49	37	88.4	4	49	45	rs148589706
chrX	3351900	3351940	seqA,rs148589706,13,29822286,A,G:0-40	34	92.5	0	40	40	rs148589706
chrX	68939466	68939506	seqA,rs148589706,13,29822286,A,G:0-40	34	92.5	0	40	40	rs148589706
chrX	72509774	72509814	seqA,rs148589706,13,29822286,A,G:0-40	34	92.5	0	40	40	rs148589706
chrX	75608959	75608999	seqA,rs148589706,13,29822286,A,G:0-40	34	92.5	0	40	40	rs148589706
chrX	93534726	93534766	seqA,rs148589706,13,29822286,A,G:0-40	34	92.5	0	40	40	rs148589706
chrX	114954340	114954380	seqA,rs148589706,13,29822286,A,G:0-40	34	92.5	0	40	40	rs148589706
chrX	129554834	129554874	seqA,rs148589706,13,29822286,A,G:0-40	34	92.5	0	40	40	rs148589706
chrX	130113194	130113234	seqA,rs148589706,13,29822286,A,G:0-40	34	92.5	0	40	40	rs148589706
chrX	146934025	146934065	seqA,rs148589706,13,29822286,A,G:0-40	34	92.5	0	40	40	rs148589706
chrX	26743254	26743291	seqA,rs148589706,13,29822286,A,G:5-42	33	94.6	5	42	37	rs148589706
chrX	30836915	30836957	seqA,rs148589706,13,29822286,A,G:0-40	35	95.0	0	40	40	rs148589706
chrX	87436910	87436947	seqA,rs148589706,13,29822286,A,G:0-37	33	94.6	0	37	37	rs148589706
chrX	153898298	153898343	seqA,rs148590138,7,81458093,T,A:0-45	39	93.4	0	45	45	rs148590138
chrX	25430821	25430867	seqA,rs148590138,7,81458093,T,A:0-45	38	93.4	0	45	45	rs148590138
chrX	110146294	110146337	seqA,rs148590138,7,81458093,T,A:0-45	37	85.8	0	45	45	rs148590138
chrX	71979511	71979552	seqA,rs148590138,7,81458093,T,A:0-41	33	90.3	0	41	41	rs148590138
chrX	103854251	103854517	seqA,rs148590138,7,81458093,T,A:19-50	30	100.0	19	50	31	rs148590138
chrY	16677316	16677356	seqA,rs148590138,7,81458093,T,A:5-45	36	95.0	5	45	40	rs148590138
chrX	70001582	70001627	seqA,rs148590138,7,81458093,T,A:0-45	41	95.6	0	45	45	rs148590138
chrX	72991749	72991794	seqA,rs148590138,7,81458093,T,A:0-45	39	93.4	0	45	45	rs148590138
chrX	52581159	52581204	seqA,rs148590138,7,81458093,T,A:0-45	39	93.4	0	45	45	rs148590138
chrX	133214902	133214945	seqA,rs148590138,7,81458093,T,A:0-43	37	93.1	0	43	43	rs148590138
chrX	57771973	57772018	seqA,rs148590138,7,81458093,T,A:0-45	37	91.2	0	45	45	rs148590138
chrX	72180939	72180980	seqA,rs148590138,7,81458093,T,A:0-41	33	90.3	0	41	41	rs148590138
chrX	57298600	57298626	seqA,rs148590138,7,81458093,T,A:19-45	26	100.0	19	45	26	rs148590138
chrX	80320559	80320607	seqA,rs148590138,7,81458093,T,A:6-45	30	96.9	6	45	39	rs148590138
chrX	54872702	54872724	seqA,rs148590138,7,81458093,T,A:23-45	22	100.0	23	45	22	rs148590138
chrX	153898298	153898343	seqB,rs148590138,7,81458093,T,A:0-45	39	93.4	0	45	45	rs148590138
chrX	25430821	25430867	seqB,rs148590138,7,81458093,T,A:0-45	38	93.4	0	45	45	rs148590138
chrX	110146294	110146337	seqB,rs148590138,7,81458093,T,A:0-45	37	85.8	0	45	45	rs148590138
chrX	71979511	71979552	seqB,rs148590138,7,81458093,T,A:0-41	33	90.3	0	41	41	rs148590138
chrX	103854251	103854288	seqB,rs148590138,7,81458093,T,A:19-50	30	100.0	19	50	31	rs148590138
chrY	16677245	16677356	seqB,rs148590138,7,81458093,T,A:5-50	40	95.6	5	50	45	rs148590138
chrX	52581148	52581204	seqB,rs148590138,7,81458093,T,A:0-50	43	94.0	0	50	50	rs148590138
chrX	70001582	70001627	seqB,rs148590138,7,81458093,T,A:0-45	41	95.6	0	45	45	rs148590138
chrX	97177446	97177502	seqB,rs148590138,7,81458093,T,A:0-50	43	94.0	0	50	50	rs148590138
chrX	72991749	72991794	seqB,rs148590138,7,81458093,T,A:0-45	39	93.4	0	45	45	rs148590138
chrX	133214902	133214945	seqB,rs148590138,7,81458093,T,A:0-43	37	93.1	0	43	43	rs148590138
chrX	57771973	57772018	seqB,rs148590138,7,81458093,T,A:0-45	37	91.2	0	45	45	rs148590138
chrX	72180939	72180980	seqB,rs148590138,7,81458093,T,A:0-41	33	90.3	0	41	41	rs148590138
chrX	80320548	80320607	seqB,rs148590138,7,81458093,T,A:6-50	34	97.3	6	50	44	rs148590138
chrX	57298600	57298626	seqB,rs148590138,7,81458093,T,A:19-45	26	100.0	19	45	26	rs148590138
chrX	54872702	54872724	seqB,rs148590138,7,81458093,T,A:23-45	22	100.0	23	45	22	rs148590138
chrX	47773009	47773059	seqA,rs148590560,2,163622136,T,C:0-50	48	98.0	0	50	50	rs148590560
chrY	25739599	25739630	seqA,rs148590742,21,20029610,T,C:0-33	28	83.9	0	33	33	rs148590742
chrY	24130310	24130341	seqA,rs148590742,21,20029610,T,C:0-33	28	83.9	0	33	33	rs148590742
chrX	107200044	107200093	seqA,rs148590742,21,20029610,T,C:1-50	41	91.9	1	50	49	rs148590742
chrX	37231704	37231754	seqA,rs148590742,21,20029610,T,C:0-50	40	90.0	0	50	50	rs148590742
chrX	146375541	146375588	seqA,rs148590742,21,20029610,T,C:1-50	35	80.5	1	50	49	rs148590742
chrX	18941315	18941363	seqA,rs148590742,21,20029610,T,C:0-50	36	87.5	0	50	50	rs148590742
chrX	114956543	114956571	seqA,rs148590742,21,20029610,T,C:22-50	28	100.0	22	50	28	rs148590742
chrX	122522263	122522286	seqA,rs148590742,21,20029610,T,C:21-44	23	100.0	21	44	23	rs148590742
chrY	1988363	1988414	seqA,rs148590742,21,20029610,T,C:0-50	34	85.5	0	50	50	rs148590742
chrY	22712860	22712889	seqA,rs148590742,21,20029610,T,C:21-50	27	96.6	21	50	29	rs148590742
chrY	28222743	28222774	seqA,rs148590742,21,20029610,T,C:0-33	28	83.9	0	33	33	rs148590742
chrY	24748346	24748377	seqA,rs148590742,21,20029610,T,C:0-33	28	83.9	0	33	33	rs148590742
chrX	4268918	4268966	seqA,rs148590742,21,20029610,T,C:0-50	37	83.0	0	50	50	rs148590742
chrX	36095965	36096014	seqA,rs148590742,21,20029610,T,C:1-50	39	93.5	1	50	49	rs148590742
chrX	135881197	135881243	seqA,rs148590742,21,20029610,T,C:1-50	36	80.0	1	50	49	rs148590742
chrX	2038363	2038414	seqA,rs148590742,21,20029610,T,C:0-50	34	85.5	0	50	50	rs148590742
chrX	132187387	132187416	seqA,rs148590742,21,20029610,T,C:21-50	29	100.0	21	50	29	rs148590742
chrX	100293178	100293207	seqA,rs148590742,21,20029610,T,C:21-50	27	96.6	21	50	29	rs148590742
chrX	111433216	111433268	seqA,rs148590905,8,18014370,A,G:0-50	31	86.1	0	50	50	rs148590905
chrX	102449568	102449593	seqA,rs148591861,5,68202658,A,C:27-50	22	100.0	27	50	23	rs148591861
chrX	19991013	19991033	seqA,rs148591861,5,68202658,A,C:22-42	20	100.0	22	42	20	rs148591861
chrX	18538612	18538637	seqA,rs148591861,5,68202658,A,C:27-50	22	100.0	27	50	23	rs148591861
chrY	6394896	6394946	seqA,rs148592164,5,27255268,G,C:0-49	42	93.9	0	49	49	rs148592164
chrY	8237261	8237311	seqA,rs148592164,5,27255268,G,C:0-49	40	91.9	0	49	49	rs148592164
chrX	12562063	12562113	seqA,rs148592164,5,27255268,G,C:0-49	44	96.0	0	49	49	rs148592164
chrX	68932764	68932813	seqA,rs148592164,5,27255268,G,C:0-48	43	95.9	0	48	48	rs148592164
chrX	141213346	141213395	seqA,rs148592164,5,27255268,G,C:0-48	43	95.9	0	48	48	rs148592164
chrX	64104262	64104312	seqA,rs148592164,5,27255268,G,C:0-49	42	93.9	0	49	49	rs148592164
chrX	67186826	67186876	seqA,rs148592164,5,27255268,G,C:0-49	42	93.9	0	49	49	rs148592164
chrX	101292256	101292306	seqA,rs148592164,5,27255268,G,C:0-49	42	93.9	0	49	49	rs148592164
chrX	113759031	113759081	seqA,rs148592164,5,27255268,G,C:0-49	42	93.9	0	49	49	rs148592164
chrX	130585051	130585101	seqA,rs148592164,5,27255268,G,C:0-49	42	93.9	0	49	49	rs148592164
chrX	115851251	115851301	seqA,rs148592164,5,27255268,G,C:0-49	42	93.9	0	49	49	rs148592164
chrX	131454302	131454351	seqA,rs148592164,5,27255268,G,C:0-49	37	87.8	0	49	49	rs148592164
chrX	117187320	117187361	seqA,rs148592164,5,27255268,G,C:8-49	35	92.7	8	49	41	rs148592164
chrX	55374375	55374416	seqA,rs148592164,5,27255268,G,C:8-49	35	92.7	8	49	41	rs148592164
chrX	64609994	64610031	seqA,rs148592164,5,27255268,G,C:0-36	29	91.7	0	36	36	rs148592164
chrY	14514335	14514377	seqA,rs148592164,5,27255268,G,C:0-41	30	87.9	0	41	41	rs148592164
chrX	62121000	62121050	seqA,rs148592164,5,27255268,G,C:0-49	44	96.0	0	49	49	rs148592164
chrX	108310128	108310178	seqA,rs148592164,5,27255268,G,C:0-49	44	96.0	0	49	49	rs148592164
chrX	85854060	85854110	seqA,rs148592164,5,27255268,G,C:0-49	40	91.9	0	49	49	rs148592164
chrX	65700630	65700679	seqA,rs148592164,5,27255268,G,C:0-48	39	91.7	0	48	48	rs148592164
chrX	64650477	64650515	seqA,rs148592164,5,27255268,G,C:11-49	34	94.8	11	49	38	rs148592164
chrX	94151243	94151282	seqA,rs148592164,5,27255268,G,C:10-49	31	89.8	10	49	39	rs148592164
chrY	14020040	14020091	seqB,rs148592164,5,27255268,G,C:0-50	43	94.0	0	50	50	rs148592164
chrY	6394896	6394947	seqB,rs148592164,5,27255268,G,C:0-50	43	94.0	0	50	50	rs148592164
chrY	8237261	8237312	seqB,rs148592164,5,27255268,G,C:0-50	41	92.0	0	50	50	rs148592164
chrY	19330439	19330481	seqB,rs148592164,5,27255268,G,C:8-50	36	92.9	8	50	42	rs148592164
chrY	14058759	14058801	seqB,rs148592164,5,27255268,G,C:8-50	36	92.9	8	50	42	rs148592164
chrY	8067338	8067376	seqB,rs148592164,5,27255268,G,C:12-50	30	89.5	12	50	38	rs148592164
chrX	12562063	12562114	seqB,rs148592164,5,27255268,G,C:0-50	45	96.0	0	50	50	rs148592164
chrX	25793775	25793826	seqB,rs148592164,5,27255268,G,C:0-50	43	94.0	0	50	50	rs148592164
chrX	48732235	48732286	seqB,rs148592164,5,27255268,G,C:0-50	43	94.0	0	50	50	rs148592164
chrX	64104262	64104313	seqB,rs148592164,5,27255268,G,C:0-50	43	94.0	0	50	50	rs148592164
chrX	67186826	67186877	seqB,rs148592164,5,27255268,G,C:0-50	43	94.0	0	50	50	rs148592164
chrX	68932764	68932815	seqB,rs148592164,5,27255268,G,C:0-50	43	94.0	0	50	50	rs148592164
chrX	80288180	80288231	seqB,rs148592164,5,27255268,G,C:0-50	43	94.0	0	50	50	rs148592164
chrX	83610575	83610626	seqB,rs148592164,5,27255268,G,C:0-50	43	94.0	0	50	50	rs148592164
chrX	99311620	99311671	seqB,rs148592164,5,27255268,G,C:0-50	43	94.0	0	50	50	rs148592164
chrX	101292256	101292307	seqB,rs148592164,5,27255268,G,C:0-50	43	94.0	0	50	50	rs148592164
chrX	113759031	113759082	seqB,rs148592164,5,27255268,G,C:0-50	43	94.0	0	50	50	rs148592164
chrX	115851251	115851302	seqB,rs148592164,5,27255268,G,C:0-50	43	94.0	0	50	50	rs148592164
chrX	119483960	119484011	seqB,rs148592164,5,27255268,G,C:0-50	43	94.0	0	50	50	rs148592164
chrX	125204620	125204671	seqB,rs148592164,5,27255268,G,C:0-50	43	94.0	0	50	50	rs148592164
chrX	130585051	130585102	seqB,rs148592164,5,27255268,G,C:0-50	43	94.0	0	50	50	rs148592164
chrX	141213346	141213397	seqB,rs148592164,5,27255268,G,C:0-50	43	94.0	0	50	50	rs148592164
chrY	9471855	9471906	seqB,rs148592164,5,27255268,G,C:0-50	43	94.0	0	50	50	rs148592164
chrY	17083280	17083331	seqB,rs148592164,5,27255268,G,C:0-50	43	94.0	0	50	50	rs148592164
chrY	16994355	16994406	seqB,rs148592164,5,27255268,G,C:0-50	41	92.0	0	50	50	rs148592164
chrY	8369635	8369686	seqB,rs148592164,5,27255268,G,C:0-50	39	90.0	0	50	50	rs148592164
chrY	14514326	14514377	seqB,rs148592164,5,27255268,G,C:0-50	35	86.0	0	50	50	rs148592164
chrY	18329994	18330021	seqB,rs148592164,5,27255268,G,C:23-50	25	96.3	23	50	27	rs148592164
chrX	62120999	62121050	seqB,rs148592164,5,27255268,G,C:0-50	45	96.0	0	50	50	rs148592164
chrX	108310127	108310178	seqB,rs148592164,5,27255268,G,C:0-50	45	96.0	0	50	50	rs148592164
chrX	63910099	63910150	seqB,rs148592164,5,27255268,G,C:0-50	43	94.0	0	50	50	rs148592164
chrX	75141660	75141711	seqB,rs148592164,5,27255268,G,C:0-50	43	94.0	0	50	50	rs148592164
chrX	80444228	80444279	seqB,rs148592164,5,27255268,G,C:0-50	43	94.0	0	50	50	rs148592164
chrX	90929200	90929251	seqB,rs148592164,5,27255268,G,C:0-50	43	94.0	0	50	50	rs148592164
chrX	151446834	151446885	seqB,rs148592164,5,27255268,G,C:0-50	43	94.0	0	50	50	rs148592164
chrX	65398039	65398090	seqB,rs148592164,5,27255268,G,C:0-50	41	92.0	0	50	50	rs148592164
chrX	85854059	85854110	seqB,rs148592164,5,27255268,G,C:0-50	41	92.0	0	50	50	rs148592164
chrX	90765460	90765511	seqB,rs148592164,5,27255268,G,C:0-50	41	92.0	0	50	50	rs148592164
chrX	120793570	120793621	seqB,rs148592164,5,27255268,G,C:0-50	41	92.0	0	50	50	rs148592164
chrX	65700628	65700679	seqB,rs148592164,5,27255268,G,C:0-50	39	90.0	0	50	50	rs148592164
chrX	125070120	125070162	seqB,rs148592164,5,27255268,G,C:8-50	36	92.9	8	50	42	rs148592164
chrX	74214120	74214162	seqB,rs148592164,5,27255268,G,C:8-50	36	92.9	8	50	42	rs148592164
chrX	64650476	64650515	seqB,rs148592164,5,27255268,G,C:11-50	35	94.9	11	50	39	rs148592164
chrX	134520974	134521024	seqB,rs148592164,5,27255268,G,C:0-50	38	93.4	0	50	50	rs148592164
chrX	96695319	96695368	seqA,rs148593170,0,0,A,G:0-49	49	100.0	0	49	49	rs148593170
chrY	4722328	4722376	seqA,rs148593765,9,87816910,T,C:2-50	42	93.8	2	50	48	rs148593765
chrY	4720427	4720476	seqA,rs148593765,9,87816910,T,C:1-50	41	91.9	1	50	49	rs148593765
chrY	5054583	5054631	seqA,rs148593765,9,87816910,T,C:1-50	41	87.5	1	50	49	rs148593765
chrY	5056581	5056621	seqA,rs148593765,9,87816910,T,C:10-50	36	95.0	10	50	40	rs148593765
chrY	3030736	3030776	seqA,rs148593765,9,87816910,T,C:10-50	34	92.5	10	50	40	rs148593765
chrY	4217245	4217284	seqA,rs148593765,9,87816910,T,C:11-50	33	92.4	11	50	39	rs148593765
chrY	7279597	7279641	seqA,rs148593765,9,87816910,T,C:5-50	35	86.1	5	50	45	rs148593765
chrY	26396165	26396202	seqA,rs148593765,9,87816910,T,C:13-50	33	94.6	13	50	37	rs148593765
chrY	3681396	3681440	seqA,rs148593765,9,87816910,T,C:5-50	34	85.8	5	50	45	rs148593765
chrY	14174924	14174965	seqA,rs148593765,9,87816910,T,C:9-45	33	97.3	9	45	36	rs148593765
chrY	16640394	16640433	seqA,rs148593765,9,87816910,T,C:11-50	31	89.8	11	50	39	rs148593765
chrY	18129195	18129224	seqA,rs148593765,9,87816910,T,C:21-50	27	96.6	21	50	29	rs148593765
chrY	19403932	19403961	seqA,rs148593765,9,87816910,T,C:21-50	25	93.2	21	50	29	rs148593765
chrY	17274116	17274147	seqA,rs148593765,9,87816910,T,C:6-37	25	90.4	6	37	31	rs148593765
chrY	5680019	5680044	seqA,rs148593765,9,87816910,T,C:12-37	25	100.0	12	37	25	rs148593765
chrY	5189285	5189317	seqA,rs148593765,9,87816910,T,C:1-37	30	78.2	1	37	36	rs148593765
chrX	132373183	132373232	seqA,rs148593765,9,87816910,T,C:1-50	45	96.0	1	50	49	rs148593765
chrX	16181474	16181524	seqA,rs148593765,9,87816910,T,C:0-50	44	94.0	0	50	50	rs148593765
chrX	40624819	40624868	seqA,rs148593765,9,87816910,T,C:1-50	43	93.9	1	50	49	rs148593765
chrX	67609887	67609936	seqA,rs148593765,9,87816910,T,C:1-50	43	93.9	1	50	49	rs148593765
chrX	76058527	76058576	seqA,rs148593765,9,87816910,T,C:1-50	43	93.9	1	50	49	rs148593765
chrX	90867808	90867857	seqA,rs148593765,9,87816910,T,C:1-50	43	93.9	1	50	49	rs148593765
chrX	64594705	64594753	seqA,rs148593765,9,87816910,T,C:2-50	42	93.8	2	50	48	rs148593765
chrX	90869709	90869757	seqA,rs148593765,9,87816910,T,C:2-50	42	93.8	2	50	48	rs148593765
chrX	147175717	147175765	seqA,rs148593765,9,87816910,T,C:2-50	42	93.8	2	50	48	rs148593765
chrX	5726579	5726628	seqA,rs148593765,9,87816910,T,C:1-50	41	91.9	1	50	49	rs148593765
chrX	35417705	35417753	seqA,rs148593765,9,87816910,T,C:1-50	43	89.6	1	50	49	rs148593765
chrX	91216888	91216936	seqA,rs148593765,9,87816910,T,C:1-50	43	89.6	1	50	49	rs148593765
chrX	121813955	121814004	seqA,rs148593765,9,87816910,T,C:1-50	41	91.9	1	50	49	rs148593765
chrX	135868814	135868863	seqA,rs148593765,9,87816910,T,C:1-50	41	91.9	1	50	49	rs148593765
chrX	139887383	139887432	seqA,rs148593765,9,87816910,T,C:1-50	41	91.9	1	50	49	rs148593765
chrX	140720139	140720188	seqA,rs148593765,9,87816910,T,C:1-50	41	91.9	1	50	49	rs148593765
chrY	5445901	5445949	seqA,rs148593765,9,87816910,T,C:2-50	40	91.7	2	50	48	rs148593765
chrY	18024482	18024531	seqA,rs148593765,9,87816910,T,C:1-50	39	89.8	1	50	49	rs148593765
chrY	16847238	16847287	seqA,rs148593765,9,87816910,T,C:1-50	37	87.8	1	50	49	rs148593765
chrY	18125004	18125051	seqA,rs148593765,9,87816910,T,C:3-50	37	89.4	3	50	47	rs148593765
chrY	27566234	27566271	seqA,rs148593765,9,87816910,T,C:13-50	33	94.6	13	50	37	rs148593765
chrY	7272876	7272912	seqA,rs148593765,9,87816910,T,C:1-37	32	94.5	1	37	36	rs148593765
chrY	9957539	9957574	seqA,rs148593765,9,87816910,T,C:2-37	31	94.3	2	37	35	rs148593765
chrY	19398122	19398152	seqA,rs148593765,9,87816910,T,C:1-31	30	100.0	1	31	30	rs148593765
chrY	16571882	16571916	seqA,rs148593765,9,87816910,T,C:0-37	31	82.4	0	37	37	rs148593765
chrY	17425044	17425083	seqA,rs148593765,9,87816910,T,C:4-45	31	83.8	4	45	41	rs148593765
chrY	4773955	4773988	seqA,rs148593765,9,87816910,T,C:2-37	29	87.1	2	37	35	rs148593765
chrY	6793758	6793792	seqA,rs148593765,9,87816910,T,C:0-37	30	79.5	0	37	37	rs148593765
chrY	17497755	17497787	seqA,rs148593765,9,87816910,T,C:18-50	22	84.4	18	50	32	rs148593765
chrY	5568547	5568569	seqA,rs148593765,9,87816910,T,C:15-37	22	100.0	15	37	22	rs148593765
chrY	4507377	4507408	seqA,rs148593765,9,87816910,T,C:4-37	26	85.8	4	37	33	rs148593765
chrY	2373946	2373967	seqA,rs148593765,9,87816910,T,C:15-36	21	100.0	15	36	21	rs148593765
chrX	11351430	11351479	seqA,rs148593765,9,87816910,T,C:1-50	45	96.0	1	50	49	rs148593765
chrX	5410334	5410383	seqA,rs148593765,9,87816910,T,C:1-50	43	93.9	1	50	49	rs148593765
chrX	99123816	99123865	seqA,rs148593765,9,87816910,T,C:1-50	43	93.9	1	50	49	rs148593765
chrX	146956779	146956829	seqA,rs148593765,9,87816910,T,C:1-50	44	96.0	1	50	49	rs148593765
chrX	91719382	91719430	seqA,rs148593765,9,87816910,T,C:2-50	42	93.8	2	50	48	rs148593765
chrX	4923598	4923702	seqA,rs148593765,9,87816910,T,C:1-50	44	96.0	1	50	49	rs148593765
chrX	6414998	6415047	seqA,rs148593765,9,87816910,T,C:1-50	41	91.9	1	50	49	rs148593765
chrX	19854989	19855038	seqA,rs148593765,9,87816910,T,C:1-50	41	91.9	1	50	49	rs148593765
chrX	25152814	25152861	seqA,rs148593765,9,87816910,T,C:3-50	41	93.7	3	50	47	rs148593765
chrX	42519956	42520005	seqA,rs148593765,9,87816910,T,C:1-50	41	91.9	1	50	49	rs148593765
chrX	63051958	63052007	seqA,rs148593765,9,87816910,T,C:1-50	41	91.9	1	50	49	rs148593765
chrX	96997344	96997393	seqA,rs148593765,9,87816910,T,C:1-50	41	91.9	1	50	49	rs148593765
chrX	110673721	110673769	seqA,rs148593765,9,87816910,T,C:1-50	43	91.5	1	50	49	rs148593765
chrX	113351554	113351601	seqA,rs148593765,9,87816910,T,C:3-50	41	93.7	3	50	47	rs148593765
chrX	139433677	139433726	seqA,rs148593765,9,87816910,T,C:1-50	41	91.9	1	50	49	rs148593765
chrX	148381002	148381049	seqA,rs148593765,9,87816910,T,C:3-50	41	93.7	3	50	47	rs148593765
chrY	20579979	20580017	seqA,rs148593883,0,0,A,G:12-50	36	97.4	12	50	38	rs148593883
chrY	7343188	7343225	seqA,rs148593883,0,0,A,G:0-37	35	97.3	0	37	37	rs148593883
chrY	14736926	14736962	seqA,rs148593883,0,0,A,G:7-43	34	97.3	7	43	36	rs148593883
chrY	9976355	9976388	seqA,rs148593883,0,0,A,G:4-37	33	100.0	4	37	33	rs148593883
chrY	6565052	6565085	seqA,rs148593883,0,0,A,G:4-37	33	100.0	4	37	33	rs148593883
chrY	6549276	6549309	seqA,rs148593883,0,0,A,G:4-37	33	100.0	4	37	33	rs148593883
chrY	21277549	21277586	seqA,rs148593883,0,0,A,G:0-37	33	94.6	0	37	37	rs148593883
chrY	3785971	3785999	seqA,rs148593883,0,0,A,G:0-28	26	96.5	0	28	28	rs148593883
chrX	7459942	7459992	seqA,rs148593883,0,0,A,G:0-50	46	96.0	0	50	50	rs148593883
chrX	74846873	74846923	seqA,rs148593883,0,0,A,G:0-50	46	96.0	0	50	50	rs148593883
chrX	85483939	85483989	seqA,rs148593883,0,0,A,G:0-50	46	96.0	0	50	50	rs148593883
chrX	25439445	25439495	seqA,rs148593883,0,0,A,G:0-50	44	94.0	0	50	50	rs148593883
chrX	74500083	74500133	seqA,rs148593883,0,0,A,G:0-50	44	94.0	0	50	50	rs148593883
chrX	100032553	100032601	seqA,rs148593883,0,0,A,G:0-48	44	95.9	0	48	48	rs148593883
chrX	101155245	101155295	seqA,rs148593883,0,0,A,G:0-50	44	94.0	0	50	50	rs148593883
chrX	109150640	109150684	seqA,rs148593883,0,0,A,G:0-44	44	100.0	0	44	44	rs148593883
chrX	126691662	126691712	seqA,rs148593883,0,0,A,G:0-50	44	94.0	0	50	50	rs148593883
chrX	128385183	128385233	seqA,rs148593883,0,0,A,G:0-50	44	94.0	0	50	50	rs148593883
chrX	75429877	75429926	seqA,rs148593883,0,0,A,G:1-50	43	93.9	1	50	49	rs148593883
chrX	128412398	128412452	seqA,rs148593883,0,0,A,G:0-50	45	96.0	0	50	50	rs148593883
chrX	34525955	34526005	seqA,rs148593883,0,0,A,G:0-50	42	92.0	0	50	50	rs148593883
chrX	45325400	45325450	seqA,rs148593883,0,0,A,G:0-50	42	92.0	0	50	50	rs148593883
chrX	100062165	100062214	seqA,rs148593883,0,0,A,G:0-50	44	89.8	0	50	50	rs148593883
chrX	106836595	106836645	seqA,rs148593883,0,0,A,G:0-50	42	92.0	0	50	50	rs148593883
chrY	2772915	2772965	seqA,rs148593883,0,0,A,G:0-50	44	94.0	0	50	50	rs148593883
chrY	19599755	19599793	seqA,rs148593883,0,0,A,G:12-50	36	97.4	12	50	38	rs148593883
chrY	6429800	6429843	seqA,rs148593883,0,0,A,G:0-43	35	90.7	0	43	43	rs148593883
chrY	5657520	5657559	seqA,rs148593883,0,0,A,G:4-43	33	92.4	4	43	39	rs148593883
chrY	21072543	21072576	seqA,rs148593883,0,0,A,G:10-43	31	97.0	10	43	33	rs148593883
chrX	74491471	74491521	seqA,rs148593883,0,0,A,G:0-50	46	96.0	0	50	50	rs148593883
chrX	77444095	77444145	seqA,rs148593883,0,0,A,G:0-50	46	96.0	0	50	50	rs148593883
chrX	99158171	99158221	seqA,rs148593883,0,0,A,G:0-50	46	96.0	0	50	50	rs148593883
chrX	122158983	122159033	seqA,rs148593883,0,0,A,G:0-50	46	96.0	0	50	50	rs148593883
chrX	30146827	30146877	seqA,rs148593883,0,0,A,G:0-50	44	94.0	0	50	50	rs148593883
chrX	67189409	67189459	seqA,rs148593883,0,0,A,G:0-50	44	94.0	0	50	50	rs148593883
chrX	76589388	76589438	seqA,rs148593883,0,0,A,G:0-50	44	94.0	0	50	50	rs148593883
chrX	111917661	111917711	seqA,rs148593883,0,0,A,G:0-50	44	94.0	0	50	50	rs148593883
chrX	115082119	115082169	seqA,rs148593883,0,0,A,G:0-50	44	94.0	0	50	50	rs148593883
chrX	119969972	119970022	seqA,rs148593883,0,0,A,G:0-50	44	94.0	0	50	50	rs148593883
chrX	128498856	128498906	seqA,rs148593883,0,0,A,G:0-50	44	94.0	0	50	50	rs148593883
chrX	151643528	151643578	seqA,rs148593883,0,0,A,G:0-50	44	94.0	0	50	50	rs148593883
chrX	34462060	34462110	seqA,rs148593883,0,0,A,G:0-50	42	92.0	0	50	50	rs148593883
chrX	42518610	42518660	seqA,rs148593883,0,0,A,G:0-50	42	92.0	0	50	50	rs148593883
chrX	76880853	76880903	seqA,rs148593883,0,0,A,G:0-50	42	92.0	0	50	50	rs148593883
chrX	77420113	77420163	seqA,rs148593883,0,0,A,G:0-50	42	92.0	0	50	50	rs148593883
chrY	15594913	15594963	seqA,rs148594372,18,22965863,T,C:6-49	37	95.3	6	49	43	rs148594372
chrY	5364693	5364734	seqA,rs148594372,18,22965863,T,C:10-49	34	94.9	10	49	39	rs148594372
chrY	15001310	15001354	seqA,rs148594372,18,22965863,T,C:10-50	36	97.5	10	50	40	rs148594372
chrY	16719089	16719131	seqA,rs148594372,18,22965863,T,C:9-50	34	92.5	9	50	41	rs148594372
chrY	17174983	17175037	seqA,rs148594372,18,22965863,T,C:0-50	39	91.4	0	50	50	rs148594372
chrY	20569940	20569991	seqA,rs148594372,18,22965863,T,C:0-46	36	91.2	0	46	46	rs148594372
chrY	3630082	3630121	seqA,rs148594372,18,22965863,T,C:10-48	33	94.6	10	48	38	rs148594372
chrY	4097732	4097776	seqA,rs148594372,18,22965863,T,C:9-50	35	95.0	9	50	41	rs148594372
chrY	2076576	2076616	seqA,rs148594372,18,22965863,T,C:10-49	32	92.2	10	49	39	rs148594372
chrY	19280662	19280707	seqA,rs148594372,18,22965863,T,C:10-48	34	97.3	10	48	38	rs148594372
chrY	733658	733701	seqA,rs148594372,18,22965863,T,C:10-49	33	94.8	10	49	39	rs148594372
chrY	4547877	4547916	seqA,rs148594372,18,22965863,T,C:6-50	34	83.4	6	50	44	rs148594372
chrY	15558846	15558893	seqA,rs148594372,18,22965863,T,C:10-48	33	97.2	10	48	38	rs148594372
chrY	19727450	19727791	seqA,rs148594372,18,22965863,T,C:10-50	35	94.9	10	50	40	rs148594372
chrY	19843731	19843772	seqA,rs148594372,18,22965863,T,C:10-50	31	89.8	10	50	40	rs148594372
chrY	23360460	23360495	seqA,rs148594372,18,22965863,T,C:16-50	31	97.0	16	50	34	rs148594372
chrX	72815018	72815058	seqA,rs148594372,18,22965863,T,C:10-50	36	95.0	10	50	40	rs148594372
chrX	117072911	117072952	seqA,rs148594372,18,22965863,T,C:10-50	37	97.5	10	50	40	rs148594372
chrX	36360895	36360953	seqA,rs148594372,18,22965863,T,C:2-49	38	91.5	2	49	47	rs148594372
chrX	138255557	138255612	seqA,rs148594372,18,22965863,T,C:0-49	39	91.7	0	49	49	rs148594372
chrX	28108742	28108780	seqA,rs148594372,18,22965863,T,C:10-48	34	94.8	10	48	38	rs148594372
chrX	62180233	62180280	seqA,rs148594372,18,22965863,T,C:10-49	37	100.0	10	49	39	rs148594372
chrX	97390846	97390891	seqA,rs148594372,18,22965863,T,C:8-50	38	97.6	8	50	42	rs148594372
chrX	116750676	116750717	seqA,rs148594372,18,22965863,T,C:10-50	35	95.0	10	50	40	rs148594372
chrX	147269165	147269211	seqA,rs148594372,18,22965863,T,C:10-49	36	97.5	10	49	39	rs148594372
chrX	14984113	14984158	seqA,rs148594372,18,22965863,T,C:10-50	36	97.5	10	50	40	rs148594372
chrX	21085749	21085790	seqA,rs148594372,18,22965863,T,C:11-49	35	97.3	11	49	38	rs148594372
chrX	80039887	80039925	seqA,rs148594372,18,22965863,T,C:10-49	35	91.9	10	49	39	rs148594372
chrX	112973001	112973042	seqA,rs148594372,18,22965863,T,C:10-50	35	94.9	10	50	40	rs148594372
chrX	115604658	115604713	seqA,rs148594372,18,22965863,T,C:4-50	39	95.6	4	50	46	rs148594372
chrX	116549915	116549959	seqA,rs148594372,18,22965863,T,C:9-49	36	97.4	9	49	40	rs148594372
chrX	125051320	125051381	seqA,rs148594372,18,22965863,T,C:1-50	41	95.7	1	50	49	rs148594372
chrY	4348289	4348333	seqA,rs148594372,18,22965863,T,C:10-50	35	95.0	10	50	40	rs148594372
chrY	6528935	6528976	seqA,rs148594372,18,22965863,T,C:10-50	35	94.9	10	50	40	rs148594372
chrY	17078775	17078819	seqA,rs148594372,18,22965863,T,C:10-50	36	97.4	10	50	40	rs148594372
chrY	19609780	19609831	seqA,rs148594372,18,22965863,T,C:0-46	36	91.2	0	46	46	rs148594372
chrY	21527302	21527345	seqA,rs148594372,18,22965863,T,C:11-50	35	97.3	11	50	39	rs148594372
chrY	16886999	16887040	seqA,rs148594372,18,22965863,T,C:10-50	33	92.4	10	50	40	rs148594372
chrY	21410363	21410405	seqA,rs148594372,18,22965863,T,C:10-49	35	97.4	10	49	39	rs148594372
chrY	3244344	3244388	seqA,rs148594372,18,22965863,T,C:10-49	34	97.3	10	49	39	rs148594372
chrY	7309998	7310036	seqA,rs148594372,18,22965863,T,C:8-46	33	97.3	8	46	38	rs148594372
chrY	20689088	20689134	seqA,rs148594372,18,22965863,T,C:10-50	34	94.9	10	50	40	rs148594372
chrY	20336005	20336046	seqA,rs148594372,18,22965863,T,C:10-50	31	89.8	10	50	40	rs148594372
chrY	20451982	20452323	seqA,rs148594372,18,22965863,T,C:10-50	35	94.9	10	50	40	rs148594372
chrY	4193363	4193401	seqA,rs148594372,18,22965863,T,C:8-46	31	91.9	8	46	38	rs148594372
chrY	5155921	5155961	seqA,rs148594372,18,22965863,T,C:10-48	31	94.3	10	48	38	rs148594372
chrY	2173994	2174038	seqA,rs148594372,18,22965863,T,C:13-50	31	94.3	13	50	37	rs148594372
chrY	5845476	5845516	seqA,rs148594372,18,22965863,T,C:10-45	31	97.1	10	45	35	rs148594372
chrX	94518023	94518266	seqA,rs148594372,18,22965863,T,C:0-49	45	98.0	0	49	49	rs148594372
chrX	88580153	88580194	seqA,rs148594372,18,22965863,T,C:10-50	37	97.5	10	50	40	rs148594372
chrX	112181214	112181265	seqA,rs148594372,18,22965863,T,C:4-48	39	97.7	4	48	44	rs148594372
chrX	127838771	127838820	seqA,rs148594372,18,22965863,T,C:3-49	38	93.2	3	49	46	rs148594372
chrX	54877225	54877275	seqA,rs148594372,18,22965863,T,C:9-48	36	97.5	9	48	39	rs148594372
chrX	76482684	76482725	seqA,rs148594372,18,22965863,T,C:10-50	35	94.9	10	50	40	rs148594372
chrX	76868021	76868083	seqA,rs148594372,18,22965863,T,C:5-49	39	97.7	5	49	44	rs148594372
chrX	82205633	82205672	seqA,rs148594372,18,22965863,T,C:10-49	33	92.4	10	49	39	rs148594372
chrX	90161041	90161085	seqA,rs148594372,18,22965863,T,C:10-50	35	95.0	10	50	40	rs148594372
chrX	91833323	91833364	seqA,rs148594372,18,22965863,T,C:9-49	35	94.9	9	49	40	rs148594372
chrX	111021487	111021528	seqA,rs148594372,18,22965863,T,C:10-50	35	94.9	10	50	40	rs148594372
chrX	111427007	111427051	seqA,rs148594372,18,22965863,T,C:6-48	36	95.2	6	48	42	rs148594372
chrX	112528267	112528305	seqA,rs148594372,18,22965863,T,C:10-49	35	91.9	10	49	39	rs148594372
chrX	125548193	125548234	seqA,rs148594372,18,22965863,T,C:10-50	35	94.9	10	50	40	rs148594372
chrX	140415669	140415711	seqA,rs148594372,18,22965863,T,C:10-48	35	97.4	10	48	38	rs148594372
chrX	4074394	4074434	seqA,rs148594372,18,22965863,T,C:10-49	34	94.8	10	49	39	rs148594372
chrX	152692052	152692088	seqA,rs1485944,4,175625688,G,C:3-38	30	96.9	3	38	35	rs1485944
chrX	40752873	40752921	seqA,rs1485944,4,175625688,G,C:22-46	23	100.0	22	46	24	rs1485944
chrX	45981587	45981611	seqA,rs1485944,4,175625688,G,C:22-46	20	91.7	22	46	24	rs1485944
chrX	152692052	152692088	seqB,rs1485944,4,175625688,G,C:3-38	30	96.9	3	38	35	rs1485944
chrX	40752873	40752921	seqB,rs1485944,4,175625688,G,C:22-46	23	100.0	22	46	24	rs1485944
chrX	45981587	45981611	seqB,rs1485944,4,175625688,G,C:22-46	20	91.7	22	46	24	rs1485944
chrX	83559982	83560054	seqA,rs148594964,9,134804976,T,C:0-31	30	100.0	0	31	31	rs148594964
chrX	148175614	148175686	seqA,rs148594964,9,134804976,T,C:0-31	30	100.0	0	31	31	rs148594964
chrX	113336474	113336501	seqA,rs148594964,9,134804976,T,C:1-28	25	96.3	1	28	27	rs148594964
chrX	117017972	117017997	seqA,rs148594964,9,134804976,T,C:6-31	25	100.0	6	31	25	rs148594964
chrX	36148549	36148618	seqA,rs148594964,9,134804976,T,C:0-28	27	100.0	0	28	28	rs148594964
chrX	99279797	99279820	seqA,rs148594964,9,134804976,T,C:8-31	23	100.0	8	31	23	rs148594964
chrX	30642922	30642945	seqA,rs148594964,9,134804976,T,C:8-31	23	100.0	8	31	23	rs148594964
chrX	122640437	122640459	seqA,rs148594964,9,134804976,T,C:6-28	22	100.0	6	28	22	rs148594964
chrX	89351863	89351886	seqA,rs148594964,9,134804976,T,C:6-29	21	95.7	6	29	23	rs148594964
chrX	86618432	86618453	seqA,rs148594964,9,134804976,T,C:8-29	21	100.0	8	29	21	rs148594964
chrX	150365788	150365808	seqA,rs148594964,9,134804976,T,C:8-28	20	100.0	8	28	20	rs148594964
chrX	121987786	121987806	seqA,rs148594964,9,134804976,T,C:6-26	20	100.0	6	26	20	rs148594964
chrY	15661896	15661968	seqA,rs148594964,9,134804976,T,C:0-31	30	100.0	0	31	31	rs148594964
chrY	5123669	5123694	seqA,rs148594964,9,134804976,T,C:6-31	25	100.0	6	31	25	rs148594964
chrY	4492570	4492595	seqA,rs148594964,9,134804976,T,C:6-31	25	100.0	6	31	25	rs148594964
chrX	16376006	16376034	seqA,rs148594964,9,134804976,T,C:3-31	28	100.0	3	31	28	rs148594964
chrX	95308088	95308116	seqA,rs148594964,9,134804976,T,C:3-31	28	100.0	3	31	28	rs148594964
chrX	33851294	33851366	seqA,rs148594964,9,134804976,T,C:0-31	30	100.0	0	31	31	rs148594964
chrX	66370497	66370522	seqA,rs148594964,9,134804976,T,C:6-31	25	100.0	6	31	25	rs148594964
chrX	90415740	90415765	seqA,rs148594964,9,134804976,T,C:6-31	25	100.0	6	31	25	rs148594964
chrX	116712804	116712829	seqA,rs148594964,9,134804976,T,C:6-31	25	100.0	6	31	25	rs148594964
chrX	117745112	117745142	seqA,rs148594964,9,134804976,T,C:0-28	27	100.0	0	28	28	rs148594964
chrX	4070838	4070866	seqA,rs148594964,9,134804976,T,C:3-31	24	92.9	3	31	28	rs148594964
chrX	36135453	36135477	seqA,rs148594964,9,134804976,T,C:7-31	24	100.0	7	31	24	rs148594964
chrX	53805392	53805833	seqA,rs148594964,9,134804976,T,C:0-29	28	100.0	0	29	29	rs148594964
chrX	85678253	85678281	seqA,rs148594964,9,134804976,T,C:3-31	24	92.9	3	31	28	rs148594964
chrX	98595438	98595462	seqA,rs148594964,9,134804976,T,C:6-30	24	100.0	6	30	24	rs148594964
chrX	109137444	109137468	seqA,rs148594964,9,134804976,T,C:7-31	24	100.0	7	31	24	rs148594964
chrX	72364719	72364744	seqA,rs148594964,9,134804976,T,C:6-31	23	96.0	6	31	25	rs148594964
chrX	72966000	72966023	seqA,rs148594964,9,134804976,T,C:6-29	23	100.0	6	29	23	rs148594964
chrX	83170359	83170384	seqA,rs148594964,9,134804976,T,C:6-31	23	96.0	6	31	25	rs148594964
chrX	81514670	81514697	seqA,rs148595075,6,101381067,A,G:6-33	23	92.6	6	33	27	rs148595075
chrX	5244869	5244893	seqA,rs148595357,12,10455669,A,G:22-46	24	100.0	22	46	24	rs148595357
chrY	3185865	3185915	seqA,rs148595604,8,132427660,A,G:0-50	42	92.0	0	50	50	rs148595604
chrY	6409806	6409856	seqA,rs148595604,8,132427660,A,G:0-50	42	92.0	0	50	50	rs148595604
chrY	18288474	18288524	seqA,rs148595604,8,132427660,A,G:0-50	40	90.0	0	50	50	rs148595604
chrY	59166118	59166168	seqA,rs148595604,8,132427660,A,G:0-50	40	90.0	0	50	50	rs148595604
chrY	59168138	59168188	seqA,rs148595604,8,132427660,A,G:0-50	40	90.0	0	50	50	rs148595604
chrY	18050569	18050615	seqA,rs148595604,8,132427660,A,G:0-46	36	89.2	0	46	46	rs148595604
chrY	19021541	19021579	seqA,rs148595604,8,132427660,A,G:4-42	32	92.2	4	42	38	rs148595604
chrY	4509304	4509353	seqA,rs148595604,8,132427660,A,G:0-50	36	88.1	0	50	50	rs148595604
chrY	14037956	14037991	seqA,rs148595604,8,132427660,A,G:0-35	31	94.3	0	35	35	rs148595604
chrY	18247131	18247166	seqA,rs148595604,8,132427660,A,G:0-35	31	94.3	0	35	35	rs148595604
chrY	16569840	16569874	seqA,rs148595604,8,132427660,A,G:16-50	30	94.2	16	50	34	rs148595604
chrY	1813324	1813359	seqA,rs148595604,8,132427660,A,G:0-35	29	91.5	0	35	35	rs148595604
chrY	1680303	1680336	seqA,rs148595604,8,132427660,A,G:16-49	29	94.0	16	49	33	rs148595604
chrY	974764	974799	seqA,rs148595604,8,132427660,A,G:0-35	29	91.5	0	35	35	rs148595604
chrY	17041858	17041891	seqA,rs148595604,8,132427660,A,G:16-50	30	87.9	16	50	34	rs148595604
chrY	5570759	5570790	seqA,rs148595604,8,132427660,A,G:0-31	27	93.6	0	31	31	rs148595604
chrX	22784295	22784345	seqA,rs148595604,8,132427660,A,G:0-50	46	96.0	0	50	50	rs148595604
chrX	68996246	68996295	seqA,rs148595604,8,132427660,A,G:0-49	45	96.0	0	49	49	rs148595604
chrX	36256347	36256397	seqA,rs148595604,8,132427660,A,G:0-50	44	94.0	0	50	50	rs148595604
chrX	131887500	131887550	seqA,rs148595604,8,132427660,A,G:0-50	44	94.0	0	50	50	rs148595604
chrX	17283777	17283827	seqA,rs148595604,8,132427660,A,G:0-50	42	92.0	0	50	50	rs148595604
chrX	43356704	43356752	seqA,rs148595604,8,132427660,A,G:2-50	42	93.8	2	50	48	rs148595604
chrX	104685531	104685581	seqA,rs148595604,8,132427660,A,G:0-50	42	92.0	0	50	50	rs148595604
chrX	108652939	108652989	seqA,rs148595604,8,132427660,A,G:0-50	42	92.0	0	50	50	rs148595604
chrX	118331678	118331728	seqA,rs148595604,8,132427660,A,G:0-50	42	92.0	0	50	50	rs148595604
chrX	125629222	125629272	seqA,rs148595604,8,132427660,A,G:0-50	42	92.0	0	50	50	rs148595604
chrX	129624049	129624099	seqA,rs148595604,8,132427660,A,G:0-50	42	92.0	0	50	50	rs148595604
chrX	145724186	145724236	seqA,rs148595604,8,132427660,A,G:0-50	42	92.0	0	50	50	rs148595604
chrX	3116953	3117003	seqA,rs148595604,8,132427660,A,G:0-50	40	90.0	0	50	50	rs148595604
chrX	4714539	4714589	seqA,rs148595604,8,132427660,A,G:0-50	40	90.0	0	50	50	rs148595604
chrX	6458578	6458628	seqA,rs148595604,8,132427660,A,G:0-50	40	90.0	0	50	50	rs148595604
chrX	7230656	7230706	seqA,rs148595604,8,132427660,A,G:0-50	40	90.0	0	50	50	rs148595604
chrY	7289393	7289443	seqA,rs148595604,8,132427660,A,G:0-50	42	92.0	0	50	50	rs148595604
chrY	3691298	3691348	seqA,rs148595604,8,132427660,A,G:0-50	40	90.0	0	50	50	rs148595604
chrY	18520583	18520633	seqA,rs148595604,8,132427660,A,G:0-50	40	90.0	0	50	50	rs148595604
chrY	4946648	4946697	seqA,rs148595604,8,132427660,A,G:0-49	39	89.8	0	49	49	rs148595604
chrY	2241166	2241207	seqA,rs148595604,8,132427660,A,G:8-50	36	87.9	8	50	42	rs148595604
chrY	17254844	17254887	seqA,rs148595604,8,132427660,A,G:0-43	33	88.4	0	43	43	rs148595604
chrY	6069026	6069061	seqA,rs148595604,8,132427660,A,G:0-35	31	94.3	0	35	35	rs148595604
chrY	1581601	1581650	seqA,rs148595604,8,132427660,A,G:0-48	34	90.5	0	48	48	rs148595604
chrY	14174939	14174973	seqA,rs148595604,8,132427660,A,G:0-34	30	94.2	0	34	34	rs148595604
chrY	21472306	21472344	seqA,rs148595604,8,132427660,A,G:0-39	31	84.3	0	39	39	rs148595604
chrY	1948034	1948066	seqA,rs148595604,8,132427660,A,G:0-32	28	93.8	0	32	32	rs148595604
chrY	3086842	3086873	seqA,rs148595604,8,132427660,A,G:0-31	27	93.6	0	31	31	rs148595604
chrY	3307855	3307887	seqA,rs148595604,8,132427660,A,G:19-50	28	96.8	19	50	31	rs148595604
chrY	6061968	6062001	seqA,rs148595604,8,132427660,A,G:0-33	27	91.0	0	33	33	rs148595604
chrY	5054600	5054631	seqA,rs148595604,8,132427660,A,G:0-34	28	80.7	0	34	34	rs148595604
chrY	19362647	19362682	seqA,rs148595604,8,132427660,A,G:16-49	27	96.6	16	49	33	rs148595604
chrX	5730508	5730558	seqA,rs148595604,8,132427660,A,G:0-50	44	94.0	0	50	50	rs148595604
chrX	20420229	20420279	seqA,rs148595604,8,132427660,A,G:0-50	44	94.0	0	50	50	rs148595604
chrX	22217089	22217139	seqA,rs148595604,8,132427660,A,G:0-50	44	94.0	0	50	50	rs148595604
chrX	24307743	24307793	seqA,rs148595604,8,132427660,A,G:0-50	44	94.0	0	50	50	rs148595604
chrX	132022367	132022417	seqA,rs148595604,8,132427660,A,G:0-50	44	94.0	0	50	50	rs148595604
chrX	5146630	5146680	seqA,rs148595604,8,132427660,A,G:0-50	42	92.0	0	50	50	rs148595604
chrX	5157494	5157544	seqA,rs148595604,8,132427660,A,G:0-50	42	92.0	0	50	50	rs148595604
chrX	5613457	5613507	seqA,rs148595604,8,132427660,A,G:0-50	42	92.0	0	50	50	rs148595604
chrX	15216980	15217030	seqA,rs148595604,8,132427660,A,G:0-50	42	92.0	0	50	50	rs148595604
chrX	15517371	15517421	seqA,rs148595604,8,132427660,A,G:0-50	42	92.0	0	50	50	rs148595604
chrX	16570202	16570252	seqA,rs148595604,8,132427660,A,G:0-50	42	92.0	0	50	50	rs148595604
chrX	17899022	17899072	seqA,rs148595604,8,132427660,A,G:0-50	42	92.0	0	50	50	rs148595604
chrX	22985964	22986015	seqA,rs148595604,8,132427660,A,G:0-50	43	94.0	0	50	50	rs148595604
chrX	24296357	24296407	seqA,rs148595604,8,132427660,A,G:0-50	42	92.0	0	50	50	rs148595604
chrX	27549389	27549439	seqA,rs148595604,8,132427660,A,G:0-50	42	92.0	0	50	50	rs148595604
chrX	36466400	36466450	seqA,rs148595604,8,132427660,A,G:0-50	42	92.0	0	50	50	rs148595604
chrY	28644689	28644737	seqA,rs148596446,20,55775734,T,C:3-50	33	88.4	3	50	47	rs148596446
chrY	15382792	15382828	seqA,rs148596446,20,55775734,T,C:2-37	30	94.2	2	37	35	rs148596446
chrX	44201955	44202003	seqA,rs148596446,20,55775734,T,C:2-50	44	95.9	2	50	48	rs148596446
chrX	42823719	42823767	seqA,rs148596446,20,55775734,T,C:3-50	40	93.5	3	50	47	rs148596446
chrX	150064332	150064380	seqA,rs148596446,20,55775734,T,C:3-50	40	93.5	3	50	47	rs148596446
chrX	47395489	47395537	seqA,rs148596446,20,55775734,T,C:3-50	38	91.5	3	50	47	rs148596446
chrX	100087039	100087082	seqA,rs148596446,20,55775734,T,C:3-45	39	97.6	3	45	42	rs148596446
chrX	128941629	128941676	seqA,rs148596446,20,55775734,T,C:3-50	37	89.4	3	50	47	rs148596446
chrX	129246675	129246722	seqA,rs148596446,20,55775734,T,C:3-50	37	89.4	3	50	47	rs148596446
chrX	73803714	73803762	seqA,rs148596446,20,55775734,T,C:3-50	39	95.4	3	50	47	rs148596446
chrX	140778419	140778467	seqA,rs148596446,20,55775734,T,C:3-50	36	89.4	3	50	47	rs148596446
chrX	41186319	41186352	seqA,rs148596446,20,55775734,T,C:3-36	31	97.0	3	36	33	rs148596446
chrX	122790694	122790730	seqA,rs148596446,20,55775734,T,C:3-38	32	97.1	3	38	35	rs148596446
chrX	68486089	68486129	seqA,rs148596446,20,55775734,T,C:3-50	35	79.5	3	50	47	rs148596446
chrX	24151039	24151087	seqA,rs148596446,20,55775734,T,C:3-50	33	94.6	3	50	47	rs148596446
chrX	6993379	6993402	seqA,rs148596446,20,55775734,T,C:3-26	23	100.0	3	26	23	rs148596446
chrX	132060784	132060806	seqA,rs148596446,20,55775734,T,C:3-25	22	100.0	3	25	22	rs148596446
chrX	53998589	53998611	seqA,rs148596446,20,55775734,T,C:3-25	22	100.0	3	25	22	rs148596446
chrY	728344	728392	seqA,rs148596446,20,55775734,T,C:3-50	40	93.5	3	50	47	rs148596446
chrY	937887	937922	seqA,rs148596446,20,55775734,T,C:3-37	33	100.0	3	37	34	rs148596446
chrY	2621768	2621807	seqA,rs148596446,20,55775734,T,C:3-41	33	94.6	3	41	38	rs148596446
chrY	9828717	9828752	seqA,rs148596446,20,55775734,T,C:3-37	27	96.6	3	37	34	rs148596446
chrX	47958214	47958262	seqA,rs148596446,20,55775734,T,C:3-50	40	93.7	3	50	47	rs148596446
chrX	70664719	70664768	seqA,rs148596446,20,55775734,T,C:3-50	41	95.8	3	50	47	rs148596446
chrX	102967595	102967642	seqA,rs148596446,20,55775734,T,C:3-50	39	91.5	3	50	47	rs148596446
chrX	778344	778392	seqA,rs148596446,20,55775734,T,C:3-50	40	93.5	3	50	47	rs148596446
chrX	146838557	146838608	seqA,rs148596446,20,55775734,T,C:0-50	39	90.0	0	50	50	rs148596446
chrX	24713730	24713778	seqA,rs148596446,20,55775734,T,C:3-50	36	89.2	3	50	47	rs148596446
chrX	44447039	44447087	seqA,rs148596446,20,55775734,T,C:3-50	38	95.4	3	50	47	rs148596446
chrX	114751411	114751454	seqA,rs148596446,20,55775734,T,C:7-50	33	88.4	7	50	43	rs148596446
chrX	987887	987922	seqA,rs148596446,20,55775734,T,C:3-37	33	100.0	3	37	34	rs148596446
chrX	9422725	9422763	seqA,rs148596446,20,55775734,T,C:3-41	32	92.2	3	41	38	rs148596446
chrX	2671768	2671807	seqA,rs148596446,20,55775734,T,C:3-41	33	94.6	3	41	38	rs148596446
chrX	64647344	64647392	seqA,rs148596446,20,55775734,T,C:3-50	35	90.7	3	50	47	rs148596446
chrX	118390347	118390382	seqA,rs148596446,20,55775734,T,C:3-37	31	97.1	3	37	34	rs148596446
chrX	40642122	40642157	seqA,rs148596446,20,55775734,T,C:3-37	30	96.9	3	37	34	rs148596446
chrX	153334472	153334507	seqA,rs148596446,20,55775734,T,C:3-37	29	96.8	3	37	34	rs148596446
chrX	129302350	129302372	seqA,rs148596446,20,55775734,T,C:3-25	22	100.0	3	25	22	rs148596446
chrY	23070668	23070717	seqA,rs148598486,8,146195026,A,G:0-50	40	85.8	0	50	50	rs148598486
chrY	5141355	5141399	seqA,rs148598486,8,146195026,A,G:0-45	37	86.4	0	45	45	rs148598486
chrY	21106669	21106712	seqA,rs148598486,8,146195026,A,G:0-44	36	86.1	0	44	44	rs148598486
chrY	4822991	4823036	seqA,rs148598486,8,146195026,A,G:0-44	33	92.4	0	44	44	rs148598486
chrY	18177185	18177213	seqA,rs148598486,8,146195026,A,G:0-28	26	96.5	0	28	28	rs148598486
chrY	14909137	14909165	seqA,rs148598486,8,146195026,A,G:0-28	26	96.5	0	28	28	rs148598486
chrY	5184068	5184096	seqA,rs148598486,8,146195026,A,G:0-28	26	96.5	0	28	28	rs148598486
chrX	124520124	124520173	seqA,rs148598486,8,146195026,A,G:0-49	43	93.9	0	49	49	rs148598486
chrX	107470579	107470628	seqA,rs148598486,8,146195026,A,G:0-49	41	91.9	0	49	49	rs148598486
chrX	15317286	15317330	seqA,rs148598486,8,146195026,A,G:0-44	40	95.5	0	44	44	rs148598486
chrX	7682880	7682928	seqA,rs148598486,8,146195026,A,G:0-49	41	87.5	0	49	49	rs148598486
chrX	81991860	81991908	seqA,rs148598486,8,146195026,A,G:0-49	41	87.5	0	49	49	rs148598486
chrX	84118338	84118386	seqA,rs148598486,8,146195026,A,G:0-49	41	87.5	0	49	49	rs148598486
chrX	26762302	26762350	seqA,rs148598486,8,146195026,A,G:0-49	39	85.5	0	49	49	rs148598486
chrX	84109973	84110021	seqA,rs148598486,8,146195026,A,G:0-49	39	85.5	0	49	49	rs148598486
chrX	105588869	105588916	seqA,rs148598486,8,146195026,A,G:0-47	37	89.4	0	47	47	rs148598486
chrX	68923888	68923932	seqA,rs148598486,8,146195026,A,G:0-44	36	91.0	0	44	44	rs148598486
chrX	12294358	12294397	seqA,rs148598486,8,146195026,A,G:0-39	35	94.9	0	39	39	rs148598486
chrX	35040655	35040699	seqA,rs148598486,8,146195026,A,G:0-45	37	86.4	0	45	45	rs148598486
chrX	72728464	72728508	seqA,rs148598486,8,146195026,A,G:0-45	37	86.4	0	45	45	rs148598486
chrX	80483621	80483670	seqA,rs148598486,8,146195026,A,G:0-49	35	85.8	0	49	49	rs148598486
chrX	91303739	91303783	seqA,rs148598486,8,146195026,A,G:0-45	37	86.4	0	45	45	rs148598486
chrX	102693668	102693711	seqA,rs148598486,8,146195026,A,G:0-43	35	90.7	0	43	43	rs148598486
chrY	2557661	2557709	seqA,rs148598486,8,146195026,A,G:0-49	41	87.5	0	49	49	rs148598486
chrY	21111161	21111198	seqA,rs148598486,8,146195026,A,G:1-38	31	91.9	1	38	37	rs148598486
chrY	22935988	22936017	seqA,rs148598486,8,146195026,A,G:0-29	27	96.6	0	29	29	rs148598486
chrY	16046132	16046157	seqA,rs148598486,8,146195026,A,G:0-25	23	96.0	0	25	25	rs148598486
chrY	14280078	14280103	seqA,rs148598486,8,146195026,A,G:0-25	23	96.0	0	25	25	rs148598486
chrX	2607661	2607709	seqA,rs148598486,8,146195026,A,G:0-49	41	87.5	0	49	49	rs148598486
chrX	2880273	2880321	seqA,rs148598486,8,146195026,A,G:0-49	41	87.5	0	49	49	rs148598486
chrX	104740311	104740355	seqA,rs148598486,8,146195026,A,G:0-44	38	93.2	0	44	44	rs148598486
chrX	8612109	8612157	seqA,rs148598486,8,146195026,A,G:0-49	39	85.5	0	49	49	rs148598486
chrX	84128903	84128951	seqA,rs148598486,8,146195026,A,G:0-49	39	85.5	0	49	49	rs148598486
chrX	126097476	126097523	seqA,rs148598486,8,146195026,A,G:0-49	40	85.2	0	49	49	rs148598486
chrX	141507237	141507286	seqA,rs148598486,8,146195026,A,G:0-49	37	87.8	0	49	49	rs148598486
chrX	3318870	3318914	seqA,rs148598486,8,146195026,A,G:0-44	36	91.0	0	44	44	rs148598486
chrX	101275166	101275213	seqA,rs148598486,8,146195026,A,G:0-49	38	84.8	0	49	49	rs148598486
chrX	143986456	143986499	seqA,rs148598486,8,146195026,A,G:0-44	38	88.4	0	44	44	rs148598486
chrX	79970175	79970217	seqA,rs148598486,8,146195026,A,G:0-42	34	90.5	0	42	42	rs148598486
chrX	134080069	134080112	seqA,rs148598486,8,146195026,A,G:0-44	36	86.1	0	44	44	rs148598486
chrX	23147501	23147544	seqA,rs148598486,8,146195026,A,G:0-44	34	85.8	0	44	44	rs148598486
chrX	89348262	89348309	seqA,rs148598486,8,146195026,A,G:0-48	34	82.7	0	48	48	rs148598486
chrX	145709563	145709606	seqA,rs148598486,8,146195026,A,G:0-44	34	83.8	0	44	44	rs148598486
chrX	9454798	9454842	seqA,rs148598486,8,146195026,A,G:0-45	33	81.9	0	45	45	rs148598486
chrX	95158659	95158686	seqA,rs1485991,4,92734290,A,G:3-28	22	96.0	3	28	25	rs1485991
chrY	10040924	10040971	seqA,rs148599193,5,46260493,T,C:0-47	45	97.9	0	47	47	rs148599193
chrY	9916385	9916434	seqA,rs148599193,5,46260493,T,C:1-50	41	91.9	1	50	49	rs148599193
chrY	9909055	9909099	seqA,rs148599193,5,46260493,T,C:6-50	40	95.5	6	50	44	rs148599193
chrY	9910081	9910125	seqA,rs148599193,5,46260493,T,C:6-50	36	91.0	6	50	44	rs148599193
chrY	9911794	9911838	seqA,rs148599193,5,46260493,T,C:6-50	36	91.0	6	50	44	rs148599193
chrY	9914530	9914574	seqA,rs148599193,5,46260493,T,C:6-50	36	91.0	6	50	44	rs148599193
chrY	10043478	10043528	seqA,rs148599193,5,46260493,T,C:0-50	36	86.0	0	50	50	rs148599193
chrY	10055147	10055191	seqA,rs148599193,5,46260493,T,C:6-50	36	91.0	6	50	44	rs148599193
chrY	20385622	20385660	seqA,rs148599193,5,46260493,T,C:12-50	34	94.8	12	50	38	rs148599193
chrY	9915724	9915762	seqA,rs148599193,5,46260493,T,C:12-50	32	92.2	12	50	38	rs148599193
chrY	10041423	10041465	seqA,rs148599193,5,46260493,T,C:6-50	35	83.4	6	50	44	rs148599193
chrY	20387517	20387727	seqA,rs148599193,5,46260493,T,C:12-50	35	97.4	12	50	38	rs148599193
chrY	20392174	20392209	seqA,rs148599193,5,46260493,T,C:15-50	31	94.3	15	50	35	rs148599193
chrY	20364684	20364771	seqA,rs148599193,5,46260493,T,C:12-50	33	94.8	12	50	38	rs148599193
chrY	20386825	20386863	seqA,rs148599193,5,46260493,T,C:12-50	30	89.5	12	50	38	rs148599193
chrY	20390773	20390806	seqA,rs148599193,5,46260493,T,C:12-45	29	94.0	12	45	33	rs148599193
chrX	58521282	58521326	seqA,rs148599193,5,46260493,T,C:6-50	40	95.5	6	50	44	rs148599193
chrX	58337900	58337945	seqA,rs148599193,5,46260493,T,C:5-50	39	93.4	5	50	45	rs148599193
chrX	58501279	58501322	seqA,rs148599193,5,46260493,T,C:7-50	39	95.4	7	50	43	rs148599193
chrX	58472522	58472566	seqA,rs148599193,5,46260493,T,C:6-50	38	93.2	6	50	44	rs148599193
chrX	58484391	58484435	seqA,rs148599193,5,46260493,T,C:6-50	38	93.2	6	50	44	rs148599193
chrX	58517013	58517057	seqA,rs148599193,5,46260493,T,C:6-50	38	93.2	6	50	44	rs148599193
chrX	58392118	58392162	seqA,rs148599193,5,46260493,T,C:6-50	36	91.0	6	50	44	rs148599193
chrX	58506740	58506784	seqA,rs148599193,5,46260493,T,C:6-50	36	91.0	6	50	44	rs148599193
chrX	61890035	61890073	seqA,rs148599193,5,46260493,T,C:12-50	36	97.4	12	50	38	rs148599193
chrX	61907185	61908705	seqA,rs148599193,5,46260493,T,C:6-50	41	97.8	6	50	44	rs148599193
chrX	61910727	61910943	seqA,rs148599193,5,46260493,T,C:6-50	41	97.7	6	50	44	rs148599193
chrX	61901374	61901411	seqA,rs148599193,5,46260493,T,C:13-50	35	97.3	13	50	37	rs148599193
chrX	58376059	58376103	seqA,rs148599193,5,46260493,T,C:6-50	34	88.7	6	50	44	rs148599193
chrX	58497520	58497558	seqA,rs148599193,5,46260493,T,C:12-50	34	94.8	12	50	38	rs148599193
chrX	58498032	58498076	seqA,rs148599193,5,46260493,T,C:6-50	34	88.7	6	50	44	rs148599193
chrX	61890712	61890927	seqA,rs148599193,5,46260493,T,C:6-50	39	95.4	6	50	44	rs148599193
chrY	10064151	10064195	seqA,rs148599193,5,46260493,T,C:6-50	36	91.0	6	50	44	rs148599193
chrY	10066452	10066496	seqA,rs148599193,5,46260493,T,C:6-50	36	91.0	6	50	44	rs148599193
chrY	10069021	10069065	seqA,rs148599193,5,46260493,T,C:6-50	36	91.0	6	50	44	rs148599193
chrY	10069707	10069750	seqA,rs148599193,5,46260493,T,C:6-50	38	88.4	6	50	44	rs148599193
chrY	10070735	10070779	seqA,rs148599193,5,46260493,T,C:6-50	36	91.0	6	50	44	rs148599193
chrY	10071074	10071112	seqA,rs148599193,5,46260493,T,C:12-50	36	97.4	12	50	38	rs148599193
chrY	10071416	10071460	seqA,rs148599193,5,46260493,T,C:6-50	36	91.0	6	50	44	rs148599193
chrY	10093652	10093696	seqA,rs148599193,5,46260493,T,C:6-50	36	91.0	6	50	44	rs148599193
chrY	13128134	13128178	seqA,rs148599193,5,46260493,T,C:6-50	36	91.0	6	50	44	rs148599193
chrY	10084802	10084850	seqA,rs148599193,5,46260493,T,C:4-50	38	93.2	4	50	46	rs148599193
chrY	10090587	10090635	seqA,rs148599193,5,46260493,T,C:4-50	38	93.2	4	50	46	rs148599193
chrY	10099274	10099322	seqA,rs148599193,5,46260493,T,C:4-50	38	93.2	4	50	46	rs148599193
chrY	13105025	13105073	seqA,rs148599193,5,46260493,T,C:4-50	38	93.2	4	50	46	rs148599193
chrY	13108399	13108447	seqA,rs148599193,5,46260493,T,C:4-50	38	93.2	4	50	46	rs148599193
chrY	13114353	13114401	seqA,rs148599193,5,46260493,T,C:4-50	38	93.2	4	50	46	rs148599193
chrY	13120310	13120358	seqA,rs148599193,5,46260493,T,C:4-50	38	93.2	4	50	46	rs148599193
chrX	61916420	61916464	seqA,rs148599193,5,46260493,T,C:6-50	42	97.8	6	50	44	rs148599193
chrX	58471010	58471054	seqA,rs148599193,5,46260493,T,C:6-50	40	95.5	6	50	44	rs148599193
chrX	61917108	61917152	seqA,rs148599193,5,46260493,T,C:6-50	40	95.5	6	50	44	rs148599193
chrX	61915905	61916127	seqA,rs148599193,5,46260493,T,C:0-50	43	94.0	0	50	50	rs148599193
chrX	58487433	58487477	seqA,rs148599193,5,46260493,T,C:6-50	38	93.2	6	50	44	rs148599193
chrX	61912598	61912691	seqA,rs148599193,5,46260493,T,C:6-50	39	95.5	6	50	44	rs148599193
chrX	61918139	61918269	seqA,rs148599193,5,46260493,T,C:6-50	39	95.5	6	50	44	rs148599193
chrX	61948772	61948816	seqA,rs148599193,5,46260493,T,C:6-50	36	91.0	6	50	44	rs148599193
chrX	58467935	58467976	seqA,rs148599193,5,46260493,T,C:0-41	35	92.7	0	41	41	rs148599193
chrX	58469305	58469346	seqA,rs148599193,5,46260493,T,C:0-41	35	92.7	0	41	41	rs148599193
chrX	58464003	58464047	seqA,rs148599193,5,46260493,T,C:6-50	34	88.7	6	50	44	rs148599193
chrX	58470496	58470540	seqA,rs148599193,5,46260493,T,C:6-50	34	88.7	6	50	44	rs148599193
chrX	61925451	61925489	seqA,rs148599193,5,46260493,T,C:12-50	34	94.8	12	50	38	rs148599193
chrX	61943636	61943674	seqA,rs148599193,5,46260493,T,C:12-50	34	94.8	12	50	38	rs148599193
chrX	62009976	62010014	seqA,rs148599193,5,46260493,T,C:12-50	34	94.8	12	50	38	rs148599193
chrX	58465037	58465076	seqA,rs148599193,5,46260493,T,C:6-45	33	92.4	6	45	39	rs148599193
chrX	83330385	83330406	seqA,rs148599343,9,103643844,A,C:23-44	21	100.0	23	44	21	rs148599343
chrX	30542072	30542117	seqA,rs148599568,8,113944929,C,G:0-41	36	95.0	0	41	41	rs148599568
chrX	129369755	129454574	seqA,rs148599568,8,113944929,C,G:0-43	40	97.7	0	43	43	rs148599568
chrX	80460666	80460713	seqA,rs148599568,8,113944929,C,G:0-43	35	97.3	0	43	43	rs148599568
chrX	112576033	112576080	seqA,rs148599568,8,113944929,C,G:0-43	34	94.8	0	43	43	rs148599568
chrX	133244794	133244841	seqA,rs148599568,8,113944929,C,G:0-43	34	94.8	0	43	43	rs148599568
chrX	113404016	113404060	seqA,rs148599568,8,113944929,C,G:4-44	33	97.2	4	44	40	rs148599568
chrX	73854008	73854055	seqA,rs148599568,8,113944929,C,G:0-43	32	92.2	0	43	43	rs148599568
chrX	116270402	116270448	seqA,rs148599568,8,113944929,C,G:0-43	32	97.1	0	43	43	rs148599568
chrX	130921673	130921719	seqA,rs148599568,8,113944929,C,G:1-43	31	91.9	1	43	42	rs148599568
chrX	72950884	72950927	seqA,rs148599568,8,113944929,C,G:0-39	30	96.9	0	39	39	rs148599568
chrX	111242437	111242482	seqA,rs148599568,8,113944929,C,G:0-41	29	96.8	0	41	41	rs148599568
chrX	120785292	120785331	seqA,rs148599568,8,113944929,C,G:0-35	28	96.7	0	35	35	rs148599568
chrX	145250883	145250922	seqA,rs148599568,8,113944929,C,G:0-35	27	96.6	0	35	35	rs148599568
chrX	150463470	150463500	seqA,rs148599568,8,113944929,C,G:0-50	27	63.4	0	50	50	rs148599568
chrX	51655339	51655369	seqA,rs148599568,8,113944929,C,G:0-50	27	63.4	0	50	50	rs148599568
chrY	17314435	17314456	seqA,rs148599568,8,113944929,C,G:20-41	21	100.0	20	41	21	rs148599568
chrX	42937581	42937635	seqA,rs148599568,8,113944929,C,G:0-50	39	90.0	0	50	50	rs148599568
chrX	143396556	143396604	seqA,rs148599568,8,113944929,C,G:0-44	39	95.4	0	44	44	rs148599568
chrX	141306312	141306359	seqA,rs148599568,8,113944929,C,G:0-43	38	95.4	0	43	43	rs148599568
chrX	46092814	46092858	seqA,rs148599568,8,113944929,C,G:3-43	37	97.5	3	43	40	rs148599568
chrX	122982544	122982590	seqA,rs148599568,8,113944929,C,G:0-42	37	95.3	0	42	42	rs148599568
chrX	62859860	62859907	seqA,rs148599568,8,113944929,C,G:0-43	34	92.5	0	43	43	rs148599568
chrX	47634882	47634920	seqA,rs148599568,8,113944929,C,G:6-40	31	97.0	6	40	34	rs148599568
chrX	82091458	82091496	seqA,rs148599568,8,113944929,C,G:9-43	31	97.0	9	43	34	rs148599568
chrX	104975808	104975855	seqA,rs148599568,8,113944929,C,G:0-43	34	97.3	0	43	43	rs148599568
chrX	138365137	138365185	seqA,rs148599568,8,113944929,C,G:0-44	34	94.8	0	44	44	rs148599568
chrX	100905472	100905519	seqA,rs148599568,8,113944929,C,G:0-43	33	94.6	0	43	43	rs148599568
chrX	143179500	143345983	seqA,rs148599568,8,113944929,C,G:1-44	38	95.3	1	44	43	rs148599568
chrX	66671770	66671815	seqA,rs148599568,8,113944929,C,G:0-41	32	94.5	0	41	41	rs148599568
chrX	72438045	72438081	seqA,rs148599568,8,113944929,C,G:0-32	29	96.9	0	32	32	rs148599568
chrX	127431745	127431788	seqA,rs148599568,8,113944929,C,G:0-39	32	97.1	0	39	39	rs148599568
chrX	21415736	21415773	seqA,rs148599568,8,113944929,C,G:8-41	28	93.8	8	41	33	rs148599568
chrX	30542072	30542117	seqB,rs148599568,8,113944929,C,G:0-41	36	95.0	0	41	41	rs148599568
chrX	129369755	129454574	seqB,rs148599568,8,113944929,C,G:0-43	40	97.7	0	43	43	rs148599568
chrX	80460666	80460713	seqB,rs148599568,8,113944929,C,G:0-43	35	97.3	0	43	43	rs148599568
chrX	112576033	112576080	seqB,rs148599568,8,113944929,C,G:0-43	34	94.8	0	43	43	rs148599568
chrX	133244794	133244841	seqB,rs148599568,8,113944929,C,G:0-43	34	94.8	0	43	43	rs148599568
chrX	113404016	113404060	seqB,rs148599568,8,113944929,C,G:4-44	33	97.2	4	44	40	rs148599568
chrX	73854008	73854055	seqB,rs148599568,8,113944929,C,G:0-43	32	92.2	0	43	43	rs148599568
chrX	116270402	116270448	seqB,rs148599568,8,113944929,C,G:0-43	32	97.1	0	43	43	rs148599568
chrX	130921673	130921719	seqB,rs148599568,8,113944929,C,G:1-43	31	91.9	1	43	42	rs148599568
chrX	72950884	72950927	seqB,rs148599568,8,113944929,C,G:0-39	30	96.9	0	39	39	rs148599568
chrX	111242437	111242482	seqB,rs148599568,8,113944929,C,G:0-41	29	96.8	0	41	41	rs148599568
chrX	120785292	120785331	seqB,rs148599568,8,113944929,C,G:0-35	28	96.7	0	35	35	rs148599568
chrX	145250883	145250922	seqB,rs148599568,8,113944929,C,G:0-35	27	96.6	0	35	35	rs148599568
chrX	150463470	150463499	seqB,rs148599568,8,113944929,C,G:0-49	26	62.1	0	49	49	rs148599568
chrX	51655339	51655368	seqB,rs148599568,8,113944929,C,G:0-49	26	62.1	0	49	49	rs148599568
chrY	17314435	17314456	seqB,rs148599568,8,113944929,C,G:20-41	21	100.0	20	41	21	rs148599568
chrX	143396556	143396604	seqB,rs148599568,8,113944929,C,G:0-44	39	95.4	0	44	44	rs148599568
chrX	42937582	42937635	seqB,rs148599568,8,113944929,C,G:0-49	38	89.8	0	49	49	rs148599568
chrX	141306312	141306359	seqB,rs148599568,8,113944929,C,G:0-43	38	95.4	0	43	43	rs148599568
chrX	46092814	46092858	seqB,rs148599568,8,113944929,C,G:3-43	37	97.5	3	43	40	rs148599568
chrX	122982544	122982590	seqB,rs148599568,8,113944929,C,G:0-42	37	95.3	0	42	42	rs148599568
chrX	62859860	62859907	seqB,rs148599568,8,113944929,C,G:0-43	34	92.5	0	43	43	rs148599568
chrX	47634882	47634920	seqB,rs148599568,8,113944929,C,G:6-40	31	97.0	6	40	34	rs148599568
chrX	82091458	82091496	seqB,rs148599568,8,113944929,C,G:9-43	31	97.0	9	43	34	rs148599568
chrX	104975808	104975855	seqB,rs148599568,8,113944929,C,G:0-43	34	97.3	0	43	43	rs148599568
chrX	138365137	138365185	seqB,rs148599568,8,113944929,C,G:0-44	34	94.8	0	44	44	rs148599568
chrX	100905472	100905519	seqB,rs148599568,8,113944929,C,G:0-43	33	94.6	0	43	43	rs148599568
chrX	143179500	143345983	seqB,rs148599568,8,113944929,C,G:1-44	38	95.3	1	44	43	rs148599568
chrX	66671770	66671815	seqB,rs148599568,8,113944929,C,G:0-41	32	94.5	0	41	41	rs148599568
chrX	72438045	72438081	seqB,rs148599568,8,113944929,C,G:0-32	29	96.9	0	32	32	rs148599568
chrX	127431745	127431788	seqB,rs148599568,8,113944929,C,G:0-39	32	97.1	0	39	39	rs148599568
chrX	21415736	21415773	seqB,rs148599568,8,113944929,C,G:8-41	28	93.8	8	41	33	rs148599568
chrX	47706591	47706614	seqA,rs1485999,8,82419512,A,G:0-23	21	95.7	0	23	23	rs1485999
chrX	3526166	3526201	seqA,rs148600490,9,111638284,T,C:8-43	32	97.1	8	43	35	rs148600490
chrX	115072913	115073048	seqA,rs148600490,9,111638284,T,C:20-50	27	96.7	20	50	30	rs148600490
chrX	153493941	153493966	seqA,rs148600490,9,111638284,T,C:20-44	23	100.0	20	44	24	rs148600490
chrX	66625239	66625275	seqA,rs148600490,9,111638284,T,C:0-36	27	96.7	0	36	36	rs148600490
chrX	27220185	27220209	seqA,rs148600490,9,111638284,T,C:22-46	22	95.9	22	46	24	rs148600490
chrY	28611143	28611181	seqA,rs148600490,9,111638284,T,C:12-50	33	94.6	12	50	38	rs148600490
chrX	134901123	134901159	seqA,rs148600490,9,111638284,T,C:0-36	29	91.5	0	36	36	rs148600490
chrX	128324984	128325015	seqA,rs148600490,9,111638284,T,C:20-50	27	96.7	20	50	30	rs148600490
chrX	113306685	113306721	seqA,rs148600490,9,111638284,T,C:8-44	26	86.2	8	44	36	rs148600490
chrX	48083938	48083964	seqA,rs148600490,9,111638284,T,C:17-44	25	88.5	17	44	27	rs148600490
chrX	3060189	3060210	seqA,rs148600490,9,111638284,T,C:22-43	21	100.0	22	43	21	rs148600490
chrY	2014085	2014253	seqA,rs148600660,15,52277912,T,C:10-42	31	100.0	10	42	32	rs148600660
chrX	4646871	4646909	seqA,rs148600660,15,52277912,T,C:12-50	36	97.4	12	50	38	rs148600660
chrX	122980746	122980793	seqA,rs148600660,15,52277912,T,C:4-44	37	97.5	4	44	40	rs148600660
chrX	134621631	134621675	seqA,rs148600660,15,52277912,T,C:5-50	37	86.4	5	50	45	rs148600660
chrX	53494025	53494057	seqA,rs148600660,15,52277912,T,C:11-43	32	100.0	11	43	32	rs148600660
chrX	40921615	40921647	seqA,rs148600660,15,52277912,T,C:11-43	32	100.0	11	43	32	rs148600660
chrX	35429340	35429372	seqA,rs148600660,15,52277912,T,C:11-43	30	96.9	11	43	32	rs148600660
chrX	28515424	28515455	seqA,rs148600660,15,52277912,T,C:9-40	29	96.8	9	40	31	rs148600660
chrX	2064085	2064253	seqA,rs148600660,15,52277912,T,C:10-42	31	100.0	10	42	32	rs148600660
chrY	917268	917301	seqA,rs148600660,15,52277912,T,C:10-43	31	97.0	10	43	33	rs148600660
chrY	27460872	27460901	seqA,rs148600660,15,52277912,T,C:11-40	29	100.0	11	40	29	rs148600660
chrX	142966972	142967011	seqA,rs148600660,15,52277912,T,C:11-50	35	94.9	11	50	39	rs148600660
chrX	112836874	112836911	seqA,rs148600660,15,52277912,T,C:5-43	34	89.2	5	43	38	rs148600660
chrX	49815539	49815571	seqA,rs148600660,15,52277912,T,C:11-43	32	100.0	11	43	32	rs148600660
chrX	150661323	150661356	seqA,rs148600660,15,52277912,T,C:10-43	31	97.0	10	43	33	rs148600660
chrX	50777849	50777882	seqA,rs148600660,15,52277912,T,C:10-43	31	97.0	10	43	33	rs148600660
chrX	3382833	3382866	seqA,rs148600660,15,52277912,T,C:10-43	31	97.0	10	43	33	rs148600660
chrX	967268	967301	seqA,rs148600660,15,52277912,T,C:10-43	31	97.0	10	43	33	rs148600660
chrX	48116004	48116036	seqA,rs148600660,15,52277912,T,C:11-43	30	96.9	11	43	32	rs148600660
chrX	10640994	10641026	seqA,rs148600660,15,52277912,T,C:11-43	26	90.7	11	43	32	rs148600660
chrY	9429382	9429460	seqA,rs148600911,12,55989716,T,C:0-50	47	98.0	0	50	50	rs148600911
chrY	9784651	9784729	seqA,rs148600911,12,55989716,T,C:0-50	47	98.0	0	50	50	rs148600911
chrY	19978278	19978356	seqA,rs148600911,12,55989716,T,C:0-50	47	98.0	0	50	50	rs148600911
chrY	27859290	27859368	seqA,rs148600911,12,55989716,T,C:0-50	47	98.0	0	50	50	rs148600911
chrY	8878867	8878915	seqA,rs148600911,12,55989716,T,C:0-50	45	89.6	0	50	50	rs148600911
chrY	25007033	25007078	seqA,rs148600911,12,55989716,T,C:5-50	41	95.6	5	50	45	rs148600911
chrY	26640781	26640826	seqA,rs148600911,12,55989716,T,C:5-50	41	95.6	5	50	45	rs148600911
chrY	27521499	27521843	seqA,rs148600911,12,55989716,T,C:0-50	45	96.0	0	50	50	rs148600911
chrY	3317531	3317573	seqA,rs148600911,12,55989716,T,C:8-50	40	97.7	8	50	42	rs148600911
chrY	5065958	5066000	seqA,rs148600911,12,55989716,T,C:8-50	40	97.7	8	50	42	rs148600911
chrY	6204985	6205027	seqA,rs148600911,12,55989716,T,C:8-50	40	97.7	8	50	42	rs148600911
chrY	6375561	6375603	seqA,rs148600911,12,55989716,T,C:8-50	40	97.7	8	50	42	rs148600911
chrY	8293784	8293826	seqA,rs148600911,12,55989716,T,C:8-50	40	97.7	8	50	42	rs148600911
chrY	10059298	10059340	seqA,rs148600911,12,55989716,T,C:8-50	40	97.7	8	50	42	rs148600911
chrY	13582597	13582639	seqA,rs148600911,12,55989716,T,C:8-50	40	97.7	8	50	42	rs148600911
chrY	13878484	13878526	seqA,rs148600911,12,55989716,T,C:8-50	40	97.7	8	50	42	rs148600911
chrX	11731288	11731366	seqA,rs148600911,12,55989716,T,C:0-50	47	98.0	0	50	50	rs148600911
chrX	16428074	16428152	seqA,rs148600911,12,55989716,T,C:0-50	47	98.0	0	50	50	rs148600911
chrX	45449308	45449386	seqA,rs148600911,12,55989716,T,C:0-50	47	98.0	0	50	50	rs148600911
chrX	64430852	64430930	seqA,rs148600911,12,55989716,T,C:0-50	47	98.0	0	50	50	rs148600911
chrX	66389611	66389689	seqA,rs148600911,12,55989716,T,C:0-50	47	98.0	0	50	50	rs148600911
chrX	67263115	67263193	seqA,rs148600911,12,55989716,T,C:0-50	47	98.0	0	50	50	rs148600911
chrX	72606739	72606817	seqA,rs148600911,12,55989716,T,C:0-50	47	98.0	0	50	50	rs148600911
chrX	75949505	75949583	seqA,rs148600911,12,55989716,T,C:0-50	47	98.0	0	50	50	rs148600911
chrX	81102572	81102650	seqA,rs148600911,12,55989716,T,C:0-50	47	98.0	0	50	50	rs148600911
chrX	85609724	85609802	seqA,rs148600911,12,55989716,T,C:0-50	47	98.0	0	50	50	rs148600911
chrX	94857021	94857099	seqA,rs148600911,12,55989716,T,C:0-50	47	98.0	0	50	50	rs148600911
chrX	105718438	105718516	seqA,rs148600911,12,55989716,T,C:0-50	47	98.0	0	50	50	rs148600911
chrX	125077828	125077906	seqA,rs148600911,12,55989716,T,C:0-50	47	98.0	0	50	50	rs148600911
chrX	146741173	146741251	seqA,rs148600911,12,55989716,T,C:0-50	47	98.0	0	50	50	rs148600911
chrX	150504712	150504790	seqA,rs148600911,12,55989716,T,C:0-50	47	98.0	0	50	50	rs148600911
chrX	56727972	56728316	seqA,rs148600911,12,55989716,T,C:0-50	47	98.0	0	50	50	rs148600911
chrY	27321572	27321617	seqA,rs148600911,12,55989716,T,C:5-50	41	95.6	5	50	45	rs148600911
chrY	1758495	1758537	seqA,rs148600911,12,55989716,T,C:8-50	40	97.7	8	50	42	rs148600911
chrY	1772693	1772735	seqA,rs148600911,12,55989716,T,C:8-50	40	97.7	8	50	42	rs148600911
chrY	4816987	4817029	seqA,rs148600911,12,55989716,T,C:8-50	40	97.7	8	50	42	rs148600911
chrY	5008919	5008961	seqA,rs148600911,12,55989716,T,C:8-50	40	97.7	8	50	42	rs148600911
chrY	5043447	5043489	seqA,rs148600911,12,55989716,T,C:8-50	40	97.7	8	50	42	rs148600911
chrY	5474242	5474284	seqA,rs148600911,12,55989716,T,C:8-50	40	97.7	8	50	42	rs148600911
chrY	9492111	9492153	seqA,rs148600911,12,55989716,T,C:8-50	40	97.7	8	50	42	rs148600911
chrY	9675369	9675411	seqA,rs148600911,12,55989716,T,C:8-50	40	97.7	8	50	42	rs148600911
chrY	13547046	13547088	seqA,rs148600911,12,55989716,T,C:8-50	40	97.7	8	50	42	rs148600911
chrY	15291019	15291061	seqA,rs148600911,12,55989716,T,C:8-50	40	97.7	8	50	42	rs148600911
chrY	15671185	15671227	seqA,rs148600911,12,55989716,T,C:8-50	40	97.7	8	50	42	rs148600911
chrY	15882616	15882658	seqA,rs148600911,12,55989716,T,C:8-50	40	97.7	8	50	42	rs148600911
chrY	17756623	17756665	seqA,rs148600911,12,55989716,T,C:8-50	40	97.7	8	50	42	rs148600911
chrY	18006737	18006779	seqA,rs148600911,12,55989716,T,C:8-50	40	97.7	8	50	42	rs148600911
chrY	19486973	19487015	seqA,rs148600911,12,55989716,T,C:8-50	40	97.7	8	50	42	rs148600911
chrX	36483307	36483357	seqA,rs148600911,12,55989716,T,C:0-50	46	96.0	0	50	50	rs148600911
chrX	74008844	74008889	seqA,rs148600911,12,55989716,T,C:5-50	43	97.8	5	50	45	rs148600911
chrX	95031380	95031428	seqA,rs148600911,12,55989716,T,C:0-50	45	89.6	0	50	50	rs148600911
chrX	103764010	103764055	seqA,rs148600911,12,55989716,T,C:5-50	41	95.6	5	50	45	rs148600911
chrX	1808495	1808537	seqA,rs148600911,12,55989716,T,C:8-50	40	97.7	8	50	42	rs148600911
chrX	1822693	1822735	seqA,rs148600911,12,55989716,T,C:8-50	40	97.7	8	50	42	rs148600911
chrX	3884746	3884788	seqA,rs148600911,12,55989716,T,C:8-50	40	97.7	8	50	42	rs148600911
chrX	6502088	6502130	seqA,rs148600911,12,55989716,T,C:8-50	40	97.7	8	50	42	rs148600911
chrX	8715458	8715500	seqA,rs148600911,12,55989716,T,C:8-50	40	97.7	8	50	42	rs148600911
chrX	10991425	10991467	seqA,rs148600911,12,55989716,T,C:8-50	40	97.7	8	50	42	rs148600911
chrX	11237039	11237081	seqA,rs148600911,12,55989716,T,C:8-50	40	97.7	8	50	42	rs148600911
chrX	11536786	11536828	seqA,rs148600911,12,55989716,T,C:8-50	40	97.7	8	50	42	rs148600911
chrX	11832506	11832548	seqA,rs148600911,12,55989716,T,C:8-50	40	97.7	8	50	42	rs148600911
chrX	11953435	11953477	seqA,rs148600911,12,55989716,T,C:8-50	40	97.7	8	50	42	rs148600911
chrX	13692160	13692202	seqA,rs148600911,12,55989716,T,C:8-50	40	97.7	8	50	42	rs148600911
chrX	14103284	14103326	seqA,rs148600911,12,55989716,T,C:8-50	40	97.7	8	50	42	rs148600911
chrY	1976078	1976124	seqA,rs148601830,10,103942205,T,C:0-46	42	95.7	0	46	46	rs148601830
chrY	7125156	7125205	seqA,rs148601830,10,103942205,T,C:1-50	41	91.9	1	50	49	rs148601830
chrY	2758799	2759236	seqA,rs148601830,10,103942205,T,C:1-47	39	93.2	1	47	46	rs148601830
chrY	28679256	28679301	seqA,rs148601830,10,103942205,T,C:4-41	31	94.3	4	41	37	rs148601830
chrX	2026078	2026124	seqA,rs148601830,10,103942205,T,C:0-46	42	95.7	0	46	46	rs148601830
chrX	70628820	70628869	seqA,rs148601830,10,103942205,T,C:1-50	41	91.9	1	50	49	rs148601830
chrX	154503190	154503234	seqA,rs148601830,10,103942205,T,C:6-50	40	95.5	6	50	44	rs148601830
chrX	44300334	44300383	seqA,rs148601830,10,103942205,T,C:1-50	39	89.8	1	50	49	rs148601830
chrX	44302653	44303065	seqA,rs148601830,10,103942205,T,C:0-50	41	92.0	0	50	50	rs148601830
chrX	70513388	70513432	seqA,rs148601830,10,103942205,T,C:0-44	36	91.0	0	44	44	rs148601830
chrX	44332865	44332903	seqA,rs148601830,10,103942205,T,C:1-39	34	94.8	1	39	38	rs148601830
chrX	54061212	54061440	seqA,rs148601830,10,103942205,T,C:0-46	39	93.4	0	46	46	rs148601830
chrX	23522811	23522846	seqA,rs148601830,10,103942205,T,C:1-36	33	97.2	1	36	35	rs148601830
chrX	79988584	79988620	seqA,rs148601830,10,103942205,T,C:0-36	30	91.7	0	36	36	rs148601830
chrX	23903472	23903897	seqA,rs148601830,10,103942205,T,C:1-35	33	100.0	1	35	34	rs148601830
chrX	118694921	118694956	seqA,rs148601830,10,103942205,T,C:1-36	29	91.5	1	36	35	rs148601830
chrX	141485092	141485138	seqA,rs148601830,10,103942205,T,C:1-46	34	94.8	1	46	45	rs148601830
chrX	29720326	29720353	seqA,rs148601830,10,103942205,T,C:0-27	27	100.0	0	27	27	rs148601830
chrX	77377662	77377687	seqA,rs148601830,10,103942205,T,C:2-27	25	100.0	2	27	25	rs148601830
chrX	45723530	45723557	seqA,rs148601830,10,103942205,T,C:0-27	25	96.3	0	27	27	rs148601830
chrY	1398992	1399037	seqA,rs148601830,10,103942205,T,C:1-46	41	95.6	1	46	45	rs148601830
chrY	481730	481756	seqA,rs148601830,10,103942205,T,C:1-27	26	100.0	1	27	26	rs148601830
chrY	5214561	5214600	seqA,rs148601830,10,103942205,T,C:1-39	29	94.0	1	39	38	rs148601830
chrY	14779514	14779537	seqA,rs148601830,10,103942205,T,C:4-27	23	100.0	4	27	23	rs148601830
chrX	46978217	46978263	seqA,rs148601830,10,103942205,T,C:0-46	44	97.9	0	46	46	rs148601830
chrX	40739193	40739243	seqA,rs148601830,10,103942205,T,C:0-50	42	92.0	0	50	50	rs148601830
chrX	1448992	1449037	seqA,rs148601830,10,103942205,T,C:1-46	41	95.6	1	46	45	rs148601830
chrX	102925179	102925221	seqA,rs148601830,10,103942205,T,C:0-42	38	95.3	0	42	42	rs148601830
chrX	54562371	54562422	seqA,rs148601830,10,103942205,T,C:0-50	40	91.7	0	50	50	rs148601830
chrX	44728872	44728908	seqA,rs148601830,10,103942205,T,C:9-45	34	97.3	9	45	36	rs148601830
chrX	18765620	18765655	seqA,rs148601830,10,103942205,T,C:1-36	33	97.2	1	36	35	rs148601830
chrX	31328685	31328722	seqA,rs148601830,10,103942205,T,C:1-38	33	94.6	1	38	37	rs148601830
chrX	124366925	124366960	seqA,rs148601830,10,103942205,T,C:1-36	33	97.2	1	36	35	rs148601830
chrX	131564825	131564860	seqA,rs148601830,10,103942205,T,C:1-36	33	97.2	1	36	35	rs148601830
chrX	129175991	129176123	seqA,rs148601830,10,103942205,T,C:2-37	34	100.0	2	37	35	rs148601830
chrX	136034178	136034216	seqA,rs148601830,10,103942205,T,C:1-38	30	91.7	1	38	37	rs148601830
chrX	3664431	3664461	seqA,rs148601830,10,103942205,T,C:6-36	28	96.7	6	36	30	rs148601830
chrX	24514933	24514960	seqA,rs148601830,10,103942205,T,C:0-27	27	100.0	0	27	27	rs148601830
chrX	23993460	23993487	seqA,rs148601830,10,103942205,T,C:0-27	27	100.0	0	27	27	rs148601830
chrX	531730	531756	seqA,rs148601830,10,103942205,T,C:1-27	26	100.0	1	27	26	rs148601830
chrY	14254948	14254998	seqA,rs148602272,0,0,A,C:0-50	46	96.0	0	50	50	rs148602272
chrY	17104088	17104138	seqA,rs148602272,0,0,A,C:0-50	46	96.0	0	50	50	rs148602272
chrY	7045343	7045390	seqA,rs148602272,0,0,A,C:2-49	45	97.9	2	49	47	rs148602272
chrY	19104402	19104586	seqA,rs148602272,0,0,A,C:0-50	49	100.0	0	50	50	rs148602272
chrY	4673288	4673379	seqA,rs148602272,0,0,A,C:0-50	47	98.0	0	50	50	rs148602272
chrY	21302258	21302304	seqA,rs148602272,0,0,A,C:0-46	44	97.9	0	46	46	rs148602272
chrY	7037842	7038024	seqA,rs148602272,0,0,A,C:0-50	47	98.0	0	50	50	rs148602272
chrY	17860767	17860816	seqA,rs148602272,0,0,A,C:1-50	41	91.9	1	50	49	rs148602272
chrY	16270150	16270199	seqA,rs148602272,0,0,A,C:1-50	39	89.8	1	50	49	rs148602272
chrY	27929415	27929624	seqA,rs148602272,0,0,A,C:0-50	41	92.0	0	50	50	rs148602272
chrY	8697386	8697430	seqA,rs148602272,0,0,A,C:0-44	36	91.0	0	44	44	rs148602272
chrY	15748687	15748777	seqA,rs148602272,0,0,A,C:0-50	39	90.0	0	50	50	rs148602272
chrY	21513580	21513629	seqA,rs148602272,0,0,A,C:0-50	38	83.7	0	50	50	rs148602272
chrY	26575030	26575074	seqA,rs148602272,0,0,A,C:0-44	36	91.0	0	44	44	rs148602272
chrY	3057072	3057120	seqA,rs148602272,0,0,A,C:1-50	37	83.4	1	50	49	rs148602272
chrY	4216068	4216543	seqA,rs148602272,0,0,A,C:0-50	39	90.0	0	50	50	rs148602272
chrX	44637553	44637603	seqA,rs148602272,0,0,A,C:0-50	48	98.0	0	50	50	rs148602272
chrX	26515454	26515504	seqA,rs148602272,0,0,A,C:0-50	46	96.0	0	50	50	rs148602272
chrX	135986270	135986320	seqA,rs148602272,0,0,A,C:0-50	46	96.0	0	50	50	rs148602272
chrX	32193317	32193435	seqA,rs148602272,0,0,A,C:0-50	47	98.0	0	50	50	rs148602272
chrX	90818997	90819088	seqA,rs148602272,0,0,A,C:0-50	47	98.0	0	50	50	rs148602272
chrX	106204752	106204802	seqA,rs148602272,0,0,A,C:0-50	44	94.0	0	50	50	rs148602272
chrX	111162367	111162417	seqA,rs148602272,0,0,A,C:0-50	42	92.0	0	50	50	rs148602272
chrX	113432248	113432298	seqA,rs148602272,0,0,A,C:0-50	42	92.0	0	50	50	rs148602272
chrX	26065370	26065413	seqA,rs148602272,0,0,A,C:7-50	41	97.7	7	50	43	rs148602272
chrX	92787895	92787980	seqA,rs148602272,0,0,A,C:1-50	44	95.9	1	50	49	rs148602272
chrX	114744472	114744562	seqA,rs148602272,0,0,A,C:0-50	43	94.0	0	50	50	rs148602272
chrX	45474693	45474742	seqA,rs148602272,0,0,A,C:0-50	40	85.8	0	50	50	rs148602272
chrX	78711741	78711831	seqA,rs148602272,0,0,A,C:0-50	41	92.0	0	50	50	rs148602272
chrX	114296353	114296402	seqA,rs148602272,0,0,A,C:0-50	40	85.8	0	50	50	rs148602272
chrX	90020915	90021414	seqA,rs148602272,0,0,A,C:0-50	41	92.0	0	50	50	rs148602272
chrX	26059524	26059611	seqA,rs148602272,0,0,A,C:0-50	41	93.8	0	50	50	rs148602272
chrY	3829148	3829197	seqA,rs148602272,0,0,A,C:0-49	49	100.0	0	49	49	rs148602272
chrY	14712152	14712201	seqA,rs148602272,0,0,A,C:1-50	49	100.0	1	50	49	rs148602272
chrY	23259410	23259460	seqA,rs148602272,0,0,A,C:0-50	46	96.0	0	50	50	rs148602272
chrY	16933502	16933588	seqA,rs148602272,0,0,A,C:0-50	47	98.0	0	50	50	rs148602272
chrY	3834676	3834933	seqA,rs148602272,0,0,A,C:0-50	47	98.0	0	50	50	rs148602272
chrY	8163855	8163905	seqA,rs148602272,0,0,A,C:0-50	42	92.0	0	50	50	rs148602272
chrY	15778034	15778084	seqA,rs148602272,0,0,A,C:0-50	42	92.0	0	50	50	rs148602272
chrY	15769124	15769482	seqA,rs148602272,0,0,A,C:0-50	45	96.0	0	50	50	rs148602272
chrY	17014387	17014430	seqA,rs148602272,0,0,A,C:1-44	41	97.7	1	44	43	rs148602272
chrY	7258109	7258158	seqA,rs148602272,0,0,A,C:0-50	42	87.8	0	50	50	rs148602272
chrY	21262552	21262680	seqA,rs148602272,0,0,A,C:0-50	43	93.9	0	50	50	rs148602272
chrY	14000008	14000057	seqA,rs148602272,0,0,A,C:0-50	40	85.8	0	50	50	rs148602272
chrY	14815977	14816025	seqA,rs148602272,0,0,A,C:1-50	39	85.5	1	50	49	rs148602272
chrY	4063350	4063399	seqA,rs148602272,0,0,A,C:0-50	38	85.5	0	50	50	rs148602272
chrY	16738662	16738711	seqA,rs148602272,0,0,A,C:0-50	38	83.7	0	50	50	rs148602272
chrY	19123766	19123810	seqA,rs148602272,0,0,A,C:0-44	36	91.0	0	44	44	rs148602272
chrX	89639177	89639226	seqA,rs148602272,0,0,A,C:0-49	49	100.0	0	49	49	rs148602272
chrX	67761475	67761524	seqA,rs148602272,0,0,A,C:1-50	47	98.0	1	50	49	rs148602272
chrX	66689349	66689399	seqA,rs148602272,0,0,A,C:0-50	46	96.0	0	50	50	rs148602272
chrX	70750705	70750755	seqA,rs148602272,0,0,A,C:0-50	46	96.0	0	50	50	rs148602272
chrX	86838226	86838271	seqA,rs148602272,0,0,A,C:0-45	45	100.0	0	45	45	rs148602272
chrX	9752617	9752667	seqA,rs148602272,0,0,A,C:0-50	44	94.0	0	50	50	rs148602272
chrX	89644686	89644918	seqA,rs148602272,0,0,A,C:0-50	47	98.0	0	50	50	rs148602272
chrX	148168719	148168769	seqA,rs148602272,0,0,A,C:0-50	42	92.0	0	50	50	rs148602272
chrX	70749292	70749337	seqA,rs148602272,0,0,A,C:0-45	41	95.6	0	45	45	rs148602272
chrX	111352899	111352946	seqA,rs148602272,0,0,A,C:0-47	41	93.7	0	47	47	rs148602272
chrX	57863381	57863431	seqA,rs148602272,0,0,A,C:0-50	40	90.0	0	50	50	rs148602272
chrX	70714852	70714901	seqA,rs148602272,0,0,A,C:0-50	42	87.8	0	50	50	rs148602272
chrX	105430970	105431019	seqA,rs148602272,0,0,A,C:0-50	42	87.8	0	50	50	rs148602272
chrX	142676743	142676792	seqA,rs148602272,0,0,A,C:0-50	42	87.8	0	50	50	rs148602272
chrX	3088497	3088546	seqA,rs148602272,0,0,A,C:0-50	40	85.8	0	50	50	rs148602272
chrX	87947331	87947380	seqA,rs148602272,0,0,A,C:0-50	40	85.8	0	50	50	rs148602272
chrX	117680413	117680436	seqA,rs148602338,4,173286641,T,C:5-28	23	100.0	5	28	23	rs148602338
chrY	15141378	15141429	seqA,rs148602940,3,178646949,A,G:0-50	38	93.2	0	50	50	rs148602940
chrY	1776392	1776426	seqA,rs148602940,3,178646949,A,G:0-34	30	94.2	0	34	34	rs148602940
chrY	4912881	4912915	seqA,rs148602940,3,178646949,A,G:0-34	30	94.2	0	34	34	rs148602940
chrY	5477943	5477977	seqA,rs148602940,3,178646949,A,G:0-34	30	94.2	0	34	34	rs148602940
chrY	6017387	6017421	seqA,rs148602940,3,178646949,A,G:0-34	30	94.2	0	34	34	rs148602940
chrY	6160531	6160565	seqA,rs148602940,3,178646949,A,G:0-34	30	94.2	0	34	34	rs148602940
chrY	7001561	7001595	seqA,rs148602940,3,178646949,A,G:0-34	30	94.2	0	34	34	rs148602940
chrY	7025876	7025910	seqA,rs148602940,3,178646949,A,G:0-34	30	94.2	0	34	34	rs148602940
chrY	7441820	7441854	seqA,rs148602940,3,178646949,A,G:0-34	30	94.2	0	34	34	rs148602940
chrY	7576893	7576927	seqA,rs148602940,3,178646949,A,G:0-34	30	94.2	0	34	34	rs148602940
chrY	7968246	7968280	seqA,rs148602940,3,178646949,A,G:0-34	30	94.2	0	34	34	rs148602940
chrY	8177464	8177498	seqA,rs148602940,3,178646949,A,G:0-34	30	94.2	0	34	34	rs148602940
chrY	9802942	9802976	seqA,rs148602940,3,178646949,A,G:0-34	30	94.2	0	34	34	rs148602940
chrY	10001413	10001447	seqA,rs148602940,3,178646949,A,G:0-34	30	94.2	0	34	34	rs148602940
chrY	13979506	13979540	seqA,rs148602940,3,178646949,A,G:0-34	30	94.2	0	34	34	rs148602940
chrY	14155040	14155074	seqA,rs148602940,3,178646949,A,G:0-34	30	94.2	0	34	34	rs148602940
chrX	14704665	14704716	seqA,rs148602940,3,178646949,A,G:0-50	40	93.5	0	50	50	rs148602940
chrX	69738695	69738742	seqA,rs148602940,3,178646949,A,G:0-50	39	80.9	0	50	50	rs148602940
chrX	79024826	79024877	seqA,rs148602940,3,178646949,A,G:0-50	38	93.2	0	50	50	rs148602940
chrX	80848401	80848452	seqA,rs148602940,3,178646949,A,G:0-50	40	93.5	0	50	50	rs148602940
chrX	116102511	116102562	seqA,rs148602940,3,178646949,A,G:0-50	38	93.2	0	50	50	rs148602940
chrX	128991351	128991402	seqA,rs148602940,3,178646949,A,G:0-50	38	93.2	0	50	50	rs148602940
chrX	130383255	130383306	seqA,rs148602940,3,178646949,A,G:0-50	40	93.5	0	50	50	rs148602940
chrX	130516041	130516092	seqA,rs148602940,3,178646949,A,G:0-50	40	93.5	0	50	50	rs148602940
chrX	131095991	131096042	seqA,rs148602940,3,178646949,A,G:0-50	40	93.5	0	50	50	rs148602940
chrX	133194383	133194434	seqA,rs148602940,3,178646949,A,G:0-50	38	93.2	0	50	50	rs148602940
chrX	77335590	77335624	seqA,rs148602940,3,178646949,A,G:0-34	32	97.1	0	34	34	rs148602940
chrX	141413073	141413107	seqA,rs148602940,3,178646949,A,G:0-34	32	97.1	0	34	34	rs148602940
chrX	1826392	1826426	seqA,rs148602940,3,178646949,A,G:0-34	30	94.2	0	34	34	rs148602940
chrX	6505789	6505823	seqA,rs148602940,3,178646949,A,G:0-34	30	94.2	0	34	34	rs148602940
chrX	7509366	7509400	seqA,rs148602940,3,178646949,A,G:0-34	30	94.2	0	34	34	rs148602940
chrX	11039822	11039856	seqA,rs148602940,3,178646949,A,G:0-34	30	94.2	0	34	34	rs148602940
chrY	17520367	17520418	seqA,rs148602940,3,178646949,A,G:0-50	40	93.5	0	50	50	rs148602940
chrY	3006957	3006991	seqA,rs148602940,3,178646949,A,G:0-34	30	94.2	0	34	34	rs148602940
chrY	4736792	4736826	seqA,rs148602940,3,178646949,A,G:0-34	30	94.2	0	34	34	rs148602940
chrY	4843671	4843705	seqA,rs148602940,3,178646949,A,G:0-34	30	94.2	0	34	34	rs148602940
chrY	6497085	6497119	seqA,rs148602940,3,178646949,A,G:0-34	30	94.2	0	34	34	rs148602940
chrY	9719826	9719860	seqA,rs148602940,3,178646949,A,G:0-34	30	94.2	0	34	34	rs148602940
chrY	9780994	9781028	seqA,rs148602940,3,178646949,A,G:0-34	30	94.2	0	34	34	rs148602940
chrY	15118542	15118576	seqA,rs148602940,3,178646949,A,G:0-34	30	94.2	0	34	34	rs148602940
chrY	15147370	15147404	seqA,rs148602940,3,178646949,A,G:0-34	30	94.2	0	34	34	rs148602940
chrY	15638158	15638192	seqA,rs148602940,3,178646949,A,G:0-34	30	94.2	0	34	34	rs148602940
chrY	16023529	16023563	seqA,rs148602940,3,178646949,A,G:0-34	30	94.2	0	34	34	rs148602940
chrY	16126670	16126704	seqA,rs148602940,3,178646949,A,G:0-34	30	94.2	0	34	34	rs148602940
chrY	16975368	16975402	seqA,rs148602940,3,178646949,A,G:0-34	30	94.2	0	34	34	rs148602940
chrY	18140187	18140221	seqA,rs148602940,3,178646949,A,G:0-34	30	94.2	0	34	34	rs148602940
chrY	19099188	19099222	seqA,rs148602940,3,178646949,A,G:0-34	30	94.2	0	34	34	rs148602940
chrY	19425901	19425935	seqA,rs148602940,3,178646949,A,G:0-34	30	94.2	0	34	34	rs148602940
chrX	56675149	56675200	seqA,rs148602940,3,178646949,A,G:0-50	38	93.2	0	50	50	rs148602940
chrX	79184542	79184593	seqA,rs148602940,3,178646949,A,G:0-50	38	93.2	0	50	50	rs148602940
chrX	65465204	65465255	seqA,rs148602940,3,178646949,A,G:0-50	38	91.4	0	50	50	rs148602940
chrX	79244222	79244273	seqA,rs148602940,3,178646949,A,G:0-50	36	91.0	0	50	50	rs148602940
chrX	100781718	100781752	seqA,rs148602940,3,178646949,A,G:0-34	32	97.1	0	34	34	rs148602940
chrX	5400744	5400778	seqA,rs148602940,3,178646949,A,G:0-34	30	94.2	0	34	34	rs148602940
chrX	6852923	6852957	seqA,rs148602940,3,178646949,A,G:0-34	30	94.2	0	34	34	rs148602940
chrX	10608454	10608488	seqA,rs148602940,3,178646949,A,G:0-34	30	94.2	0	34	34	rs148602940
chrX	10685485	10685519	seqA,rs148602940,3,178646949,A,G:0-34	30	94.2	0	34	34	rs148602940
chrX	11727631	11727665	seqA,rs148602940,3,178646949,A,G:0-34	30	94.2	0	34	34	rs148602940
chrX	13745125	13745159	seqA,rs148602940,3,178646949,A,G:0-34	30	94.2	0	34	34	rs148602940
chrX	13995194	13995228	seqA,rs148602940,3,178646949,A,G:0-34	30	94.2	0	34	34	rs148602940
chrX	14411338	14411372	seqA,rs148602940,3,178646949,A,G:0-34	30	94.2	0	34	34	rs148602940
chrX	14829688	14829722	seqA,rs148602940,3,178646949,A,G:0-34	30	94.2	0	34	34	rs148602940
chrX	16342159	16342193	seqA,rs148602940,3,178646949,A,G:0-34	30	94.2	0	34	34	rs148602940
chrX	16380576	16380610	seqA,rs148602940,3,178646949,A,G:0-34	30	94.2	0	34	34	rs148602940
chrY	16743131	16743172	seqA,rs148603071,19,15187803,T,C:0-41	37	95.2	0	41	41	rs148603071
chrY	2352207	2352256	seqA,rs148603071,19,15187803,T,C:0-49	37	87.8	0	49	49	rs148603071
chrY	1141452	1141501	seqA,rs148603071,19,15187803,T,C:0-50	38	83.7	0	50	50	rs148603071
chrY	1065524	1065573	seqA,rs148603071,19,15187803,T,C:0-50	38	83.7	0	50	50	rs148603071
chrY	1348894	1348926	seqA,rs148603071,19,15187803,T,C:18-50	26	90.7	18	50	32	rs148603071
chrY	18984205	18984237	seqA,rs148603071,19,15187803,T,C:5-37	26	90.7	5	37	32	rs148603071
chrY	7239154	7239177	seqA,rs148603071,19,15187803,T,C:27-50	21	95.7	27	50	23	rs148603071
chrX	134356367	134356416	seqA,rs148603071,19,15187803,T,C:0-49	43	93.9	0	49	49	rs148603071
chrX	39695835	39695883	seqA,rs148603071,19,15187803,T,C:0-48	38	89.6	0	48	48	rs148603071
chrX	2402207	2402256	seqA,rs148603071,19,15187803,T,C:0-49	37	87.8	0	49	49	rs148603071
chrX	1115524	1115573	seqA,rs148603071,19,15187803,T,C:0-50	38	83.7	0	50	50	rs148603071
chrX	1191452	1191501	seqA,rs148603071,19,15187803,T,C:0-50	38	83.7	0	50	50	rs148603071
chrX	19352923	19353108	seqA,rs148603071,19,15187803,T,C:0-50	42	94.0	0	50	50	rs148603071
chrX	153412299	153412340	seqA,rs148603071,19,15187803,T,C:0-41	35	92.7	0	41	41	rs148603071
chrX	153450710	153450751	seqA,rs148603071,19,15187803,T,C:0-41	35	92.7	0	41	41	rs148603071
chrX	153487828	153487869	seqA,rs148603071,19,15187803,T,C:0-41	35	92.7	0	41	41	rs148603071
chrX	71791616	71791661	seqA,rs148603071,19,15187803,T,C:4-49	33	86.7	4	49	45	rs148603071
chrX	123368796	123368831	seqA,rs148603071,19,15187803,T,C:14-49	29	91.5	14	49	35	rs148603071
chrX	40098841	40098881	seqA,rs148603071,19,15187803,T,C:4-44	28	85.0	4	44	40	rs148603071
chrX	2953765	2953796	seqA,rs148603071,19,15187803,T,C:18-49	27	93.6	18	49	31	rs148603071
chrX	1398894	1398926	seqA,rs148603071,19,15187803,T,C:18-50	26	90.7	18	50	32	rs148603071
chrX	118005340	118005371	seqA,rs148603071,19,15187803,T,C:19-50	25	90.4	19	50	31	rs148603071
chrX	44392012	44392041	seqA,rs148603071,19,15187803,T,C:21-50	25	93.2	21	50	29	rs148603071
chrY	27724662	27724701	seqA,rs148603071,19,15187803,T,C:0-39	31	89.8	0	39	39	rs148603071
chrY	22529424	22529446	seqA,rs148603071,19,15187803,T,C:19-41	22	100.0	19	41	22	rs148603071
chrY	6877850	6877873	seqA,rs148603071,19,15187803,T,C:27-50	21	95.7	27	50	23	rs148603071
chrX	134283984	134284033	seqA,rs148603071,19,15187803,T,C:0-49	43	93.9	0	49	49	rs148603071
chrX	123167386	123167435	seqA,rs148603071,19,15187803,T,C:0-49	41	91.9	0	49	49	rs148603071
chrX	150138535	150138584	seqA,rs148603071,19,15187803,T,C:0-49	39	89.8	0	49	49	rs148603071
chrX	3626679	3626729	seqA,rs148603071,19,15187803,T,C:0-50	36	86.0	0	50	50	rs148603071
chrX	30629355	30629405	seqA,rs148603071,19,15187803,T,C:0-50	36	86.0	0	50	50	rs148603071
chrX	77255174	77255224	seqA,rs148603071,19,15187803,T,C:0-50	36	86.0	0	50	50	rs148603071
chrX	53667085	53667134	seqA,rs148603071,19,15187803,T,C:0-49	33	83.7	0	49	49	rs148603071
chrX	40623426	40623465	seqA,rs148603071,19,15187803,T,C:0-39	33	92.4	0	39	39	rs148603071
chrX	28002494	28002535	seqA,rs148603071,19,15187803,T,C:0-41	33	90.3	0	41	41	rs148603071
chrX	29330331	29330362	seqA,rs148603071,19,15187803,T,C:18-49	29	96.8	18	49	31	rs148603071
chrX	23430500	23430536	seqA,rs148603071,19,15187803,T,C:12-50	31	83.4	12	50	38	rs148603071
chrX	116333328	116333357	seqA,rs148603071,19,15187803,T,C:14-43	27	96.6	14	43	29	rs148603071
chrX	109022989	109023012	seqA,rs148603071,19,15187803,T,C:27-50	21	95.7	27	50	23	rs148603071
chrX	42120421	42120442	seqA,rs148603307,13,43953332,A,G:0-21	21	100.0	0	21	21	rs148603307
chrX	11836724	11836745	seqA,rs148603307,13,43953332,A,G:0-21	21	100.0	0	21	21	rs148603307
chrX	11278340	11278371	seqA,rs148603307,13,43953332,A,G:0-31	21	83.9	0	31	31	rs148603307
chrX	109715602	109715622	seqA,rs148603307,13,43953332,A,G:0-20	20	100.0	0	20	20	rs148603307
chrX	38673588	38673608	seqA,rs148603307,13,43953332,A,G:0-20	20	100.0	0	20	20	rs148603307
chrX	19882783	19882803	seqA,rs148603307,13,43953332,A,G:0-20	20	100.0	0	20	20	rs148603307
chrX	120694339	120694360	seqA,rs148603307,13,43953332,A,G:0-21	21	100.0	0	21	21	rs148603307
chrX	150092415	150092435	seqA,rs148603307,13,43953332,A,G:0-20	20	100.0	0	20	20	rs148603307
chrX	118989604	118989624	seqA,rs148603307,13,43953332,A,G:0-20	20	100.0	0	20	20	rs148603307
chrX	102660256	102660276	seqA,rs148603307,13,43953332,A,G:0-20	20	100.0	0	20	20	rs148603307
chrX	43870739	43870759	seqA,rs148603307,13,43953332,A,G:0-20	20	100.0	0	20	20	rs148603307
chrX	22232218	22232238	seqA,rs148603307,13,43953332,A,G:0-20	20	100.0	0	20	20	rs148603307
chrY	4588242	4588282	seqA,rs148603771,3,178677576,A,C:9-49	38	97.5	9	49	40	rs148603771
chrY	6691184	6691228	seqA,rs148603771,3,178677576,A,C:6-50	38	93.2	6	50	44	rs148603771
chrY	5405033	5405075	seqA,rs148603771,3,178677576,A,C:8-50	36	92.9	8	50	42	rs148603771
chrY	3151929	3151965	seqA,rs148603771,3,178677576,A,C:14-50	34	97.3	14	50	36	rs148603771
chrY	6607904	6607940	seqA,rs148603771,3,178677576,A,C:10-46	32	94.5	10	46	36	rs148603771
chrY	21272229	21553393	seqA,rs148603771,3,178677576,A,C:0-50	41	91.9	0	50	50	rs148603771
chrY	17635886	17635918	seqA,rs148603771,3,178677576,A,C:0-32	30	96.9	0	32	32	rs148603771
chrY	9032050	9032081	seqA,rs148603771,3,178677576,A,C:0-31	29	96.8	0	31	31	rs148603771
chrY	20610318	20610367	seqA,rs148603771,3,178677576,A,C:0-34	29	94.2	0	34	34	rs148603771
chrY	14669314	14669342	seqA,rs148603771,3,178677576,A,C:0-28	24	92.9	0	28	28	rs148603771
chrY	21553347	21553370	seqA,rs148603771,3,178677576,A,C:10-33	23	100.0	10	33	23	rs148603771
chrX	21252373	21252423	seqA,rs148603771,3,178677576,A,C:0-50	46	96.0	0	50	50	rs148603771
chrX	29614273	29614321	seqA,rs148603771,3,178677576,A,C:2-50	46	98.0	2	50	48	rs148603771
chrX	32493396	32493446	seqA,rs148603771,3,178677576,A,C:0-50	46	96.0	0	50	50	rs148603771
chrX	100033005	100033055	seqA,rs148603771,3,178677576,A,C:0-50	46	96.0	0	50	50	rs148603771
chrX	111730401	111730449	seqA,rs148603771,3,178677576,A,C:2-50	46	98.0	2	50	48	rs148603771
chrX	128385631	128385681	seqA,rs148603771,3,178677576,A,C:0-50	46	96.0	0	50	50	rs148603771
chrX	56390310	56390358	seqA,rs148603771,3,178677576,A,C:2-50	44	95.9	2	50	48	rs148603771
chrX	65395273	65395323	seqA,rs148603771,3,178677576,A,C:0-50	44	94.0	0	50	50	rs148603771
chrX	92824796	92824846	seqA,rs148603771,3,178677576,A,C:0-50	44	94.0	0	50	50	rs148603771
chrX	98982248	98982298	seqA,rs148603771,3,178677576,A,C:0-50	44	94.0	0	50	50	rs148603771
chrX	101155699	101155749	seqA,rs148603771,3,178677576,A,C:0-50	44	94.0	0	50	50	rs148603771
chrX	121366616	121366666	seqA,rs148603771,3,178677576,A,C:0-50	44	94.0	0	50	50	rs148603771
chrX	140527612	140527662	seqA,rs148603771,3,178677576,A,C:0-50	44	94.0	0	50	50	rs148603771
chrX	147818563	147818613	seqA,rs148603771,3,178677576,A,C:0-50	44	94.0	0	50	50	rs148603771
chrX	57244138	57244187	seqA,rs148603771,3,178677576,A,C:0-49	43	93.9	0	49	49	rs148603771
chrX	39211618	39211662	seqA,rs148603771,3,178677576,A,C:6-50	42	97.8	6	50	44	rs148603771
chrY	22880493	22880543	seqA,rs148603771,3,178677576,A,C:0-50	44	94.0	0	50	50	rs148603771
chrY	3998039	3998082	seqA,rs148603771,3,178677576,A,C:6-49	39	95.4	6	49	43	rs148603771
chrY	5766075	5766119	seqA,rs148603771,3,178677576,A,C:6-50	38	93.2	6	50	44	rs148603771
chrY	21566144	21566187	seqA,rs148603771,3,178677576,A,C:6-49	37	93.1	6	49	43	rs148603771
chrY	4616344	4616380	seqA,rs148603771,3,178677576,A,C:6-42	34	97.3	6	42	36	rs148603771
chrY	19608034	19608071	seqA,rs148603771,3,178677576,A,C:2-39	33	94.6	2	39	37	rs148603771
chrY	4699810	4699847	seqA,rs148603771,3,178677576,A,C:2-39	33	94.6	2	39	37	rs148603771
chrY	18041635	18041667	seqA,rs148603771,3,178677576,A,C:0-32	30	96.9	0	32	32	rs148603771
chrY	9722091	9722123	seqA,rs148603771,3,178677576,A,C:0-32	28	93.8	0	32	32	rs148603771
chrY	8044056	8044088	seqA,rs148603771,3,178677576,A,C:0-32	28	93.8	0	32	32	rs148603771
chrY	7394651	7394683	seqA,rs148603771,3,178677576,A,C:0-32	28	93.8	0	32	32	rs148603771
chrY	4525067	4525101	seqA,rs148603771,3,178677576,A,C:0-34	28	91.2	0	34	34	rs148603771
chrX	107892674	107892724	seqA,rs148603771,3,178677576,A,C:0-50	48	98.0	0	50	50	rs148603771
chrX	22460781	22460829	seqA,rs148603771,3,178677576,A,C:2-50	46	98.0	2	50	48	rs148603771
chrX	40658671	40658721	seqA,rs148603771,3,178677576,A,C:0-50	46	96.0	0	50	50	rs148603771
chrX	76599986	76600036	seqA,rs148603771,3,178677576,A,C:0-50	46	96.0	0	50	50	rs148603771
chrX	76880398	76880448	seqA,rs148603771,3,178677576,A,C:0-50	46	96.0	0	50	50	rs148603771
chrX	141812225	141812275	seqA,rs148603771,3,178677576,A,C:0-50	46	96.0	0	50	50	rs148603771
chrX	151643074	151643124	seqA,rs148603771,3,178677576,A,C:0-50	46	96.0	0	50	50	rs148603771
chrX	73861212	73861261	seqA,rs148603771,3,178677576,A,C:0-49	45	96.0	0	49	49	rs148603771
chrX	35615547	35615595	seqA,rs148603771,3,178677576,A,C:2-50	44	95.9	2	50	48	rs148603771
chrX	39208569	39208619	seqA,rs148603771,3,178677576,A,C:0-50	44	94.0	0	50	50	rs148603771
chrX	55805947	55805997	seqA,rs148603771,3,178677576,A,C:0-50	44	94.0	0	50	50	rs148603771
chrX	115081670	115081720	seqA,rs148603771,3,178677576,A,C:0-50	44	94.0	0	50	50	rs148603771
chrX	116944435	116944485	seqA,rs148603771,3,178677576,A,C:0-50	44	94.0	0	50	50	rs148603771
chrX	50305410	50305459	seqA,rs148603771,3,178677576,A,C:0-49	43	93.9	0	49	49	rs148603771
chrX	112335812	112335859	seqA,rs148603771,3,178677576,A,C:3-50	43	95.8	3	50	47	rs148603771
chrX	118131122	118131169	seqA,rs148603771,3,178677576,A,C:3-50	43	95.8	3	50	47	rs148603771
chrY	14212490	14212534	seqA,rs148604855,14,28597365,T,C:4-50	39	86.4	4	50	46	rs148604855
chrY	9990161	9990194	seqA,rs148604855,14,28597365,T,C:4-37	31	97.0	4	37	33	rs148604855
chrY	17136084	17136129	seqA,rs148604855,14,28597365,T,C:4-50	32	81.9	4	50	46	rs148604855
chrY	17510427	17510458	seqA,rs148604855,14,28597365,T,C:4-35	27	93.6	4	35	31	rs148604855
chrY	3179376	3179408	seqA,rs148604855,14,28597365,T,C:11-44	29	87.5	11	44	33	rs148604855
chrY	2206783	2206828	seqA,rs148604855,14,28597365,T,C:4-50	32	88.9	4	50	46	rs148604855
chrY	15712967	15712993	seqA,rs148604855,14,28597365,T,C:0-26	24	96.2	0	26	26	rs148604855
chrY	5031790	5031811	seqA,rs148604855,14,28597365,T,C:5-26	21	100.0	5	26	21	rs148604855
chrX	148639105	148639155	seqA,rs148604855,14,28597365,T,C:0-50	42	92.0	0	50	50	rs148604855
chrX	23879546	23879595	seqA,rs148604855,14,28597365,T,C:0-50	42	89.6	0	50	50	rs148604855
chrX	96921343	96921392	seqA,rs148604855,14,28597365,T,C:0-50	42	87.8	0	50	50	rs148604855
chrX	18049049	18049098	seqA,rs148604855,14,28597365,T,C:0-50	40	85.8	0	50	50	rs148604855
chrX	32783589	32783634	seqA,rs148604855,14,28597365,T,C:4-50	40	91.0	4	50	46	rs148604855
chrX	67110532	67110581	seqA,rs148604855,14,28597365,T,C:0-50	40	87.5	0	50	50	rs148604855
chrX	89202947	89202993	seqA,rs148604855,14,28597365,T,C:4-50	38	91.4	4	50	46	rs148604855
chrX	97678385	97678434	seqA,rs148604855,14,28597365,T,C:0-50	41	89.4	0	50	50	rs148604855
chrX	117993944	117993989	seqA,rs148604855,14,28597365,T,C:4-50	40	88.9	4	50	46	rs148604855
chrX	144322503	144322552	seqA,rs148604855,14,28597365,T,C:0-50	40	87.5	0	50	50	rs148604855
chrX	11634395	11634444	seqA,rs148604855,14,28597365,T,C:0-50	38	83.7	0	50	50	rs148604855
chrX	29557908	29557953	seqA,rs148604855,14,28597365,T,C:4-50	38	88.7	4	50	46	rs148604855
chrX	44298098	44298143	seqA,rs148604855,14,28597365,T,C:4-50	38	88.7	4	50	46	rs148604855
chrX	87229857	87229906	seqA,rs148604855,14,28597365,T,C:0-50	38	85.5	0	50	50	rs148604855
chrX	102408022	102408067	seqA,rs148604855,14,28597365,T,C:4-50	38	88.7	4	50	46	rs148604855
chrX	132391197	132391246	seqA,rs148604855,14,28597365,T,C:0-50	38	85.5	0	50	50	rs148604855
chrY	6093328	6093372	seqA,rs148604855,14,28597365,T,C:6-50	34	88.7	6	50	44	rs148604855
chrY	3121876	3121915	seqA,rs148604855,14,28597365,T,C:5-45	30	84.3	5	45	40	rs148604855
chrY	4056924	4056950	seqA,rs148604855,14,28597365,T,C:0-26	24	96.2	0	26	26	rs148604855
chrY	7099672	7099714	seqA,rs148604855,14,28597365,T,C:7-50	28	90.0	7	50	43	rs148604855
chrY	19493710	19493730	seqA,rs148604855,14,28597365,T,C:5-25	20	100.0	5	25	20	rs148604855
chrX	40314697	40314766	seqA,rs148604855,14,28597365,T,C:0-50	47	98.0	0	50	50	rs148604855
chrX	151727129	151727179	seqA,rs148604855,14,28597365,T,C:0-50	44	94.0	0	50	50	rs148604855
chrX	9100912	9100957	seqA,rs148604855,14,28597365,T,C:5-50	43	97.8	5	50	45	rs148604855
chrX	149090103	149090153	seqA,rs148604855,14,28597365,T,C:0-50	42	92.0	0	50	50	rs148604855
chrX	3931988	3932037	seqA,rs148604855,14,28597365,T,C:0-50	42	87.8	0	50	50	rs148604855
chrX	119986077	119986127	seqA,rs148604855,14,28597365,T,C:0-50	40	90.0	0	50	50	rs148604855
chrX	3159667	3159712	seqA,rs148604855,14,28597365,T,C:4-50	40	91.0	4	50	46	rs148604855
chrX	16533403	16533448	seqA,rs148604855,14,28597365,T,C:4-50	40	91.0	4	50	46	rs148604855
chrX	30235324	30235369	seqA,rs148604855,14,28597365,T,C:4-50	40	91.0	4	50	46	rs148604855
chrX	84273201	84273253	seqA,rs148604855,14,28597365,T,C:0-50	40	92.0	0	50	50	rs148604855
chrX	84834867	84834916	seqA,rs148604855,14,28597365,T,C:0-50	40	85.8	0	50	50	rs148604855
chrX	95923122	95923171	seqA,rs148604855,14,28597365,T,C:0-50	40	87.5	0	50	50	rs148604855
chrX	101416254	101416298	seqA,rs148604855,14,28597365,T,C:6-50	38	93.2	6	50	44	rs148604855
chrX	51955638	51955686	seqA,rs148604855,14,28597365,T,C:1-50	39	87.3	1	50	49	rs148604855
chrX	154881564	154881615	seqA,rs148604855,14,28597365,T,C:0-50	40	91.7	0	50	50	rs148604855
chrX	40185148	40185193	seqA,rs148604855,14,28597365,T,C:4-50	38	88.7	4	50	46	rs148604855
chrY	14661712	14661741	seqA,rs148605208,15,71338812,T,C:1-30	27	96.6	1	30	29	rs148605208
chrY	4181110	4181139	seqA,rs148605208,15,71338812,T,C:1-30	27	96.6	1	30	29	rs148605208
chrY	13903866	13904313	seqA,rs148605208,15,71338812,T,C:23-50	26	100.0	23	50	27	rs148605208
chrX	18326935	18326981	seqA,rs148605208,15,71338812,T,C:0-46	42	95.7	0	46	46	rs148605208
chrX	28956980	28957030	seqA,rs148605208,15,71338812,T,C:0-50	42	92.0	0	50	50	rs148605208
chrX	72771635	72771685	seqA,rs148605208,15,71338812,T,C:0-50	42	92.0	0	50	50	rs148605208
chrX	133222826	133222872	seqA,rs148605208,15,71338812,T,C:0-46	42	95.7	0	46	46	rs148605208
chrX	47019840	47019885	seqA,rs148605208,15,71338812,T,C:0-45	39	93.4	0	45	45	rs148605208
chrX	43651777	43651819	seqA,rs148605208,15,71338812,T,C:0-42	38	95.3	0	42	42	rs148605208
chrX	127351409	127351453	seqA,rs148605208,15,71338812,T,C:1-45	38	93.2	1	45	44	rs148605208
chrX	22548378	22548423	seqA,rs148605208,15,71338812,T,C:0-45	37	91.2	0	45	45	rs148605208
chrX	70016653	70016698	seqA,rs148605208,15,71338812,T,C:0-45	37	91.2	0	45	45	rs148605208
chrX	74264933	74264978	seqA,rs148605208,15,71338812,T,C:0-45	37	91.2	0	45	45	rs148605208
chrX	140745988	140746032	seqA,rs148605208,15,71338812,T,C:0-45	39	88.7	0	45	45	rs148605208
chrX	85504395	85504445	seqA,rs148605208,15,71338812,T,C:0-50	36	86.0	0	50	50	rs148605208
chrX	124735720	124735767	seqA,rs148605208,15,71338812,T,C:0-45	38	93.2	0	45	45	rs148605208
chrX	132840572	132840614	seqA,rs148605208,15,71338812,T,C:0-42	36	92.9	0	42	42	rs148605208
chrX	152597679	152597721	seqA,rs148605208,15,71338812,T,C:0-42	36	92.9	0	42	42	rs148605208
chrX	35127213	35127254	seqA,rs148605208,15,71338812,T,C:4-45	35	92.7	4	45	41	rs148605208
chrY	3331057	3331102	seqA,rs148605208,15,71338812,T,C:0-45	41	95.6	0	45	45	rs148605208
chrY	3630850	3630894	seqA,rs148605208,15,71338812,T,C:1-45	32	86.4	1	45	44	rs148605208
chrY	59056227	59056270	seqA,rs148605208,15,71338812,T,C:1-44	31	86.1	1	44	43	rs148605208
chrY	6365728	6365771	seqA,rs148605208,15,71338812,T,C:1-44	31	86.1	1	44	43	rs148605208
chrY	23261345	23261374	seqA,rs148605208,15,71338812,T,C:1-30	27	96.6	1	30	29	rs148605208
chrY	14620703	14620732	seqA,rs148605208,15,71338812,T,C:1-30	27	96.6	1	30	29	rs148605208
chrY	4269068	4269098	seqA,rs148605208,15,71338812,T,C:0-30	26	93.4	0	30	30	rs148605208
chrY	6477125	6477154	seqA,rs148605208,15,71338812,T,C:13-42	23	89.7	13	42	29	rs148605208
chrY	16719901	16719921	seqA,rs148605208,15,71338812,T,C:1-21	20	100.0	1	21	20	rs148605208
chrY	4285145	4285165	seqA,rs148605208,15,71338812,T,C:1-21	20	100.0	1	21	20	rs148605208
chrX	89063281	89063326	seqA,rs148605208,15,71338812,T,C:0-45	41	95.6	0	45	45	rs148605208
chrX	139953830	139953875	seqA,rs148605208,15,71338812,T,C:0-45	41	95.6	0	45	45	rs148605208
chrX	17926739	17926785	seqA,rs148605208,15,71338812,T,C:0-45	40	95.6	0	45	45	rs148605208
chrX	82341717	82341762	seqA,rs148605208,15,71338812,T,C:0-45	39	93.4	0	45	45	rs148605208
chrX	109721952	109722001	seqA,rs148605208,15,71338812,T,C:1-50	39	89.8	1	50	49	rs148605208
chrX	43118009	43118053	seqA,rs148605208,15,71338812,T,C:1-45	38	93.2	1	45	44	rs148605208
chrX	146806312	146806357	seqA,rs148605208,15,71338812,T,C:0-45	37	91.2	0	45	45	rs148605208
chrX	21305985	21306029	seqA,rs148605208,15,71338812,T,C:0-44	36	91.0	0	44	44	rs148605208
chrX	29307054	29307098	seqA,rs148605208,15,71338812,T,C:1-45	36	91.0	1	45	44	rs148605208
chrX	29390318	29390362	seqA,rs148605208,15,71338812,T,C:1-45	36	91.0	1	45	44	rs148605208
chrX	56618886	56618930	seqA,rs148605208,15,71338812,T,C:1-45	36	91.0	1	45	44	rs148605208
chrX	24901236	24901283	seqA,rs148605208,15,71338812,T,C:0-50	38	80.9	0	50	50	rs148605208
chrX	25620686	25620731	seqA,rs148605208,15,71338812,T,C:0-45	35	88.9	0	45	45	rs148605208
chrX	46562492	46562531	seqA,rs148605208,15,71338812,T,C:3-42	35	94.9	3	42	39	rs148605208
chrX	71966587	71966632	seqA,rs148605208,15,71338812,T,C:0-45	35	88.9	0	45	45	rs148605208
chrX	119275791	119275836	seqA,rs148605208,15,71338812,T,C:0-45	38	93.2	0	45	45	rs148605208
chrY	14133479	14133529	seqA,rs148605447,4,168630952,A,C:0-50	48	98.0	0	50	50	rs148605447
chrY	4181094	4181144	seqA,rs148605447,4,168630952,A,C:0-50	46	96.0	0	50	50	rs148605447
chrY	4846601	4846651	seqA,rs148605447,4,168630952,A,C:0-50	46	96.0	0	50	50	rs148605447
chrY	15641085	15641135	seqA,rs148605447,4,168630952,A,C:0-50	46	96.0	0	50	50	rs148605447
chrY	16026472	16026522	seqA,rs148605447,4,168630952,A,C:0-50	46	96.0	0	50	50	rs148605447
chrY	16129600	16129650	seqA,rs148605447,4,168630952,A,C:0-50	46	96.0	0	50	50	rs148605447
chrY	17543115	17543165	seqA,rs148605447,4,168630952,A,C:0-50	46	96.0	0	50	50	rs148605447
chrY	20011833	20011883	seqA,rs148605447,4,168630952,A,C:0-50	46	96.0	0	50	50	rs148605447
chrY	21060978	21061028	seqA,rs148605447,4,168630952,A,C:0-50	46	96.0	0	50	50	rs148605447
chrY	23230813	23230863	seqA,rs148605447,4,168630952,A,C:0-50	46	96.0	0	50	50	rs148605447
chrY	28374829	28374879	seqA,rs148605447,4,168630952,A,C:0-50	46	96.0	0	50	50	rs148605447
chrY	14341238	14341288	seqA,rs148605447,4,168630952,A,C:0-50	44	94.0	0	50	50	rs148605447
chrY	16069018	16069068	seqA,rs148605447,4,168630952,A,C:0-50	44	94.0	0	50	50	rs148605447
chrY	17337843	17337893	seqA,rs148605447,4,168630952,A,C:0-50	44	94.0	0	50	50	rs148605447
chrY	18002506	18002556	seqA,rs148605447,4,168630952,A,C:0-50	44	94.0	0	50	50	rs148605447
chrY	26275075	26275125	seqA,rs148605447,4,168630952,A,C:0-50	44	94.0	0	50	50	rs148605447
chrX	5026396	5026446	seqA,rs148605447,4,168630952,A,C:0-50	46	96.0	0	50	50	rs148605447
chrX	5734202	5734252	seqA,rs148605447,4,168630952,A,C:0-50	46	96.0	0	50	50	rs148605447
chrX	6855850	6855900	seqA,rs148605447,4,168630952,A,C:0-50	46	96.0	0	50	50	rs148605447
chrX	12946196	12946246	seqA,rs148605447,4,168630952,A,C:0-50	46	96.0	0	50	50	rs148605447
chrX	16345089	16345139	seqA,rs148605447,4,168630952,A,C:0-50	46	96.0	0	50	50	rs148605447
chrX	18128200	18128250	seqA,rs148605447,4,168630952,A,C:0-50	46	96.0	0	50	50	rs148605447
chrX	20668889	20668939	seqA,rs148605447,4,168630952,A,C:0-50	46	96.0	0	50	50	rs148605447
chrX	21363003	21363053	seqA,rs148605447,4,168630952,A,C:0-50	46	96.0	0	50	50	rs148605447
chrX	37262059	37262109	seqA,rs148605447,4,168630952,A,C:0-50	46	96.0	0	50	50	rs148605447
chrX	41634464	41634514	seqA,rs148605447,4,168630952,A,C:0-50	46	96.0	0	50	50	rs148605447
chrX	41868745	41868795	seqA,rs148605447,4,168630952,A,C:0-50	46	96.0	0	50	50	rs148605447
chrX	51838216	51838266	seqA,rs148605447,4,168630952,A,C:0-50	46	96.0	0	50	50	rs148605447
chrX	56667762	56667812	seqA,rs148605447,4,168630952,A,C:0-50	46	96.0	0	50	50	rs148605447
chrX	57025001	57025051	seqA,rs148605447,4,168630952,A,C:0-50	46	96.0	0	50	50	rs148605447
chrX	57740252	57740302	seqA,rs148605447,4,168630952,A,C:0-50	46	96.0	0	50	50	rs148605447
chrX	61741759	61741809	seqA,rs148605447,4,168630952,A,C:0-50	46	96.0	0	50	50	rs148605447
chrY	4909935	4909985	seqA,rs148605447,4,168630952,A,C:0-50	46	96.0	0	50	50	rs148605447
chrY	7118383	7118433	seqA,rs148605447,4,168630952,A,C:0-50	46	96.0	0	50	50	rs148605447
chrY	15883369	15883419	seqA,rs148605447,4,168630952,A,C:0-50	46	96.0	0	50	50	rs148605447
chrY	16136838	16136888	seqA,rs148605447,4,168630952,A,C:0-50	46	96.0	0	50	50	rs148605447
chrY	17834987	17835037	seqA,rs148605447,4,168630952,A,C:0-50	46	96.0	0	50	50	rs148605447
chrY	18227363	18227413	seqA,rs148605447,4,168630952,A,C:0-50	46	96.0	0	50	50	rs148605447
chrY	20117883	20117933	seqA,rs148605447,4,168630952,A,C:0-50	46	96.0	0	50	50	rs148605447
chrY	22777531	22777581	seqA,rs148605447,4,168630952,A,C:0-50	46	96.0	0	50	50	rs148605447
chrY	24373874	24373924	seqA,rs148605447,4,168630952,A,C:0-50	46	96.0	0	50	50	rs148605447
chrY	25588030	25588080	seqA,rs148605447,4,168630952,A,C:0-50	46	96.0	0	50	50	rs148605447
chrY	14391210	14391259	seqA,rs148605447,4,168630952,A,C:0-49	45	96.0	0	49	49	rs148605447
chrY	8408691	8408741	seqA,rs148605447,4,168630952,A,C:0-50	44	94.0	0	50	50	rs148605447
chrY	15243199	15243249	seqA,rs148605447,4,168630952,A,C:0-50	44	94.0	0	50	50	rs148605447
chrY	16080029	16080079	seqA,rs148605447,4,168630952,A,C:0-50	44	94.0	0	50	50	rs148605447
chrY	17024047	17024097	seqA,rs148605447,4,168630952,A,C:0-50	44	94.0	0	50	50	rs148605447
chrY	17083812	17083862	seqA,rs148605447,4,168630952,A,C:0-50	44	94.0	0	50	50	rs148605447
chrX	6399184	6399234	seqA,rs148605447,4,168630952,A,C:0-50	46	96.0	0	50	50	rs148605447
chrX	7253434	7253484	seqA,rs148605447,4,168630952,A,C:0-50	46	96.0	0	50	50	rs148605447
chrX	7506419	7506469	seqA,rs148605447,4,168630952,A,C:0-50	46	96.0	0	50	50	rs148605447
chrX	11591094	11591144	seqA,rs148605447,4,168630952,A,C:0-50	46	96.0	0	50	50	rs148605447
chrX	14104038	14104088	seqA,rs148605447,4,168630952,A,C:0-50	46	96.0	0	50	50	rs148605447
chrX	14122849	14122899	seqA,rs148605447,4,168630952,A,C:0-50	46	96.0	0	50	50	rs148605447
chrX	14206538	14206588	seqA,rs148605447,4,168630952,A,C:0-50	46	96.0	0	50	50	rs148605447
chrX	17800282	17800332	seqA,rs148605447,4,168630952,A,C:0-50	46	96.0	0	50	50	rs148605447
chrX	26441146	26441196	seqA,rs148605447,4,168630952,A,C:0-50	46	96.0	0	50	50	rs148605447
chrX	26508665	26508715	seqA,rs148605447,4,168630952,A,C:0-50	46	96.0	0	50	50	rs148605447
chrX	30563344	30563394	seqA,rs148605447,4,168630952,A,C:0-50	46	96.0	0	50	50	rs148605447
chrX	41286730	41286780	seqA,rs148605447,4,168630952,A,C:0-50	46	96.0	0	50	50	rs148605447
chrX	42284897	42284947	seqA,rs148605447,4,168630952,A,C:0-50	46	96.0	0	50	50	rs148605447
chrX	49797114	49797164	seqA,rs148605447,4,168630952,A,C:0-50	46	96.0	0	50	50	rs148605447
chrX	51171086	51171136	seqA,rs148605447,4,168630952,A,C:0-50	46	96.0	0	50	50	rs148605447
chrX	56103359	56103409	seqA,rs148605447,4,168630952,A,C:0-50	46	96.0	0	50	50	rs148605447
chrX	77260783	77260815	seqA,rs148605448,8,97899493,T,C:12-45	25	88.9	12	45	33	rs148605448
chrX	46857128	46857155	seqA,rs148605448,8,97899493,T,C:2-28	25	100.0	2	28	26	rs148605448
chrY	26233839	26233871	seqA,rs148606247,1,36701189,A,T:26-50	23	100.0	26	50	24	rs148606247
chrX	42868728	42868748	seqA,rs148606989,9,115152071,A,G:13-33	20	100.0	13	33	20	rs148606989
chrY	15732154	15732198	seqA,rs148607469,3,70972410,A,G:6-49	40	97.7	6	49	43	rs148607469
chrY	5914082	5914127	seqA,rs148607469,3,70972410,A,G:6-50	39	95.5	6	50	44	rs148607469
chrY	2422915	2422980	seqA,rs148607469,3,70972410,A,G:0-50	42	94.0	0	50	50	rs148607469
chrY	6145414	6145465	seqA,rs148607469,3,70972410,A,G:0-50	39	91.5	0	50	50	rs148607469
chrY	2463382	2463424	seqA,rs148607469,3,70972410,A,G:9-50	36	95.2	9	50	41	rs148607469
chrY	6126797	6126847	seqA,rs148607469,3,70972410,A,G:1-50	38	91.4	1	50	49	rs148607469
chrY	9187612	9187662	seqA,rs148607469,3,70972410,A,G:1-50	38	91.4	1	50	49	rs148607469
chrY	9207888	9207938	seqA,rs148607469,3,70972410,A,G:1-50	38	91.4	1	50	49	rs148607469
chrY	9228223	9228273	seqA,rs148607469,3,70972410,A,G:1-50	38	91.4	1	50	49	rs148607469
chrY	9296775	9296825	seqA,rs148607469,3,70972410,A,G:1-50	38	91.4	1	50	49	rs148607469
chrY	9317086	9317136	seqA,rs148607469,3,70972410,A,G:1-50	38	91.4	1	50	49	rs148607469
chrY	9337372	9337422	seqA,rs148607469,3,70972410,A,G:1-50	38	91.4	1	50	49	rs148607469
chrY	9357698	9357748	seqA,rs148607469,3,70972410,A,G:1-50	38	91.4	1	50	49	rs148607469
chrY	9378049	9378099	seqA,rs148607469,3,70972410,A,G:1-50	38	91.4	1	50	49	rs148607469
chrY	27523891	27523940	seqA,rs148607469,3,70972410,A,G:0-49	40	97.7	0	49	49	rs148607469
chrY	18114892	18114936	seqA,rs148607469,3,70972410,A,G:6-48	35	92.9	6	48	42	rs148607469
chrX	36521540	36521590	seqA,rs148607469,3,70972410,A,G:0-50	46	96.0	0	50	50	rs148607469
chrX	7043868	7043919	seqA,rs148607469,3,70972410,A,G:0-50	45	96.0	0	50	50	rs148607469
chrX	28668576	28668627	seqA,rs148607469,3,70972410,A,G:0-50	45	96.0	0	50	50	rs148607469
chrX	34016481	34016532	seqA,rs148607469,3,70972410,A,G:0-50	45	96.0	0	50	50	rs148607469
chrX	130052743	130052794	seqA,rs148607469,3,70972410,A,G:0-50	45	96.0	0	50	50	rs148607469
chrX	140006863	140006914	seqA,rs148607469,3,70972410,A,G:0-50	45	96.0	0	50	50	rs148607469
chrX	144420803	144420854	seqA,rs148607469,3,70972410,A,G:0-50	45	96.0	0	50	50	rs148607469
chrX	4089466	4089517	seqA,rs148607469,3,70972410,A,G:0-50	43	94.0	0	50	50	rs148607469
chrX	23637495	23637546	seqA,rs148607469,3,70972410,A,G:0-50	43	94.0	0	50	50	rs148607469
chrX	29672693	29672744	seqA,rs148607469,3,70972410,A,G:0-50	43	94.0	0	50	50	rs148607469
chrX	63041929	63041980	seqA,rs148607469,3,70972410,A,G:0-50	43	94.0	0	50	50	rs148607469
chrX	95927374	95927425	seqA,rs148607469,3,70972410,A,G:0-50	43	94.0	0	50	50	rs148607469
chrX	100524680	100524731	seqA,rs148607469,3,70972410,A,G:0-50	43	94.0	0	50	50	rs148607469
chrX	105134701	105134752	seqA,rs148607469,3,70972410,A,G:0-50	43	94.0	0	50	50	rs148607469
chrX	117207353	117207404	seqA,rs148607469,3,70972410,A,G:0-50	43	94.0	0	50	50	rs148607469
chrX	123304444	123304489	seqA,rs148607469,3,70972410,A,G:6-50	43	100.0	6	50	44	rs148607469
chrY	14037903	14037954	seqA,rs148607469,3,70972410,A,G:0-50	41	92.0	0	50	50	rs148607469
chrY	9734894	9734945	seqA,rs148607469,3,70972410,A,G:0-50	39	91.5	0	50	50	rs148607469
chrY	16089620	16089671	seqA,rs148607469,3,70972410,A,G:0-50	39	93.4	0	50	50	rs148607469
chrY	16614572	16614619	seqA,rs148607469,3,70972410,A,G:1-50	38	86.4	1	50	49	rs148607469
chrY	26438500	26438549	seqA,rs148607469,3,70972410,A,G:0-49	40	97.7	0	49	49	rs148607469
chrY	2091230	2091272	seqA,rs148607469,3,70972410,A,G:6-50	35	87.2	6	50	44	rs148607469
chrY	4117842	4117886	seqA,rs148607469,3,70972410,A,G:6-49	34	92.5	6	49	43	rs148607469
chrY	7100057	7100586	seqA,rs148607469,3,70972410,A,G:0-50	35	86.0	0	50	50	rs148607469
chrY	16241890	16241935	seqA,rs148607469,3,70972410,A,G:6-50	34	92.5	6	50	44	rs148607469
chrY	16103572	16103612	seqA,rs148607469,3,70972410,A,G:11-50	32	94.5	11	50	39	rs148607469
chrY	16428274	16428304	seqA,rs148607469,3,70972410,A,G:20-49	26	96.6	20	49	29	rs148607469
chrY	3130782	3130804	seqA,rs148607469,3,70972410,A,G:28-50	22	100.0	28	50	22	rs148607469
chrY	5421647	5421669	seqA,rs148607469,3,70972410,A,G:28-50	22	100.0	28	50	22	rs148607469
chrY	7272803	7272825	seqA,rs148607469,3,70972410,A,G:28-50	22	100.0	28	50	22	rs148607469
chrY	7315604	7315626	seqA,rs148607469,3,70972410,A,G:28-50	22	100.0	28	50	22	rs148607469
chrY	21431313	21431335	seqA,rs148607469,3,70972410,A,G:28-50	22	100.0	28	50	22	rs148607469
chrX	141959199	141959250	seqA,rs148607469,3,70972410,A,G:0-50	45	96.0	0	50	50	rs148607469
chrX	37255662	37255714	seqA,rs148607469,3,70972410,A,G:0-50	45	96.0	0	50	50	rs148607469
chrX	18889399	18889450	seqA,rs148607469,3,70972410,A,G:0-50	43	94.0	0	50	50	rs148607469
chrX	18993346	18993397	seqA,rs148607469,3,70972410,A,G:0-50	43	94.0	0	50	50	rs148607469
chrX	32770865	32770916	seqA,rs148607469,3,70972410,A,G:0-50	43	94.0	0	50	50	rs148607469
chrX	76905109	76905160	seqA,rs148607469,3,70972410,A,G:0-50	43	94.0	0	50	50	rs148607469
chrX	81487886	81487937	seqA,rs148607469,3,70972410,A,G:0-50	43	94.0	0	50	50	rs148607469
chrX	138498753	138498803	seqA,rs148607469,3,70972410,A,G:0-50	42	92.0	0	50	50	rs148607469
chrX	76609489	76609537	seqA,rs148607469,3,70972410,A,G:0-47	42	95.8	0	47	47	rs148607469
chrX	4573327	4573372	seqA,rs148607469,3,70972410,A,G:6-50	41	97.8	6	50	44	rs148607469
chrX	6788390	6788441	seqA,rs148607469,3,70972410,A,G:0-50	41	92.0	0	50	50	rs148607469
chrX	8549225	8549276	seqA,rs148607469,3,70972410,A,G:0-50	41	92.0	0	50	50	rs148607469
chrX	23610025	23610076	seqA,rs148607469,3,70972410,A,G:0-50	41	92.0	0	50	50	rs148607469
chrX	124401182	124401233	seqA,rs148607469,3,70972410,A,G:0-50	41	92.0	0	50	50	rs148607469
chrX	128608799	128608850	seqA,rs148607469,3,70972410,A,G:0-50	41	92.0	0	50	50	rs148607469
chrX	132854382	132854427	seqA,rs148607469,3,70972410,A,G:6-50	41	97.8	6	50	44	rs148607469
chrY	3202882	3202906	seqA,rs148608280,6,42987851,A,G:5-29	24	100.0	5	29	24	rs148608280
chrX	69543726	69543763	seqA,rs148608280,6,42987851,A,G:5-50	32	73.0	5	50	45	rs148608280
chrX	110026398	110026435	seqA,rs148608280,6,42987851,A,G:5-50	32	73.0	5	50	45	rs148608280
chrX	118967513	118967549	seqA,rs148608280,6,42987851,A,G:6-50	31	72.3	6	50	44	rs148608280
chrX	47502035	47502077	seqA,rs148608280,6,42987851,A,G:5-50	30	82.4	5	50	45	rs148608280
chrX	105877417	105877445	seqA,rs148608280,6,42987851,A,G:21-50	25	85.8	21	50	29	rs148608280
chrY	7381335	7381377	seqA,rs148608280,6,42987851,A,G:0-50	37	76.2	0	50	50	rs148608280
chrY	21720525	21720557	seqA,rs148608280,6,42987851,A,G:5-45	29	74.2	5	45	40	rs148608280
chrX	122894299	122894341	seqA,rs148608280,6,42987851,A,G:0-50	37	76.2	0	50	50	rs148608280
chrX	105550973	105551015	seqA,rs148608280,6,42987851,A,G:0-50	35	73.9	0	50	50	rs148608280
chrX	145868235	145868272	seqA,rs148608280,6,42987851,A,G:5-50	34	75.7	5	50	45	rs148608280
chrX	45347685	45347722	seqA,rs148608280,6,42987851,A,G:5-50	32	73.0	5	50	45	rs148608280
chrX	24519766	24519795	seqA,rs148608280,6,42987851,A,G:21-50	27	96.6	21	50	29	rs148608280
chrX	117515369	117515402	seqA,rs148608280,6,42987851,A,G:9-50	30	72.8	9	50	41	rs148608280
chrX	98725118	98725144	seqA,rs148608280,6,42987851,A,G:24-50	24	96.2	24	50	26	rs148608280
chrX	15460763	15460814	seqA,rs148608755,4,174997113,T,A:0-50	40	93.5	0	50	50	rs148608755
chrX	46097435	46097486	seqA,rs148608755,4,174997113,T,A:0-50	39	93.4	0	50	50	rs148608755
chrX	128589620	128589657	seqA,rs148608755,4,174997113,T,A:0-37	33	94.6	0	37	37	rs148608755
chrX	131922779	131922816	seqA,rs148608755,4,174997113,T,A:0-37	33	94.6	0	37	37	rs148608755
chrX	145980228	145980265	seqA,rs148608755,4,174997113,T,A:0-37	33	94.6	0	37	37	rs148608755
chrX	148410624	148410661	seqA,rs148608755,4,174997113,T,A:0-37	33	94.6	0	37	37	rs148608755
chrX	44436580	44436625	seqA,rs148608755,4,174997113,T,A:6-50	36	97.4	6	50	44	rs148608755
chrX	144121348	144121382	seqA,rs148608755,4,174997113,T,A:0-34	32	97.1	0	34	34	rs148608755
chrX	73253626	73253658	seqA,rs148608755,4,174997113,T,A:5-37	30	96.9	5	37	32	rs148608755
chrX	50675788	50675824	seqA,rs148608755,4,174997113,T,A:6-43	31	86.2	6	43	37	rs148608755
chrX	45782446	45782485	seqA,rs148608755,4,174997113,T,A:12-50	32	97.1	12	50	38	rs148608755
chrX	69920686	69920716	seqA,rs148608755,4,174997113,T,A:6-36	28	96.7	6	36	30	rs148608755
chrX	139706188	139706216	seqA,rs148608755,4,174997113,T,A:6-34	28	100.0	6	34	28	rs148608755
chrX	44256015	44256149	seqA,rs148608755,4,174997113,T,A:0-31	30	100.0	0	31	31	rs148608755
chrX	114368620	114368659	seqA,rs148608755,4,174997113,T,A:12-50	31	97.0	12	50	38	rs148608755
chrX	83825343	83825371	seqA,rs148608755,4,174997113,T,A:5-33	26	96.5	5	33	28	rs148608755
chrY	59259259	59259291	seqA,rs148608755,4,174997113,T,A:5-37	28	93.8	5	37	32	rs148608755
chrY	3649794	3649824	seqA,rs148608755,4,174997113,T,A:7-37	28	96.7	7	37	30	rs148608755
chrY	6423226	6423256	seqA,rs148608755,4,174997113,T,A:3-31	27	100.0	3	31	28	rs148608755
chrX	143439023	143439068	seqA,rs148608755,4,174997113,T,A:6-50	36	95.0	6	50	44	rs148608755
chrX	89467637	89467667	seqA,rs148608755,4,174997113,T,A:7-37	28	96.7	7	37	30	rs148608755
chrX	141707636	141707666	seqA,rs148608755,4,174997113,T,A:0-30	28	96.7	0	30	30	rs148608755
chrX	21588617	21588656	seqA,rs148608755,4,174997113,T,A:12-50	30	94.2	12	50	38	rs148608755
chrX	88481516	88481546	seqA,rs148608755,4,174997113,T,A:3-31	27	100.0	3	31	28	rs148608755
chrX	39556166	39556191	seqA,rs148608755,4,174997113,T,A:12-37	25	100.0	12	37	25	rs148608755
chrX	150307547	150307572	seqA,rs148608755,4,174997113,T,A:12-37	23	96.0	12	37	25	rs148608755
chrX	102104473	102104504	seqA,rs148608755,4,174997113,T,A:3-29	25	100.0	3	29	26	rs148608755
chrX	48124564	48124588	seqA,rs148608755,4,174997113,T,A:5-29	22	95.9	5	29	24	rs148608755
chrX	50414732	50414753	seqA,rs148608755,4,174997113,T,A:12-33	21	100.0	12	33	21	rs148608755
chrX	43644703	43644723	seqA,rs148608755,4,174997113,T,A:12-32	20	100.0	12	32	20	rs148608755
chrX	15460763	15460813	seqB,rs148608755,4,174997113,T,A:0-49	39	93.4	0	49	49	rs148608755
chrX	46097435	46097485	seqB,rs148608755,4,174997113,T,A:0-49	38	93.2	0	49	49	rs148608755
chrX	128589620	128589657	seqB,rs148608755,4,174997113,T,A:0-37	33	94.6	0	37	37	rs148608755
chrX	131922779	131922816	seqB,rs148608755,4,174997113,T,A:0-37	33	94.6	0	37	37	rs148608755
chrX	145980228	145980265	seqB,rs148608755,4,174997113,T,A:0-37	33	94.6	0	37	37	rs148608755
chrX	148410624	148410661	seqB,rs148608755,4,174997113,T,A:0-37	33	94.6	0	37	37	rs148608755
chrX	144121348	144121382	seqB,rs148608755,4,174997113,T,A:0-34	32	97.1	0	34	34	rs148608755
chrX	44436580	44436624	seqB,rs148608755,4,174997113,T,A:6-49	35	97.3	6	49	43	rs148608755
chrX	73253626	73253658	seqB,rs148608755,4,174997113,T,A:5-37	30	96.9	5	37	32	rs148608755
chrX	50675788	50675824	seqB,rs148608755,4,174997113,T,A:6-43	31	86.2	6	43	37	rs148608755
chrX	69920686	69920716	seqB,rs148608755,4,174997113,T,A:6-36	28	96.7	6	36	30	rs148608755
chrX	139706188	139706216	seqB,rs148608755,4,174997113,T,A:6-34	28	100.0	6	34	28	rs148608755
chrX	44256015	44256149	seqB,rs148608755,4,174997113,T,A:0-31	30	100.0	0	31	31	rs148608755
chrX	45782446	45782484	seqB,rs148608755,4,174997113,T,A:12-49	31	97.0	12	49	37	rs148608755
chrX	83825343	83825371	seqB,rs148608755,4,174997113,T,A:5-33	26	96.5	5	33	28	rs148608755
chrX	114368620	114368658	seqB,rs148608755,4,174997113,T,A:12-49	30	96.9	12	49	37	rs148608755
chrY	59259259	59259291	seqB,rs148608755,4,174997113,T,A:5-37	28	93.8	5	37	32	rs148608755
chrY	3649794	3649824	seqB,rs148608755,4,174997113,T,A:7-37	28	96.7	7	37	30	rs148608755
chrY	6423226	6423256	seqB,rs148608755,4,174997113,T,A:3-31	27	100.0	3	31	28	rs148608755
chrX	143439024	143439068	seqB,rs148608755,4,174997113,T,A:6-49	35	94.9	6	49	43	rs148608755
chrX	89467637	89467667	seqB,rs148608755,4,174997113,T,A:7-37	28	96.7	7	37	30	rs148608755
chrX	141707636	141707666	seqB,rs148608755,4,174997113,T,A:0-30	28	96.7	0	30	30	rs148608755
chrX	21588618	21588656	seqB,rs148608755,4,174997113,T,A:12-49	29	94.0	12	49	37	rs148608755
chrX	88481516	88481546	seqB,rs148608755,4,174997113,T,A:3-31	27	100.0	3	31	28	rs148608755
chrX	39556166	39556191	seqB,rs148608755,4,174997113,T,A:12-37	25	100.0	12	37	25	rs148608755
chrX	150307547	150307572	seqB,rs148608755,4,174997113,T,A:12-37	23	96.0	12	37	25	rs148608755
chrX	102104473	102104504	seqB,rs148608755,4,174997113,T,A:3-29	25	100.0	3	29	26	rs148608755
chrX	48124564	48124588	seqB,rs148608755,4,174997113,T,A:5-29	22	95.9	5	29	24	rs148608755
chrX	50414732	50414753	seqB,rs148608755,4,174997113,T,A:12-33	21	100.0	12	33	21	rs148608755
chrX	43644703	43644723	seqB,rs148608755,4,174997113,T,A:12-32	20	100.0	12	32	20	rs148608755
chrY	17981964	17982014	seqA,rs148609114,2,14171787,A,G:0-50	44	94.0	0	50	50	rs148609114
chrY	14058740	14058780	seqA,rs148609114,2,14171787,A,G:2-42	36	95.0	2	42	40	rs148609114
chrY	27334950	27334992	seqA,rs148609114,2,14171787,A,G:0-42	36	92.9	0	42	42	rs148609114
chrY	27133668	27133710	seqA,rs148609114,2,14171787,A,G:0-42	36	92.9	0	42	42	rs148609114
chrX	57347609	57347659	seqA,rs148609114,2,14171787,A,G:0-50	44	94.0	0	50	50	rs148609114
chrX	21569179	21569229	seqA,rs148609114,2,14171787,A,G:0-50	42	92.0	0	50	50	rs148609114
chrX	22278674	22278724	seqA,rs148609114,2,14171787,A,G:0-50	42	92.0	0	50	50	rs148609114
chrX	32269004	32269054	seqA,rs148609114,2,14171787,A,G:0-50	42	92.0	0	50	50	rs148609114
chrX	84445819	84445861	seqA,rs148609114,2,14171787,A,G:0-42	36	92.9	0	42	42	rs148609114
chrX	110220033	110220073	seqA,rs148609114,2,14171787,A,G:1-41	36	95.0	1	41	40	rs148609114
chrX	149956064	149956106	seqA,rs148609114,2,14171787,A,G:0-42	34	90.5	0	42	42	rs148609114
chrX	141736568	141736610	seqA,rs148609114,2,14171787,A,G:0-42	34	90.5	0	42	42	rs148609114
chrX	76799135	76799170	seqA,rs148609114,2,14171787,A,G:0-35	31	94.3	0	35	35	rs148609114
chrX	62556945	62556977	seqA,rs148609114,2,14171787,A,G:0-32	28	93.8	0	32	32	rs148609114
chrX	108441040	108441066	seqA,rs148609114,2,14171787,A,G:0-26	24	96.2	0	26	26	rs148609114
chrX	83228664	83228690	seqA,rs148609114,2,14171787,A,G:0-26	24	96.2	0	26	26	rs148609114
chrX	55871759	55871789	seqA,rs148609114,2,14171787,A,G:0-30	24	90.0	0	30	30	rs148609114
chrX	72872904	72872928	seqA,rs148609114,2,14171787,A,G:0-24	22	95.9	0	24	24	rs148609114
chrY	4550713	4550763	seqA,rs148609114,2,14171787,A,G:0-50	42	92.0	0	50	50	rs148609114
chrY	25742927	25742976	seqA,rs148609114,2,14171787,A,G:0-50	34	84.1	0	50	50	rs148609114
chrY	24133638	24133687	seqA,rs148609114,2,14171787,A,G:0-50	34	84.1	0	50	50	rs148609114
chrX	110427894	110427944	seqA,rs148609114,2,14171787,A,G:0-50	44	94.0	0	50	50	rs148609114
chrX	116386518	116386568	seqA,rs148609114,2,14171787,A,G:0-50	44	94.0	0	50	50	rs148609114
chrX	146600059	146600109	seqA,rs148609114,2,14171787,A,G:0-50	44	94.0	0	50	50	rs148609114
chrX	65949886	65949936	seqA,rs148609114,2,14171787,A,G:0-50	42	92.0	0	50	50	rs148609114
chrX	43581202	43581252	seqA,rs148609114,2,14171787,A,G:0-50	42	92.0	0	50	50	rs148609114
chrX	3972052	3972101	seqA,rs148609114,2,14171787,A,G:1-50	39	89.8	1	50	49	rs148609114
chrX	14179084	14179126	seqA,rs148609114,2,14171787,A,G:0-42	36	92.9	0	42	42	rs148609114
chrX	81266811	81266867	seqA,rs148609114,2,14171787,A,G:0-50	38	95.3	0	50	50	rs148609114
chrX	65558006	65558041	seqA,rs148609114,2,14171787,A,G:0-35	31	94.3	0	35	35	rs148609114
chrX	56643703	56643731	seqA,rs148609114,2,14171787,A,G:1-29	24	92.9	1	29	28	rs148609114
chrY	6780584	6780634	seqA,rs148610548,2,221043319,A,G:0-50	40	90.0	0	50	50	rs148610548
chrY	2646305	2646346	seqA,rs148610548,2,221043319,A,G:9-50	35	92.7	9	50	41	rs148610548
chrY	3862957	3862998	seqA,rs148610548,2,221043319,A,G:9-50	35	92.7	9	50	41	rs148610548
chrY	17167737	17167774	seqA,rs148610548,2,221043319,A,G:13-50	35	97.3	13	50	37	rs148610548
chrY	17300538	17300583	seqA,rs148610548,2,221043319,A,G:3-50	38	84.5	3	50	47	rs148610548
chrY	1696932	1696976	seqA,rs148610548,2,221043319,A,G:6-50	34	88.7	6	50	44	rs148610548
chrY	6105785	6105820	seqA,rs148610548,2,221043319,A,G:15-50	33	97.2	15	50	35	rs148610548
chrY	26391896	26391939	seqA,rs148610548,2,221043319,A,G:7-50	33	88.4	7	50	43	rs148610548
chrY	623865	623899	seqA,rs148610548,2,221043319,A,G:16-50	32	97.1	16	50	34	rs148610548
chrY	9823768	9823808	seqA,rs148610548,2,221043319,A,G:10-50	32	90.0	10	50	40	rs148610548
chrY	14201738	14201772	seqA,rs148610548,2,221043319,A,G:16-50	32	97.1	16	50	34	rs148610548
chrY	18928455	18928489	seqA,rs148610548,2,221043319,A,G:16-50	32	97.1	16	50	34	rs148610548
chrY	18963335	18963375	seqA,rs148610548,2,221043319,A,G:10-50	32	90.0	10	50	40	rs148610548
chrY	24445295	24445330	seqA,rs148610548,2,221043319,A,G:15-50	31	94.3	15	50	35	rs148610548
chrY	18661877	18661921	seqA,rs148610548,2,221043319,A,G:5-50	34	87.5	5	50	45	rs148610548
chrY	18996221	18996257	seqA,rs148610548,2,221043319,A,G:14-50	30	91.7	14	50	36	rs148610548
chrX	51451569	51451614	seqA,rs148610548,2,221043319,A,G:5-50	43	97.8	5	50	45	rs148610548
chrX	64713002	64713049	seqA,rs148610548,2,221043319,A,G:3-50	43	95.8	3	50	47	rs148610548
chrX	133003692	133003737	seqA,rs148610548,2,221043319,A,G:5-50	43	97.8	5	50	45	rs148610548
chrX	16771082	16771127	seqA,rs148610548,2,221043319,A,G:5-50	41	95.6	5	50	45	rs148610548
chrX	29302577	29302622	seqA,rs148610548,2,221043319,A,G:5-50	41	95.6	5	50	45	rs148610548
chrX	100560972	100561017	seqA,rs148610548,2,221043319,A,G:5-50	41	95.6	5	50	45	rs148610548
chrX	39847274	39847318	seqA,rs148610548,2,221043319,A,G:5-49	40	95.5	5	49	44	rs148610548
chrX	103471376	103471420	seqA,rs148610548,2,221043319,A,G:5-49	40	95.5	5	49	44	rs148610548
chrX	149662863	149662909	seqA,rs148610548,2,221043319,A,G:4-50	40	93.5	4	50	46	rs148610548
chrX	11250458	11250503	seqA,rs148610548,2,221043319,A,G:5-50	39	93.4	5	50	45	rs148610548
chrX	18072242	18072283	seqA,rs148610548,2,221043319,A,G:9-50	39	97.6	9	50	41	rs148610548
chrX	29430109	29430150	seqA,rs148610548,2,221043319,A,G:9-50	39	97.6	9	50	41	rs148610548
chrX	39939412	39939457	seqA,rs148610548,2,221043319,A,G:5-50	39	93.4	5	50	45	rs148610548
chrX	41120831	41120876	seqA,rs148610548,2,221043319,A,G:5-50	39	93.4	5	50	45	rs148610548
chrX	69805620	69805665	seqA,rs148610548,2,221043319,A,G:5-50	39	93.4	5	50	45	rs148610548
chrX	85348031	85348072	seqA,rs148610548,2,221043319,A,G:9-50	39	97.6	9	50	41	rs148610548
chrY	14471562	14471602	seqA,rs148610548,2,221043319,A,G:10-50	38	97.5	10	50	40	rs148610548
chrY	3040098	3040143	seqA,rs148610548,2,221043319,A,G:5-50	37	91.2	5	50	45	rs148610548
chrY	19079491	19079538	seqA,rs148610548,2,221043319,A,G:3-50	37	89.4	3	50	47	rs148610548
chrY	5073264	5073310	seqA,rs148610548,2,221043319,A,G:4-50	36	89.2	4	50	46	rs148610548
chrY	23304687	23304727	seqA,rs148610548,2,221043319,A,G:10-50	36	95.0	10	50	40	rs148610548
chrY	6699126	6699171	seqA,rs148610548,2,221043319,A,G:5-50	35	88.9	5	50	45	rs148610548
chrY	17942372	17942413	seqA,rs148610548,2,221043319,A,G:9-50	35	92.7	9	50	41	rs148610548
chrY	8058704	8058744	seqA,rs148610548,2,221043319,A,G:10-50	34	92.5	10	50	40	rs148610548
chrY	9754236	9754271	seqA,rs148610548,2,221043319,A,G:15-50	33	97.2	15	50	35	rs148610548
chrY	15190299	15190338	seqA,rs148610548,2,221043319,A,G:11-50	33	92.4	11	50	39	rs148610548
chrY	16863792	16863827	seqA,rs148610548,2,221043319,A,G:15-50	33	97.2	15	50	35	rs148610548
chrY	17397350	17397389	seqA,rs148610548,2,221043319,A,G:11-50	33	92.4	11	50	39	rs148610548
chrY	27570497	27570540	seqA,rs148610548,2,221043319,A,G:7-50	33	88.4	7	50	43	rs148610548
chrY	18806303	18806340	seqA,rs148610548,2,221043319,A,G:12-49	31	91.9	12	49	37	rs148610548
chrY	13421927	13421961	seqA,rs148610548,2,221043319,A,G:16-50	30	94.2	16	50	34	rs148610548
chrY	26151667	26151701	seqA,rs148610548,2,221043319,A,G:16-50	30	94.2	16	50	34	rs148610548
chrX	51427757	51427802	seqA,rs148610548,2,221043319,A,G:5-50	43	97.8	5	50	45	rs148610548
chrX	41808141	41808187	seqA,rs148610548,2,221043319,A,G:4-50	42	95.7	4	50	46	rs148610548
chrX	151239536	151239595	seqA,rs148610548,2,221043319,A,G:0-50	45	96.0	0	50	50	rs148610548
chrX	7469448	7469495	seqA,rs148610548,2,221043319,A,G:3-50	41	93.7	3	50	47	rs148610548
chrX	80697930	80698029	seqA,rs148610548,2,221043319,A,G:0-50	43	94.0	0	50	50	rs148610548
chrX	118104073	118104117	seqA,rs148610548,2,221043319,A,G:6-50	40	95.5	6	50	44	rs148610548
chrX	129124016	129124066	seqA,rs148610548,2,221043319,A,G:0-50	40	90.0	0	50	50	rs148610548
chrX	44125835	44125876	seqA,rs148610548,2,221043319,A,G:9-50	39	97.6	9	50	41	rs148610548
chrX	44243831	44243878	seqA,rs148610548,2,221043319,A,G:3-50	39	91.5	3	50	47	rs148610548
chrX	54404898	54404943	seqA,rs148610548,2,221043319,A,G:5-50	39	93.4	5	50	45	rs148610548
chrX	77151829	77151874	seqA,rs148610548,2,221043319,A,G:5-50	39	93.4	5	50	45	rs148610548
chrX	118847853	118847898	seqA,rs148610548,2,221043319,A,G:5-50	39	93.4	5	50	45	rs148610548
chrX	133514418	133514463	seqA,rs148610548,2,221043319,A,G:5-50	39	93.4	5	50	45	rs148610548
chrX	150078840	150078885	seqA,rs148610548,2,221043319,A,G:5-50	39	93.4	5	50	45	rs148610548
chrX	34344755	34344801	seqA,rs148610548,2,221043319,A,G:4-50	38	91.4	4	50	46	rs148610548
chrX	70139032	70139078	seqA,rs148610548,2,221043319,A,G:4-50	38	91.4	4	50	46	rs148610548
chrY	22714863	22714914	seqA,rs148611283,1,45572659,A,G:0-50	45	96.0	0	50	50	rs148611283
chrY	7048070	7048121	seqA,rs148611283,1,45572659,A,G:0-50	45	96.0	0	50	50	rs148611283
chrY	1305640	1305691	seqA,rs148611283,1,45572659,A,G:0-50	41	92.0	0	50	50	rs148611283
chrX	72290099	72290150	seqA,rs148611283,1,45572659,A,G:0-50	47	98.0	0	50	50	rs148611283
chrX	40722629	40722680	seqA,rs148611283,1,45572659,A,G:0-50	45	96.0	0	50	50	rs148611283
chrX	76286863	76286914	seqA,rs148611283,1,45572659,A,G:0-50	45	96.0	0	50	50	rs148611283
chrX	121789646	121789697	seqA,rs148611283,1,45572659,A,G:0-50	45	96.0	0	50	50	rs148611283
chrX	128985669	128985720	seqA,rs148611283,1,45572659,A,G:0-50	45	96.0	0	50	50	rs148611283
chrX	148503023	148503074	seqA,rs148611283,1,45572659,A,G:0-50	45	96.0	0	50	50	rs148611283
chrX	41071437	41071488	seqA,rs148611283,1,45572659,A,G:0-50	43	94.0	0	50	50	rs148611283
chrX	76500488	76500539	seqA,rs148611283,1,45572659,A,G:0-50	43	94.0	0	50	50	rs148611283
chrX	99979574	99979625	seqA,rs148611283,1,45572659,A,G:0-50	43	94.0	0	50	50	rs148611283
chrX	134540176	134540227	seqA,rs148611283,1,45572659,A,G:0-50	43	94.0	0	50	50	rs148611283
chrX	1355640	1355691	seqA,rs148611283,1,45572659,A,G:0-50	41	92.0	0	50	50	rs148611283
chrX	27477379	27477430	seqA,rs148611283,1,45572659,A,G:0-50	41	92.0	0	50	50	rs148611283
chrX	122813651	122813702	seqA,rs148611283,1,45572659,A,G:0-50	41	92.0	0	50	50	rs148611283
chrX	64612846	64612894	seqA,rs148611283,1,45572659,A,G:0-47	40	93.5	0	47	47	rs148611283
chrX	113233994	113234039	seqA,rs148611283,1,45572659,A,G:0-44	39	95.5	0	44	44	rs148611283
chrX	137415799	137415837	seqA,rs148611283,1,45572659,A,G:0-37	34	97.3	0	37	37	rs148611283
chrY	8785769	8785820	seqA,rs148611283,1,45572659,A,G:0-50	45	96.0	0	50	50	rs148611283
chrY	21862128	21862179	seqA,rs148611283,1,45572659,A,G:0-50	45	96.0	0	50	50	rs148611283
chrY	14564638	14564689	seqA,rs148611283,1,45572659,A,G:0-50	45	96.0	0	50	50	rs148611283
chrY	59240185	59240236	seqA,rs148611283,1,45572659,A,G:0-50	43	94.0	0	50	50	rs148611283
chrY	16112514	16112565	seqA,rs148611283,1,45572659,A,G:0-50	41	92.0	0	50	50	rs148611283
chrX	42144527	42144578	seqA,rs148611283,1,45572659,A,G:0-50	45	96.0	0	50	50	rs148611283
chrX	65194789	65194840	seqA,rs148611283,1,45572659,A,G:0-50	45	96.0	0	50	50	rs148611283
chrX	69568445	69568496	seqA,rs148611283,1,45572659,A,G:0-50	45	96.0	0	50	50	rs148611283
chrX	102359019	102359070	seqA,rs148611283,1,45572659,A,G:0-50	45	96.0	0	50	50	rs148611283
chrX	136081752	136081803	seqA,rs148611283,1,45572659,A,G:0-50	45	96.0	0	50	50	rs148611283
chrX	24726744	24726795	seqA,rs148611283,1,45572659,A,G:0-50	43	94.0	0	50	50	rs148611283
chrX	30771715	30771766	seqA,rs148611283,1,45572659,A,G:0-50	43	94.0	0	50	50	rs148611283
chrX	40070020	40070071	seqA,rs148611283,1,45572659,A,G:0-50	43	94.0	0	50	50	rs148611283
chrX	42332904	42332955	seqA,rs148611283,1,45572659,A,G:0-50	43	94.0	0	50	50	rs148611283
chrX	46254344	46254395	seqA,rs148611283,1,45572659,A,G:0-50	43	94.0	0	50	50	rs148611283
chrX	48517329	48517380	seqA,rs148611283,1,45572659,A,G:0-50	43	94.0	0	50	50	rs148611283
chrX	50861660	50861711	seqA,rs148611283,1,45572659,A,G:0-50	43	94.0	0	50	50	rs148611283
chrX	55397876	55397927	seqA,rs148611283,1,45572659,A,G:0-50	43	94.0	0	50	50	rs148611283
chrX	56024965	56025017	seqA,rs148611283,1,45572659,A,G:0-50	44	96.0	0	50	50	rs148611283
chrX	70560769	70560820	seqA,rs148611283,1,45572659,A,G:0-50	43	94.0	0	50	50	rs148611283
chrX	73787984	73788035	seqA,rs148611283,1,45572659,A,G:0-50	43	94.0	0	50	50	rs148611283
chrY	14711924	14711974	seqA,rs148612851,10,28601171,T,C:0-50	42	92.0	0	50	50	rs148612851
chrX	86837925	86837968	seqA,rs148612851,10,28601171,T,C:0-43	37	93.1	0	43	43	rs148612851
chrY	7045543	7045593	seqA,rs148612851,10,28601171,T,C:0-50	40	90.0	0	50	50	rs148612851
chrY	19104679	19104714	seqA,rs148612851,10,28601171,T,C:15-50	31	94.3	15	50	35	rs148612851
chrY	17095322	17095357	seqA,rs148612851,10,28601171,T,C:15-50	29	91.5	15	50	35	rs148612851
chrY	17104203	17104231	seqA,rs148612851,10,28601171,T,C:8-36	26	96.5	8	36	28	rs148612851
chrY	14301463	14301489	seqA,rs148612851,10,28601171,T,C:24-50	26	100.0	24	50	26	rs148612851
chrY	16279414	16279439	seqA,rs148612851,10,28601171,T,C:24-49	23	96.0	24	49	25	rs148612851
chrY	17860977	17860997	seqA,rs148612851,10,28601171,T,C:30-50	20	100.0	30	50	20	rs148612851
chrX	32193480	32193525	seqA,rs148612851,10,28601171,T,C:5-50	39	93.4	5	50	45	rs148612851
chrX	44637763	44637813	seqA,rs148612851,10,28601171,T,C:0-50	38	88.0	0	50	50	rs148612851
chrX	113432368	113432417	seqA,rs148612851,10,28601171,T,C:0-49	37	87.8	0	49	49	rs148612851
chrX	106204895	106204921	seqA,rs148612851,10,28601171,T,C:24-50	26	100.0	24	50	26	rs148612851
chrX	148816289	148816326	seqA,rs148613880,4,146319292,A,G:0-37	33	94.6	0	37	37	rs148613880
chrX	117774873	117774903	seqA,rs148613880,4,146319292,A,G:20-50	30	100.0	20	50	30	rs148613880
chrX	148815311	148815351	seqA,rs148613880,4,146319292,A,G:10-50	30	87.5	10	50	40	rs148613880
chrX	39669120	39669160	seqA,rs148613880,4,146319292,A,G:0-40	30	87.5	0	40	40	rs148613880
chrX	119585429	119585458	seqA,rs148613880,4,146319292,A,G:13-42	29	100.0	13	42	29	rs148613880
chrX	84583320	84583347	seqA,rs148613880,4,146319292,A,G:13-40	27	100.0	13	40	27	rs148613880
chrX	120004923	120004951	seqA,rs148613880,4,146319292,A,G:20-48	26	96.5	20	48	28	rs148613880
chrX	19124908	19124938	seqA,rs148613880,4,146319292,A,G:20-50	26	93.4	20	50	30	rs148613880
chrX	150025432	150025452	seqA,rs148614276,12,21442303,G,C:1-21	20	100.0	1	21	20	rs148614276
chrX	150025432	150025452	seqB,rs148614276,12,21442303,G,C:1-21	20	100.0	1	21	20	rs148614276
chrY	1831507	1831555	seqA,rs148615204,0,0,A,C:0-48	48	100.0	0	48	48	rs148615204
chrY	14645561	14645611	seqA,rs148615204,0,0,A,C:0-50	48	98.0	0	50	50	rs148615204
chrY	16906925	16906975	seqA,rs148615204,0,0,A,C:0-50	44	94.0	0	50	50	rs148615204
chrY	23779683	23779731	seqA,rs148615204,0,0,A,C:0-48	42	93.8	0	48	48	rs148615204
chrY	14693992	14694041	seqA,rs148615204,0,0,A,C:0-48	43	95.8	0	48	48	rs148615204
chrY	14771298	14771680	seqA,rs148615204,0,0,A,C:5-50	44	100.0	5	50	45	rs148615204
chrY	23316216	23316260	seqA,rs148615204,0,0,A,C:0-44	38	93.2	0	44	44	rs148615204
chrY	7092507	7092542	seqA,rs148615204,0,0,A,C:0-35	35	100.0	0	35	35	rs148615204
chrY	5973101	5973132	seqA,rs148615204,0,0,A,C:0-31	31	100.0	0	31	31	rs148615204
chrY	24659589	24659623	seqA,rs148615204,0,0,A,C:0-34	28	91.2	0	34	34	rs148615204
chrY	2185169	2185199	seqA,rs148615204,0,0,A,C:0-30	28	96.7	0	30	30	rs148615204
chrY	28133588	28133622	seqA,rs148615204,0,0,A,C:0-34	26	88.3	0	34	34	rs148615204
chrX	1881507	1881555	seqA,rs148615204,0,0,A,C:0-48	48	100.0	0	48	48	rs148615204
chrX	40419764	40419814	seqA,rs148615204,0,0,A,C:0-50	46	96.0	0	50	50	rs148615204
chrX	75388681	75388729	seqA,rs148615204,0,0,A,C:0-48	44	95.9	0	48	48	rs148615204
chrX	82030197	82030247	seqA,rs148615204,0,0,A,C:0-50	44	94.0	0	50	50	rs148615204
chrX	96514999	96515049	seqA,rs148615204,0,0,A,C:0-50	44	94.0	0	50	50	rs148615204
chrX	118963155	118963203	seqA,rs148615204,0,0,A,C:0-48	44	95.9	0	48	48	rs148615204
chrX	136686367	136686413	seqA,rs148615204,0,0,A,C:4-50	44	97.9	4	50	46	rs148615204
chrX	20020875	20020925	seqA,rs148615204,0,0,A,C:0-50	42	92.0	0	50	50	rs148615204
chrX	133404668	133404716	seqA,rs148615204,0,0,A,C:0-48	42	93.8	0	48	48	rs148615204
chrX	71679722	71680206	seqA,rs148615204,0,0,A,C:0-48	45	98.0	0	48	48	rs148615204
chrX	73155102	73155462	seqA,rs148615204,0,0,A,C:0-48	45	98.0	0	48	48	rs148615204
chrX	90343459	90343499	seqA,rs148615204,0,0,A,C:0-40	40	100.0	0	40	40	rs148615204
chrX	48975486	48975532	seqA,rs148615204,0,0,A,C:4-50	40	93.5	4	50	46	rs148615204
chrX	69897835	69897878	seqA,rs148615204,0,0,A,C:0-44	40	90.7	0	44	44	rs148615204
chrX	104083699	104083740	seqA,rs148615204,0,0,A,C:0-41	33	90.3	0	41	41	rs148615204
chrX	77061060	77061093	seqA,rs148615204,0,0,A,C:0-34	30	87.9	0	34	34	rs148615204
chrY	26387602	26387643	seqA,rs148615204,0,0,A,C:0-41	37	95.2	0	41	41	rs148615204
chrY	21306898	21306945	seqA,rs148615204,0,0,A,C:0-47	37	89.4	0	47	47	rs148615204
chrY	14397760	14397804	seqA,rs148615204,0,0,A,C:6-50	36	91.0	6	50	44	rs148615204
chrY	24219063	24219097	seqA,rs148615204,0,0,A,C:0-34	28	91.2	0	34	34	rs148615204
chrX	48083995	48084045	seqA,rs148615204,0,0,A,C:0-50	46	96.0	0	50	50	rs148615204
chrX	66961569	66961617	seqA,rs148615204,0,0,A,C:0-48	46	98.0	0	48	48	rs148615204
chrX	73662587	73662636	seqA,rs148615204,0,0,A,C:0-49	45	96.0	0	49	49	rs148615204
chrX	15928851	15928899	seqA,rs148615204,0,0,A,C:0-48	44	95.9	0	48	48	rs148615204
chrX	132538679	132538729	seqA,rs148615204,0,0,A,C:0-50	44	94.0	0	50	50	rs148615204
chrX	47914631	47915063	seqA,rs148615204,0,0,A,C:0-50	47	98.0	0	50	50	rs148615204
chrX	45301277	45301328	seqA,rs148615204,0,0,A,C:0-50	43	94.0	0	50	50	rs148615204
chrX	97469157	97469203	seqA,rs148615204,0,0,A,C:4-50	40	93.5	4	50	46	rs148615204
chrX	5824926	5824967	seqA,rs148615204,0,0,A,C:0-41	39	97.6	0	41	41	rs148615204
chrX	117536205	117536243	seqA,rs148615204,0,0,A,C:0-38	38	100.0	0	38	38	rs148615204
chrX	45537680	45537707	seqA,rs148615204,0,0,A,C:0-27	25	96.3	0	27	27	rs148615204
chrX	133331484	133331510	seqA,rs148615204,0,0,A,C:3-31	25	84.7	3	31	28	rs148615204
chrX	143237253	143237303	seqA,rs148615469,0,0,T,C:0-50	50	100.0	0	50	50	rs148615469
chrX	64166013	64166049	seqA,rs148616390,4,182993120,A,C:14-50	36	100.0	14	50	36	rs148616390
chrX	107238754	107238786	seqA,rs148616390,4,182993120,A,C:17-49	32	100.0	17	49	32	rs148616390
chrX	55195394	55195428	seqA,rs148616390,4,182993120,A,C:16-50	30	94.2	16	50	34	rs148616390
chrX	120608774	120608809	seqA,rs148616390,4,182993120,A,C:14-47	31	100.0	14	47	33	rs148616390
chrX	84544654	84544692	seqA,rs148616390,4,182993120,A,C:14-49	27	96.6	14	49	35	rs148616390
chrY	25557519	25557554	seqA,rs148616390,4,182993120,A,C:14-47	29	97.0	14	47	33	rs148616390
chrX	9814129	9814177	seqA,rs148616390,4,182993120,A,C:14-47	30	97.0	14	47	33	rs148616390
chrX	144333191	144333223	seqA,rs148616390,4,182993120,A,C:14-48	30	84.4	14	48	34	rs148616390
chrX	109214785	109214812	seqA,rs148616390,4,182993120,A,C:14-41	25	96.3	14	41	27	rs148616390
chrX	92994677	92994702	seqA,rs148616390,4,182993120,A,C:11-35	23	100.0	11	35	24	rs148616390
chrY	17628390	17628436	seqA,rs148616433,16,59552407,T,C:0-50	35	79.1	0	50	50	rs148616433
chrX	63873910	63873956	seqA,rs148616433,16,59552407,T,C:0-50	43	84.8	0	50	50	rs148616433
chrX	95883930	95883976	seqA,rs148616433,16,59552407,T,C:0-50	39	80.5	0	50	50	rs148616433
chrX	64584664	64584715	seqA,rs148616433,16,59552407,T,C:0-50	35	92.7	0	50	50	rs148616433
chrY	23201532	23201578	seqA,rs148616433,16,59552407,T,C:0-50	38	85.0	0	50	50	rs148616433
chrX	98415237	98415283	seqA,rs148616433,16,59552407,T,C:0-50	39	85.4	0	50	50	rs148616433
chrY	26736906	26736926	seqA,rs148616929,5,36004791,T,C:4-24	20	100.0	4	24	20	rs148616929
chrY	25103162	25103182	seqA,rs148616929,5,36004791,T,C:4-24	20	100.0	4	24	20	rs148616929
chrY	27225459	27225479	seqA,rs148616929,5,36004791,T,C:4-24	20	100.0	4	24	20	rs148616929
chrX	53413244	53413265	seqA,rs148617198,8,36175976,T,C:29-50	21	100.0	29	50	21	rs148617198
chrY	1355407	1355456	seqA,rs148617249,6,3922966,A,G:0-49	43	93.9	0	49	49	rs148617249
chrY	15386607	15386656	seqA,rs148617249,6,3922966,A,G:0-49	41	91.9	0	49	49	rs148617249
chrY	264054	264102	seqA,rs148617249,6,3922966,A,G:0-49	40	91.0	0	49	49	rs148617249
chrY	59032033	59032070	seqA,rs148617249,6,3922966,A,G:12-49	35	97.3	12	49	37	rs148617249
chrY	1574634	1574677	seqA,rs148617249,6,3922966,A,G:6-50	36	86.1	6	50	44	rs148617249
chrY	1674833	1674874	seqA,rs148617249,6,3922966,A,G:0-41	33	90.3	0	41	41	rs148617249
chrY	1731302	1731340	seqA,rs148617249,6,3922966,A,G:11-50	35	89.5	11	50	39	rs148617249
chrY	25513205	25513241	seqA,rs148617249,6,3922966,A,G:1-37	32	94.5	1	37	36	rs148617249
chrY	7568847	7568883	seqA,rs148617249,6,3922966,A,G:10-47	33	88.9	10	47	37	rs148617249
chrY	14735131	14735160	seqA,rs148617249,6,3922966,A,G:12-41	29	100.0	12	41	29	rs148617249
chrY	5854512	5854544	seqA,rs148617249,6,3922966,A,G:0-32	28	93.8	0	32	32	rs148617249
chrY	14643837	14643878	seqA,rs148617249,6,3922966,A,G:0-42	30	80.5	0	42	42	rs148617249
chrY	14599923	14599955	seqA,rs148617249,6,3922966,A,G:17-50	29	87.5	17	50	33	rs148617249
chrY	1761132	1761169	seqA,rs148617249,6,3922966,A,G:0-37	25	83.8	0	37	37	rs148617249
chrY	1286791	1286817	seqA,rs148617249,6,3922966,A,G:11-37	24	96.2	11	37	26	rs148617249
chrY	15504009	15504032	seqA,rs148617249,6,3922966,A,G:16-39	23	100.0	16	39	23	rs148617249
chrX	112266841	112266891	seqA,rs148617249,6,3922966,A,G:0-50	46	96.0	0	50	50	rs148617249
chrX	1405407	1405456	seqA,rs148617249,6,3922966,A,G:0-49	43	93.9	0	49	49	rs148617249
chrX	41793846	41793895	seqA,rs148617249,6,3922966,A,G:0-49	43	93.9	0	49	49	rs148617249
chrX	106208187	106208233	seqA,rs148617249,6,3922966,A,G:4-50	42	95.7	4	50	46	rs148617249
chrX	53893605	53893654	seqA,rs148617249,6,3922966,A,G:0-50	42	87.8	0	50	50	rs148617249
chrX	132397014	132397063	seqA,rs148617249,6,3922966,A,G:0-50	42	87.8	0	50	50	rs148617249
chrX	30689353	30689395	seqA,rs148617249,6,3922966,A,G:0-42	38	95.3	0	42	42	rs148617249
chrX	23983405	23983446	seqA,rs148617249,6,3922966,A,G:0-41	37	95.2	0	41	41	rs148617249
chrX	73484413	73484461	seqA,rs148617249,6,3922966,A,G:0-49	39	85.5	0	49	49	rs148617249
chrX	105760849	105760888	seqA,rs148617249,6,3922966,A,G:11-50	37	97.5	11	50	39	rs148617249
chrX	314054	314102	seqA,rs148617249,6,3922966,A,G:0-49	40	91.0	0	49	49	rs148617249
chrX	28420917	28420957	seqA,rs148617249,6,3922966,A,G:0-40	36	95.0	0	40	40	rs148617249
chrX	30630526	30630564	seqA,rs148617249,6,3922966,A,G:12-50	36	97.4	12	50	38	rs148617249
chrX	34516787	34516836	seqA,rs148617249,6,3922966,A,G:0-50	38	83.7	0	50	50	rs148617249
chrX	49910455	49910822	seqA,rs148617249,6,3922966,A,G:0-41	40	100.0	0	41	41	rs148617249
chrX	53522354	53522395	seqA,rs148617249,6,3922966,A,G:0-41	35	92.7	0	41	41	rs148617249
chrY	1335374	1335424	seqA,rs148617249,6,3922966,A,G:0-50	44	94.0	0	50	50	rs148617249
chrY	15573530	15573567	seqA,rs148617249,6,3922966,A,G:0-37	37	100.0	0	37	37	rs148617249
chrY	13974715	13974763	seqA,rs148617249,6,3922966,A,G:1-50	39	87.3	1	50	49	rs148617249
chrY	14604629	14604666	seqA,rs148617249,6,3922966,A,G:0-37	35	97.3	0	37	37	rs148617249
chrY	1462365	1741536	seqA,rs148617249,6,3922966,A,G:0-42	41	100.0	0	42	42	rs148617249
chrY	28449671	28449707	seqA,rs148617249,6,3922966,A,G:1-37	32	94.5	1	37	36	rs148617249
chrY	929318	929356	seqA,rs148617249,6,3922966,A,G:11-50	33	86.9	11	50	39	rs148617249
chrY	5945513	5945546	seqA,rs148617249,6,3922966,A,G:0-33	31	97.0	0	33	33	rs148617249
chrY	13196643	13196679	seqA,rs148617249,6,3922966,A,G:4-37	32	100.0	4	37	33	rs148617249
chrY	1458713	1458742	seqA,rs148617249,6,3922966,A,G:12-41	29	100.0	12	41	29	rs148617249
chrY	1314302	1314334	seqA,rs148617249,6,3922966,A,G:0-32	28	93.8	0	32	32	rs148617249
chrY	21919439	21919469	seqA,rs148617249,6,3922966,A,G:11-41	28	96.7	11	41	30	rs148617249
chrY	630610	630659	seqA,rs148617249,6,3922966,A,G:0-50	32	86.9	0	50	50	rs148617249
chrY	14970673	14970699	seqA,rs148617249,6,3922966,A,G:11-37	24	96.2	11	37	26	rs148617249
chrY	28662892	28662918	seqA,rs148617249,6,3922966,A,G:16-45	25	80.8	16	45	29	rs148617249
chrY	3638644	3638666	seqA,rs148617249,6,3922966,A,G:16-38	22	100.0	16	38	22	rs148617249
chrX	1385374	1385424	seqA,rs148617249,6,3922966,A,G:0-50	44	94.0	0	50	50	rs148617249
chrX	135079245	135079295	seqA,rs148617249,6,3922966,A,G:0-50	42	92.0	0	50	50	rs148617249
chrX	30792767	30792816	seqA,rs148617249,6,3922966,A,G:0-49	41	91.9	0	49	49	rs148617249
chrX	35069547	35069596	seqA,rs148617249,6,3922966,A,G:0-49	41	91.9	0	49	49	rs148617249
chrX	150082249	150082297	seqA,rs148617249,6,3922966,A,G:0-49	43	89.6	0	49	49	rs148617249
chrX	153117040	153117089	seqA,rs148617249,6,3922966,A,G:0-49	41	91.9	0	49	49	rs148617249
chrX	15833449	15833491	seqA,rs148617249,6,3922966,A,G:0-42	40	97.7	0	42	42	rs148617249
chrX	7321753	7321794	seqA,rs148617249,6,3922966,A,G:0-41	39	97.6	0	41	41	rs148617249
chrX	45287119	45287160	seqA,rs148617249,6,3922966,A,G:0-41	39	97.6	0	41	41	rs148617249
chrX	129309501	129309542	seqA,rs148617249,6,3922966,A,G:0-41	39	97.6	0	41	41	rs148617249
chrX	133661496	133661541	seqA,rs148617249,6,3922966,A,G:4-50	40	88.9	4	50	46	rs148617249
chrX	25051208	25051249	seqA,rs148617249,6,3922966,A,G:0-41	37	95.2	0	41	41	rs148617249
chrX	29960767	29960808	seqA,rs148617249,6,3922966,A,G:0-41	37	95.2	0	41	41	rs148617249
chrX	77203266	77203308	seqA,rs148617249,6,3922966,A,G:0-42	36	92.9	0	42	42	rs148617249
chrX	38255246	38255283	seqA,rs148617249,6,3922966,A,G:13-50	35	97.3	13	50	37	rs148617249
chrX	39744728	39744769	seqA,rs148617249,6,3922966,A,G:0-41	35	92.7	0	41	41	rs148617249
chrX	119776030	119776073	seqA,rs148618524,14,62684713,A,G:0-41	39	100.0	0	41	41	rs148618524
chrX	103571046	103571086	seqA,rs148618524,14,62684713,A,G:10-49	38	100.0	10	49	39	rs148618524
chrY	20486954	20486996	seqA,rs148618524,14,62684713,A,G:0-41	36	97.4	0	41	41	rs148618524
chrY	308082	308112	seqA,rs148618524,14,62684713,A,G:12-41	26	96.5	12	41	29	rs148618524
chrY	14073494	14073516	seqA,rs148618524,14,62684713,A,G:0-22	22	100.0	0	22	22	rs148618524
chrX	135744928	135744961	seqA,rs148618524,14,62684713,A,G:0-33	31	97.0	0	33	33	rs148618524
chrX	87866567	87866611	seqA,rs148618524,14,62684713,A,G:0-41	31	94.6	0	41	41	rs148618524
chrX	358082	358112	seqA,rs148618524,14,62684713,A,G:12-41	26	96.5	12	41	29	rs148618524
chrY	6449737	6449784	seqA,rs148618537,8,31191488,T,C:5-50	43	100.0	5	50	45	rs148618537
chrY	17428147	17428188	seqA,rs148618537,8,31191488,T,C:9-50	41	100.0	9	50	41	rs148618537
chrY	1915750	1915791	seqA,rs148618537,8,31191488,T,C:9-50	39	97.6	9	50	41	rs148618537
chrY	8811069	8811125	seqA,rs148618537,8,31191488,T,C:3-50	42	95.8	3	50	47	rs148618537
chrY	17638117	17638175	seqA,rs148618537,8,31191488,T,C:5-50	43	100.0	5	50	45	rs148618537
chrY	25042544	25042586	seqA,rs148618537,8,31191488,T,C:9-50	40	100.0	9	50	41	rs148618537
chrY	26676293	26676335	seqA,rs148618537,8,31191488,T,C:9-50	40	100.0	9	50	41	rs148618537
chrY	24016989	24017029	seqA,rs148618537,8,31191488,T,C:9-49	38	97.5	9	49	40	rs148618537
chrY	23167802	23167841	seqA,rs148618537,8,31191488,T,C:11-50	37	97.5	11	50	39	rs148618537
chrY	6916924	6916964	seqA,rs148618537,8,31191488,T,C:10-50	36	95.0	10	50	40	rs148618537
chrY	8739560	8739598	seqA,rs148618537,8,31191488,T,C:12-50	36	97.4	12	50	38	rs148618537
chrY	22776747	22776789	seqA,rs148618537,8,31191488,T,C:11-50	38	100.0	11	50	39	rs148618537
chrY	22954454	22954492	seqA,rs148618537,8,31191488,T,C:7-45	36	97.4	7	45	38	rs148618537
chrY	23285420	23285463	seqA,rs148618537,8,31191488,T,C:9-50	38	97.6	9	50	41	rs148618537
chrY	24029259	24029304	seqA,rs148618537,8,31191488,T,C:4-50	40	91.0	4	50	46	rs148618537
chrY	5218269	5218310	seqA,rs148618537,8,31191488,T,C:9-50	35	92.7	9	50	41	rs148618537
chrX	74204526	74204571	seqA,rs148618537,8,31191488,T,C:5-50	45	100.0	5	50	45	rs148618537
chrX	5745394	5745442	seqA,rs148618537,8,31191488,T,C:3-50	44	97.9	3	50	47	rs148618537
chrX	37509990	37510033	seqA,rs148618537,8,31191488,T,C:7-50	43	100.0	7	50	43	rs148618537
chrX	66217087	66217133	seqA,rs148618537,8,31191488,T,C:5-50	44	100.0	5	50	45	rs148618537
chrX	72547956	72548010	seqA,rs148618537,8,31191488,T,C:2-50	45	98.0	2	50	48	rs148618537
chrX	106008528	106008988	seqA,rs148618537,8,31191488,T,C:0-50	47	98.0	0	50	50	rs148618537
chrX	150309052	150309097	seqA,rs148618537,8,31191488,T,C:5-50	43	97.8	5	50	45	rs148618537
chrX	117155202	117155244	seqA,rs148618537,8,31191488,T,C:8-50	42	100.0	8	50	42	rs148618537
chrX	5638008	5638053	seqA,rs148618537,8,31191488,T,C:5-50	41	95.6	5	50	45	rs148618537
chrX	28477917	28477963	seqA,rs148618537,8,31191488,T,C:5-50	42	97.8	5	50	45	rs148618537
chrX	44220623	44220664	seqA,rs148618537,8,31191488,T,C:9-50	41	100.0	9	50	41	rs148618537
chrX	52215467	52215513	seqA,rs148618537,8,31191488,T,C:3-50	43	91.4	3	50	47	rs148618537
chrX	52488407	52488453	seqA,rs148618537,8,31191488,T,C:3-50	43	91.4	3	50	47	rs148618537
chrX	55324083	55324129	seqA,rs148618537,8,31191488,T,C:5-50	42	97.8	5	50	45	rs148618537
chrX	56341381	56341422	seqA,rs148618537,8,31191488,T,C:9-50	41	100.0	9	50	41	rs148618537
chrX	63821324	63821370	seqA,rs148618537,8,31191488,T,C:5-50	42	97.8	5	50	45	rs148618537
chrY	17799063	17799111	seqA,rs148618537,8,31191488,T,C:2-50	44	95.9	2	50	48	rs148618537
chrY	601989	602035	seqA,rs148618537,8,31191488,T,C:5-50	42	97.8	5	50	45	rs148618537
chrY	3145243	3145285	seqA,rs148618537,8,31191488,T,C:9-50	40	100.0	9	50	41	rs148618537
chrY	4780129	4780170	seqA,rs148618537,8,31191488,T,C:9-50	39	97.6	9	50	41	rs148618537
chrY	14146163	14146204	seqA,rs148618537,8,31191488,T,C:9-50	39	97.6	9	50	41	rs148618537
chrY	14251900	14251941	seqA,rs148618537,8,31191488,T,C:9-50	39	97.6	9	50	41	rs148618537
chrY	22884907	22884965	seqA,rs148618537,8,31191488,T,C:5-50	42	97.8	5	50	45	rs148618537
chrY	27286061	27286103	seqA,rs148618537,8,31191488,T,C:9-50	40	100.0	9	50	41	rs148618537
chrY	15122276	15122322	seqA,rs148618537,8,31191488,T,C:0-46	41	95.6	0	46	46	rs148618537
chrY	22869555	22869595	seqA,rs148618537,8,31191488,T,C:10-50	38	97.5	10	50	40	rs148618537
chrY	23720405	23720445	seqA,rs148618537,8,31191488,T,C:9-49	38	97.5	9	49	40	rs148618537
chrY	59260009	59260056	seqA,rs148618537,8,31191488,T,C:5-50	40	95.6	5	50	45	rs148618537
chrY	8214519	8214563	seqA,rs148618537,8,31191488,T,C:8-50	39	97.7	8	50	42	rs148618537
chrY	13202201	13202243	seqA,rs148618537,8,31191488,T,C:7-50	39	92.7	7	50	43	rs148618537
chrY	13431505	13431544	seqA,rs148618537,8,31191488,T,C:10-49	37	97.5	10	49	39	rs148618537
chrY	15143751	15143809	seqA,rs148618537,8,31191488,T,C:0-50	41	93.7	0	50	50	rs148618537
chrX	41673964	41674010	seqA,rs148618537,8,31191488,T,C:4-50	46	100.0	4	50	46	rs148618537
chrX	72996383	72996434	seqA,rs148618537,8,31191488,T,C:0-50	47	98.0	0	50	50	rs148618537
