## Supplementary material for "Evaluating Human Autosomal Loci for Sexually Antagonistic Viability Selection in Two Large Biobanks": Kasimatis_Abraham_Supplements: TableS3_raw_blat_xy_hits_bv.tsv (part 155 of 257)

targetChr	targetStart	targetEnd	queryName	score	per_identity	q.start	q.end	q.length	BioVU_MEGAEx_rsID
chrX	63818222	63818269	seqA,rs148618537,8,31191488,T,C:3-50	45	97.9	3	50	47	rs148618537
chrX	68576699	68576750	seqA,rs148618537,8,31191488,T,C:0-50	45	96.0	0	50	50	rs148618537
chrX	50591476	50591533	seqA,rs148618537,8,31191488,T,C:0-50	45	96.0	0	50	50	rs148618537
chrX	90927888	90927931	seqA,rs148618537,8,31191488,T,C:7-50	43	100.0	7	50	43	rs148618537
chrX	77531198	77531247	seqA,rs148618537,8,31191488,T,C:5-50	44	100.0	5	50	45	rs148618537
chrX	128137127	128137193	seqA,rs148618537,8,31191488,T,C:4-50	45	100.0	4	50	46	rs148618537
chrX	138057664	138057708	seqA,rs148618537,8,31191488,T,C:6-50	42	97.8	6	50	44	rs148618537
chrX	651989	652035	seqA,rs148618537,8,31191488,T,C:5-50	42	97.8	5	50	45	rs148618537
chrX	5888349	5888395	seqA,rs148618537,8,31191488,T,C:5-50	42	97.8	5	50	45	rs148618537
chrX	10285620	10285668	seqA,rs148618537,8,31191488,T,C:4-50	43	97.9	4	50	46	rs148618537
chrX	51868367	51868408	seqA,rs148618537,8,31191488,T,C:9-50	41	100.0	9	50	41	rs148618537
chrX	62283534	62283575	seqA,rs148618537,8,31191488,T,C:9-50	41	100.0	9	50	41	rs148618537
chrX	71109129	71109174	seqA,rs148618537,8,31191488,T,C:5-50	41	95.6	5	50	45	rs148618537
chrX	86944224	86944288	seqA,rs148618537,8,31191488,T,C:5-50	44	100.0	5	50	45	rs148618537
chrX	78579072	78579093	seqA,rs148620031,13,22590955,T,C:10-31	21	100.0	10	31	21	rs148620031
chrX	30983018	30983038	seqA,rs148620253,22,47387838,T,C:10-30	20	100.0	10	30	20	rs148620253
chrX	122087499	122087544	seqA,rs148620859,13,83532438,A,G:11-50	30	91.7	11	50	39	rs148620859
chrX	57501584	57501610	seqA,rs148620859,13,83532438,A,G:0-26	24	96.2	0	26	26	rs148620859
chrX	11484645	11484684	seqA,rs148621721,22,41467696,T,C:0-39	33	92.4	0	39	39	rs148621721
chrX	76924815	76924865	seqA,rs148621721,22,41467696,T,C:0-50	32	82.0	0	50	50	rs148621721
chrX	54562230	54562262	seqA,rs148621721,22,41467696,T,C:12-46	31	87.5	12	46	34	rs148621721
chrX	100464598	100464798	seqA,rs148621721,22,41467696,T,C:0-27	26	100.0	0	27	27	rs148621721
chrX	30689057	30689096	seqA,rs148621721,22,41467696,T,C:0-39	31	89.8	0	39	39	rs148621721
chrY	4348036	4348086	seqA,rs148621941,0,0,T,C:0-50	48	98.0	0	50	50	rs148621941
chrY	5647686	5647736	seqA,rs148621941,0,0,T,C:0-50	48	98.0	0	50	50	rs148621941
chrY	16827372	16827422	seqA,rs148621941,0,0,T,C:0-50	48	98.0	0	50	50	rs148621941
chrY	580325	580375	seqA,rs148621941,0,0,T,C:0-50	46	96.0	0	50	50	rs148621941
chrY	6528680	6528730	seqA,rs148621941,0,0,T,C:0-50	46	96.0	0	50	50	rs148621941
chrY	9826072	9826122	seqA,rs148621941,0,0,T,C:0-50	46	96.0	0	50	50	rs148621941
chrY	16357014	16357064	seqA,rs148621941,0,0,T,C:0-50	46	96.0	0	50	50	rs148621941
chrY	16987753	16987803	seqA,rs148621941,0,0,T,C:0-50	46	96.0	0	50	50	rs148621941
chrY	17486140	17486190	seqA,rs148621941,0,0,T,C:0-50	46	96.0	0	50	50	rs148621941
chrY	17620500	17620550	seqA,rs148621941,0,0,T,C:0-50	46	96.0	0	50	50	rs148621941
chrY	17896083	17896133	seqA,rs148621941,0,0,T,C:0-50	46	96.0	0	50	50	rs148621941
chrY	18071945	18071995	seqA,rs148621941,0,0,T,C:0-50	46	96.0	0	50	50	rs148621941
chrY	21681617	21681667	seqA,rs148621941,0,0,T,C:0-50	46	96.0	0	50	50	rs148621941
chrY	22651250	22651300	seqA,rs148621941,0,0,T,C:0-50	46	96.0	0	50	50	rs148621941
chrY	5155665	5155715	seqA,rs148621941,0,0,T,C:0-50	44	94.0	0	50	50	rs148621941
chrY	22065097	22065147	seqA,rs148621941,0,0,T,C:0-50	44	94.0	0	50	50	rs148621941
chrX	15558412	15558462	seqA,rs148621941,0,0,T,C:0-50	48	98.0	0	50	50	rs148621941
chrX	20403834	20403884	seqA,rs148621941,0,0,T,C:0-50	48	98.0	0	50	50	rs148621941
chrX	22507591	22507641	seqA,rs148621941,0,0,T,C:0-50	48	98.0	0	50	50	rs148621941
chrX	22532466	22532516	seqA,rs148621941,0,0,T,C:0-50	48	98.0	0	50	50	rs148621941
chrX	22890668	22890718	seqA,rs148621941,0,0,T,C:0-50	48	98.0	0	50	50	rs148621941
chrX	24596313	24596363	seqA,rs148621941,0,0,T,C:0-50	48	98.0	0	50	50	rs148621941
chrX	32276638	32276688	seqA,rs148621941,0,0,T,C:0-50	48	98.0	0	50	50	rs148621941
chrX	41771350	41771400	seqA,rs148621941,0,0,T,C:0-50	48	98.0	0	50	50	rs148621941
chrX	44118501	44118551	seqA,rs148621941,0,0,T,C:0-50	48	98.0	0	50	50	rs148621941
chrX	50913976	50914026	seqA,rs148621941,0,0,T,C:0-50	48	98.0	0	50	50	rs148621941
chrX	68465009	68465059	seqA,rs148621941,0,0,T,C:0-50	48	98.0	0	50	50	rs148621941
chrX	69958657	69958707	seqA,rs148621941,0,0,T,C:0-50	48	98.0	0	50	50	rs148621941
chrX	70116578	70116628	seqA,rs148621941,0,0,T,C:0-50	48	98.0	0	50	50	rs148621941
chrX	70222851	70222901	seqA,rs148621941,0,0,T,C:0-50	48	98.0	0	50	50	rs148621941
chrX	72128812	72128862	seqA,rs148621941,0,0,T,C:0-50	48	98.0	0	50	50	rs148621941
chrX	73363769	73363819	seqA,rs148621941,0,0,T,C:0-50	48	98.0	0	50	50	rs148621941
chrY	5364940	5364990	seqA,rs148621941,0,0,T,C:0-50	48	98.0	0	50	50	rs148621941
chrY	875429	875479	seqA,rs148621941,0,0,T,C:0-50	46	96.0	0	50	50	rs148621941
chrY	1866557	1866607	seqA,rs148621941,0,0,T,C:0-50	46	96.0	0	50	50	rs148621941
chrY	2076822	2076872	seqA,rs148621941,0,0,T,C:0-50	46	96.0	0	50	50	rs148621941
chrY	1401433	1401482	seqA,rs148621941,0,0,T,C:0-49	45	96.0	0	49	49	rs148621941
chrY	16993506	16993555	seqA,rs148621941,0,0,T,C:1-50	45	96.0	1	50	49	rs148621941
chrY	365342	365392	seqA,rs148621941,0,0,T,C:0-50	44	94.0	0	50	50	rs148621941
chrY	746687	746737	seqA,rs148621941,0,0,T,C:0-50	44	94.0	0	50	50	rs148621941
chrY	5059781	5059831	seqA,rs148621941,0,0,T,C:0-50	44	94.0	0	50	50	rs148621941
chrY	15758594	15758644	seqA,rs148621941,0,0,T,C:0-50	44	94.0	0	50	50	rs148621941
chrY	16645729	16645779	seqA,rs148621941,0,0,T,C:0-50	44	94.0	0	50	50	rs148621941
chrY	21847074	21847124	seqA,rs148621941,0,0,T,C:0-50	44	94.0	0	50	50	rs148621941
chrY	23004224	23004274	seqA,rs148621941,0,0,T,C:0-50	44	94.0	0	50	50	rs148621941
chrY	23440552	23440602	seqA,rs148621941,0,0,T,C:0-50	44	94.0	0	50	50	rs148621941
chrY	3942909	3942958	seqA,rs148621941,0,0,T,C:1-50	43	93.9	1	50	49	rs148621941
chrY	22214669	22214718	seqA,rs148621941,0,0,T,C:1-50	43	93.9	1	50	49	rs148621941
chrX	17507168	17507218	seqA,rs148621941,0,0,T,C:0-50	48	98.0	0	50	50	rs148621941
chrX	21375554	21375604	seqA,rs148621941,0,0,T,C:0-50	48	98.0	0	50	50	rs148621941
chrX	31803821	31803871	seqA,rs148621941,0,0,T,C:0-50	48	98.0	0	50	50	rs148621941
chrX	43910347	43910397	seqA,rs148621941,0,0,T,C:0-50	48	98.0	0	50	50	rs148621941
chrX	57595904	57595954	seqA,rs148621941,0,0,T,C:0-50	48	98.0	0	50	50	rs148621941
chrX	72031634	72031684	seqA,rs148621941,0,0,T,C:0-50	48	98.0	0	50	50	rs148621941
chrX	76412207	76412257	seqA,rs148621941,0,0,T,C:0-50	48	98.0	0	50	50	rs148621941
chrX	77077594	77077644	seqA,rs148621941,0,0,T,C:0-50	48	98.0	0	50	50	rs148621941
chrX	77624144	77624194	seqA,rs148621941,0,0,T,C:0-50	48	98.0	0	50	50	rs148621941
chrX	80954698	80954748	seqA,rs148621941,0,0,T,C:0-50	48	98.0	0	50	50	rs148621941
chrX	82547756	82547806	seqA,rs148621941,0,0,T,C:0-50	48	98.0	0	50	50	rs148621941
chrX	84657272	84657322	seqA,rs148621941,0,0,T,C:0-50	48	98.0	0	50	50	rs148621941
chrX	90289036	90289086	seqA,rs148621941,0,0,T,C:0-50	48	98.0	0	50	50	rs148621941
chrX	91638578	91638628	seqA,rs148621941,0,0,T,C:0-50	48	98.0	0	50	50	rs148621941
chrX	94868204	94868254	seqA,rs148621941,0,0,T,C:0-50	48	98.0	0	50	50	rs148621941
chrX	97391088	97391138	seqA,rs148621941,0,0,T,C:0-50	48	98.0	0	50	50	rs148621941
chrY	5065848	5065898	seqA,rs148622295,21,28268727,T,C:0-50	46	96.0	0	50	50	rs148622295
chrY	14231970	14232020	seqA,rs148622295,21,28268727,T,C:0-50	46	96.0	0	50	50	rs148622295
chrY	16785893	16785943	seqA,rs148622295,21,28268727,T,C:0-50	46	96.0	0	50	50	rs148622295
chrY	19029900	19029950	seqA,rs148622295,21,28268727,T,C:0-50	46	96.0	0	50	50	rs148622295
chrY	19978204	19978254	seqA,rs148622295,21,28268727,T,C:0-50	46	96.0	0	50	50	rs148622295
chrY	20376162	20376212	seqA,rs148622295,21,28268727,T,C:0-50	46	96.0	0	50	50	rs148622295
chrY	22535720	22535770	seqA,rs148622295,21,28268727,T,C:0-50	46	96.0	0	50	50	rs148622295
chrY	24435428	24435478	seqA,rs148622295,21,28268727,T,C:0-50	46	96.0	0	50	50	rs148622295
chrY	28375481	28375531	seqA,rs148622295,21,28268727,T,C:0-50	46	96.0	0	50	50	rs148622295
chrY	18218769	18218818	seqA,rs148622295,21,28268727,T,C:0-49	45	96.0	0	49	49	rs148622295
chrY	3317421	3317471	seqA,rs148622295,21,28268727,T,C:0-50	44	94.0	0	50	50	rs148622295
chrY	6726304	6726354	seqA,rs148622295,21,28268727,T,C:0-50	44	94.0	0	50	50	rs148622295
chrY	9429308	9429358	seqA,rs148622295,21,28268727,T,C:0-50	44	94.0	0	50	50	rs148622295
chrY	9784577	9784627	seqA,rs148622295,21,28268727,T,C:0-50	44	94.0	0	50	50	rs148622295
chrY	13878374	13878424	seqA,rs148622295,21,28268727,T,C:0-50	44	94.0	0	50	50	rs148622295
chrY	14341890	14341940	seqA,rs148622295,21,28268727,T,C:0-50	44	94.0	0	50	50	rs148622295
chrX	5027048	5027098	seqA,rs148622295,21,28268727,T,C:0-50	46	96.0	0	50	50	rs148622295
chrX	19166633	19166683	seqA,rs148622295,21,28268727,T,C:0-50	46	96.0	0	50	50	rs148622295
chrX	28230723	28230773	seqA,rs148622295,21,28268727,T,C:0-50	46	96.0	0	50	50	rs148622295
chrX	33383326	33383376	seqA,rs148622295,21,28268727,T,C:0-50	46	96.0	0	50	50	rs148622295
chrX	34411565	34411615	seqA,rs148622295,21,28268727,T,C:0-50	46	96.0	0	50	50	rs148622295
chrX	42753437	42753487	seqA,rs148622295,21,28268727,T,C:0-50	46	96.0	0	50	50	rs148622295
chrX	62738657	62738707	seqA,rs148622295,21,28268727,T,C:0-50	46	96.0	0	50	50	rs148622295
chrX	65056356	65056406	seqA,rs148622295,21,28268727,T,C:0-50	46	96.0	0	50	50	rs148622295
chrX	65287390	65287440	seqA,rs148622295,21,28268727,T,C:0-50	46	96.0	0	50	50	rs148622295
chrX	65300506	65300556	seqA,rs148622295,21,28268727,T,C:0-50	46	96.0	0	50	50	rs148622295
chrX	76516559	76516609	seqA,rs148622295,21,28268727,T,C:0-50	46	96.0	0	50	50	rs148622295
chrX	77486145	77486195	seqA,rs148622295,21,28268727,T,C:0-50	46	96.0	0	50	50	rs148622295
chrX	77670091	77670141	seqA,rs148622295,21,28268727,T,C:0-50	46	96.0	0	50	50	rs148622295
chrX	79188140	79188190	seqA,rs148622295,21,28268727,T,C:0-50	46	96.0	0	50	50	rs148622295
chrX	82114059	82114109	seqA,rs148622295,21,28268727,T,C:0-50	46	96.0	0	50	50	rs148622295
chrX	90615957	90616007	seqA,rs148622295,21,28268727,T,C:0-50	46	96.0	0	50	50	rs148622295
chrY	1758597	1758647	seqA,rs148622295,21,28268727,T,C:0-50	46	96.0	0	50	50	rs148622295
chrY	5474344	5474394	seqA,rs148622295,21,28268727,T,C:0-50	46	96.0	0	50	50	rs148622295
chrY	15882718	15882768	seqA,rs148622295,21,28268727,T,C:0-50	46	96.0	0	50	50	rs148622295
chrY	15957939	15957989	seqA,rs148622295,21,28268727,T,C:0-50	46	96.0	0	50	50	rs148622295
chrY	16136186	16136236	seqA,rs148622295,21,28268727,T,C:0-50	46	96.0	0	50	50	rs148622295
chrY	16656794	16656844	seqA,rs148622295,21,28268727,T,C:0-50	46	96.0	0	50	50	rs148622295
chrY	19000654	19000704	seqA,rs148622295,21,28268727,T,C:0-50	46	96.0	0	50	50	rs148622295
chrY	19803567	19803617	seqA,rs148622295,21,28268727,T,C:0-50	46	96.0	0	50	50	rs148622295
chrY	20201519	20201569	seqA,rs148622295,21,28268727,T,C:0-50	46	96.0	0	50	50	rs148622295
chrY	24662646	24662696	seqA,rs148622295,21,28268727,T,C:0-50	46	96.0	0	50	50	rs148622295
chrY	25587378	25587428	seqA,rs148622295,21,28268727,T,C:0-50	46	96.0	0	50	50	rs148622295
chrY	4817089	4817139	seqA,rs148622295,21,28268727,T,C:0-50	44	94.0	0	50	50	rs148622295
chrY	5009021	5009071	seqA,rs148622295,21,28268727,T,C:0-50	44	94.0	0	50	50	rs148622295
chrY	5043549	5043599	seqA,rs148622295,21,28268727,T,C:0-50	44	94.0	0	50	50	rs148622295
chrY	7438228	7438279	seqA,rs148622295,21,28268727,T,C:0-50	45	96.0	0	50	50	rs148622295
chrY	8043418	8043468	seqA,rs148622295,21,28268727,T,C:0-50	44	94.0	0	50	50	rs148622295
chrX	36447515	36447565	seqA,rs148622295,21,28268727,T,C:0-50	48	98.0	0	50	50	rs148622295
chrX	47643204	47643254	seqA,rs148622295,21,28268727,T,C:0-50	48	98.0	0	50	50	rs148622295
chrX	74775127	74775177	seqA,rs148622295,21,28268727,T,C:0-50	48	98.0	0	50	50	rs148622295
chrX	105323779	105323829	seqA,rs148622295,21,28268727,T,C:0-50	48	98.0	0	50	50	rs148622295
chrX	117534766	117534816	seqA,rs148622295,21,28268727,T,C:0-50	48	98.0	0	50	50	rs148622295
chrX	1808597	1808647	seqA,rs148622295,21,28268727,T,C:0-50	46	96.0	0	50	50	rs148622295
chrX	3884848	3884898	seqA,rs148622295,21,28268727,T,C:0-50	46	96.0	0	50	50	rs148622295
chrX	10272508	10272558	seqA,rs148622295,21,28268727,T,C:0-50	46	96.0	0	50	50	rs148622295
chrX	11509467	11509517	seqA,rs148622295,21,28268727,T,C:0-50	46	96.0	0	50	50	rs148622295
chrX	14103386	14103436	seqA,rs148622295,21,28268727,T,C:0-50	46	96.0	0	50	50	rs148622295
chrX	17337395	17337445	seqA,rs148622295,21,28268727,T,C:0-50	46	96.0	0	50	50	rs148622295
chrX	27340957	27341007	seqA,rs148622295,21,28268727,T,C:0-50	46	96.0	0	50	50	rs148622295
chrX	29934000	29934050	seqA,rs148622295,21,28268727,T,C:0-50	46	96.0	0	50	50	rs148622295
chrX	32262206	32262256	seqA,rs148622295,21,28268727,T,C:0-50	46	96.0	0	50	50	rs148622295
chrX	34266528	34266578	seqA,rs148622295,21,28268727,T,C:0-50	46	96.0	0	50	50	rs148622295
chrX	35333072	35333122	seqA,rs148622295,21,28268727,T,C:0-50	46	96.0	0	50	50	rs148622295
chrX	147276740	147276760	seqA,rs148622598,4,134567584,C,G:16-36	20	100.0	16	36	20	rs148622598
chrX	147276740	147276760	seqB,rs148622598,4,134567584,C,G:16-36	20	100.0	16	36	20	rs148622598
chrY	1278243	1278275	seqA,rs148623448,17,7356306,T,C:15-47	32	100.0	15	47	32	rs148623448
chrX	7111951	7111995	seqA,rs148623448,17,7356306,T,C:3-47	36	91.0	3	47	44	rs148623448
chrX	3647954	3647993	seqA,rs148623448,17,7356306,T,C:10-49	35	94.9	10	49	39	rs148623448
chrX	27116913	27116953	seqA,rs148623448,17,7356306,T,C:10-49	34	94.8	10	49	39	rs148623448
chrX	1328243	1328275	seqA,rs148623448,17,7356306,T,C:15-47	32	100.0	15	47	32	rs148623448
chrX	93034750	93034783	seqA,rs148623448,17,7356306,T,C:16-49	31	97.0	16	49	33	rs148623448
chrY	877008	877042	seqA,rs148623448,17,7356306,T,C:15-49	32	97.1	15	49	34	rs148623448
chrY	14884678	14884702	seqA,rs148623448,17,7356306,T,C:10-34	22	95.9	10	34	24	rs148623448
chrX	66465413	66465457	seqA,rs148623448,17,7356306,T,C:3-49	39	86.4	3	49	46	rs148623448
chrX	45581883	45582367	seqA,rs148623448,17,7356306,T,C:10-50	37	97.5	10	50	40	rs148623448
chrX	927008	927042	seqA,rs148623448,17,7356306,T,C:15-49	32	97.1	15	49	34	rs148623448
chrX	131757024	131757061	seqA,rs148623448,17,7356306,T,C:0-37	31	94.3	0	37	37	rs148623448
chrX	151941096	151941116	seqA,rs148624360,3,101856194,A,G:29-49	20	100.0	29	49	20	rs148624360
chrX	151925435	151925455	seqA,rs148624360,3,101856194,A,G:29-49	20	100.0	29	49	20	rs148624360
chrX	151906205	151906225	seqA,rs148624360,3,101856194,A,G:29-49	20	100.0	29	49	20	rs148624360
chrX	22121549	22121571	seqA,rs148624973,5,100358475,T,C:24-46	20	95.5	24	46	22	rs148624973
chrX	105587662	105587701	seqA,rs148625919,2,149453,A,G:1-50	34	74.4	1	50	49	rs148625919
chrX	85251762	85251811	seqA,rs148625919,2,149453,A,G:1-50	31	81.7	1	50	49	rs148625919
chrX	85506730	85506780	seqA,rs148626354,6,110595152,T,G:0-50	38	88.0	0	50	50	rs148626354
chrX	35849005	35849050	seqA,rs148626354,6,110595152,T,G:0-45	33	86.7	0	45	45	rs148626354
chrX	7133215	7133259	seqA,rs148626354,6,110595152,T,G:0-45	33	83.8	0	45	45	rs148626354
chrX	54635175	54635213	seqA,rs148626354,6,110595152,T,G:0-38	28	86.9	0	38	38	rs148626354
chrX	77635920	77635946	seqA,rs148626354,6,110595152,T,G:19-45	24	96.2	19	45	26	rs148626354
chrX	83662469	83662491	seqA,rs148626354,6,110595152,T,G:15-37	20	95.5	15	37	22	rs148626354
chrX	83216093	83216137	seqA,rs148626354,6,110595152,T,G:0-45	37	88.4	0	45	45	rs148626354
chrX	69096051	69096096	seqA,rs148626354,6,110595152,T,G:0-45	31	84.5	0	45	45	rs148626354
chrX	144265400	144265436	seqA,rs148626354,6,110595152,T,G:0-40	31	77.8	0	40	40	rs148626354
chrX	89975065	89975096	seqA,rs148626354,6,110595152,T,G:0-31	25	90.4	0	31	31	rs148626354
chrY	15315679	15315706	seqA,rs148626578,2,122738832,A,G:13-40	21	88.9	13	40	27	rs148626578
chrX	12068723	12068749	seqA,rs148626578,2,122738832,A,G:21-49	25	84.7	21	49	28	rs148626578
chrY	919156	919358	seqA,rs148627238,11,66855593,A,G:0-50	44	96.0	0	50	50	rs148627238
chrY	4492827	4492870	seqA,rs148627238,11,66855593,A,G:8-47	34	94.9	8	47	39	rs148627238
chrY	5050155	5135284	seqA,rs148627238,11,66855593,A,G:8-49	38	97.6	8	49	41	rs148627238
chrY	914585	914620	seqA,rs148627238,11,66855593,A,G:0-50	32	71.5	0	50	50	rs148627238
chrY	14642694	14642719	seqA,rs148627238,11,66855593,A,G:25-50	25	100.0	25	50	25	rs148627238
chrY	978692	978717	seqA,rs148627238,11,66855593,A,G:25-50	25	100.0	25	50	25	rs148627238
chrY	27460618	27460642	seqA,rs148627238,11,66855593,A,G:25-49	24	100.0	25	49	24	rs148627238
chrY	27060114	27060139	seqA,rs148627238,11,66855593,A,G:25-50	23	96.0	25	50	25	rs148627238
chrY	27714339	27714363	seqA,rs148627238,11,66855593,A,G:25-49	22	95.9	25	49	24	rs148627238
chrY	19521944	19521972	seqA,rs148627238,11,66855593,A,G:0-42	27	67.9	0	42	42	rs148627238
chrY	1917324	1917349	seqA,rs148627238,11,66855593,A,G:22-49	24	84.0	22	49	27	rs148627238
chrX	969156	969358	seqA,rs148627238,11,66855593,A,G:0-50	44	96.0	0	50	50	rs148627238
chrX	90415997	90416040	seqA,rs148627238,11,66855593,A,G:8-47	34	94.9	8	47	39	rs148627238
chrX	65174207	65174244	seqA,rs148627238,11,66855593,A,G:0-50	32	72.3	0	50	50	rs148627238
chrX	964585	964620	seqA,rs148627238,11,66855593,A,G:0-50	32	71.5	0	50	50	rs148627238
chrX	97442731	97442768	seqA,rs148627238,11,66855593,A,G:0-49	31	71.5	0	49	49	rs148627238
chrX	1028692	1028717	seqA,rs148627238,11,66855593,A,G:25-50	25	100.0	25	50	25	rs148627238
chrX	23839148	23839173	seqA,rs148627238,11,66855593,A,G:25-50	25	100.0	25	50	25	rs148627238
chrX	31448934	31448959	seqA,rs148627238,11,66855593,A,G:25-50	25	100.0	25	50	25	rs148627238
chrX	40621441	40621480	seqA,rs148627238,11,66855593,A,G:0-50	30	73.0	0	50	50	rs148627238
chrX	41086967	41086992	seqA,rs148627238,11,66855593,A,G:25-50	25	100.0	25	50	25	rs148627238
chrX	71470603	71470628	seqA,rs148627238,11,66855593,A,G:25-50	25	100.0	25	50	25	rs148627238
chrX	117818248	117818273	seqA,rs148627238,11,66855593,A,G:25-50	25	100.0	25	50	25	rs148627238
chrX	144437379	144437404	seqA,rs148627238,11,66855593,A,G:25-50	25	100.0	25	50	25	rs148627238
chrX	24645464	24645488	seqA,rs148627238,11,66855593,A,G:25-49	24	100.0	25	49	24	rs148627238
chrX	33168425	33168449	seqA,rs148627238,11,66855593,A,G:25-49	24	100.0	25	49	24	rs148627238
chrX	96114644	96114674	seqA,rs148627238,11,66855593,A,G:0-45	29	70.0	0	45	45	rs148627238
chrY	26501787	26501811	seqA,rs148627238,11,66855593,A,G:25-49	24	100.0	25	49	24	rs148627238
chrY	26248067	26248091	seqA,rs148627238,11,66855593,A,G:25-49	22	95.9	25	49	24	rs148627238
chrY	13938764	13938886	seqA,rs148627238,11,66855593,A,G:25-50	24	100.0	25	50	25	rs148627238
chrX	46583507	46583539	seqA,rs148627238,11,66855593,A,G:17-49	30	96.9	17	49	32	rs148627238
chrX	8537661	8537699	seqA,rs148627238,11,66855593,A,G:0-50	32	72.3	0	50	50	rs148627238
chrX	46925901	46925937	seqA,rs148627238,11,66855593,A,G:4-50	31	75.8	4	50	46	rs148627238
chrX	51517854	51517891	seqA,rs148627238,11,66855593,A,G:4-49	30	75.0	4	49	45	rs148627238
chrX	93523827	93523865	seqA,rs148627238,11,66855593,A,G:9-50	31	80.6	9	50	41	rs148627238
chrX	119015882	119015907	seqA,rs148627238,11,66855593,A,G:25-50	25	100.0	25	50	25	rs148627238
chrX	128639467	128639492	seqA,rs148627238,11,66855593,A,G:25-50	25	100.0	25	50	25	rs148627238
chrX	141023004	141023029	seqA,rs148627238,11,66855593,A,G:25-50	25	100.0	25	50	25	rs148627238
chrX	2740998	2741022	seqA,rs148627238,11,66855593,A,G:25-49	24	100.0	25	49	24	rs148627238
chrX	65036798	65036827	seqA,rs148627238,11,66855593,A,G:19-49	26	86.3	19	49	30	rs148627238
chrX	70439602	70439627	seqA,rs148627238,11,66855593,A,G:25-50	23	96.0	25	50	25	rs148627238
chrX	70688513	70688538	seqA,rs148627238,11,66855593,A,G:25-50	23	96.0	25	50	25	rs148627238
chrX	118184097	118184122	seqA,rs148627238,11,66855593,A,G:25-50	23	96.0	25	50	25	rs148627238
chrX	123047298	123047323	seqA,rs148627238,11,66855593,A,G:25-50	23	96.0	25	50	25	rs148627238
chrX	136896961	136896986	seqA,rs148627238,11,66855593,A,G:25-50	23	96.0	25	50	25	rs148627238
chrX	132846894	132846924	seqA,rs148627238,11,66855593,A,G:4-47	27	66.7	4	47	43	rs148627238
chrY	2379059	2379095	seqA,rs148630517,8,77742012,T,C:14-50	32	94.5	14	50	36	rs148630517
chrY	468226	468263	seqA,rs148630517,8,77742012,T,C:13-50	31	91.9	13	50	37	rs148630517
chrY	25232731	25232768	seqA,rs148630517,8,77742012,T,C:13-50	31	91.9	13	50	37	rs148630517
chrY	1804979	1805012	seqA,rs148630517,8,77742012,T,C:16-49	29	94.0	16	49	33	rs148630517
chrY	1869309	1869349	seqA,rs148630517,8,77742012,T,C:11-49	31	91.9	11	49	38	rs148630517
chrY	499936	499969	seqA,rs148630517,8,77742012,T,C:17-50	27	91.0	17	50	33	rs148630517
chrY	14573309	14573345	seqA,rs148630517,8,77742012,T,C:14-50	26	86.2	14	50	36	rs148630517
chrY	24088873	24088901	seqA,rs148630517,8,77742012,T,C:14-42	24	92.9	14	42	28	rs148630517
chrY	2269182	2269210	seqA,rs148630517,8,77742012,T,C:22-50	24	92.9	22	50	28	rs148630517
chrY	25511388	25511408	seqA,rs148630517,8,77742012,T,C:30-50	20	100.0	30	50	20	rs148630517
chrY	3584808	3584828	seqA,rs148630517,8,77742012,T,C:30-50	20	100.0	30	50	20	rs148630517
chrY	2566250	2566270	seqA,rs148630517,8,77742012,T,C:30-50	20	100.0	30	50	20	rs148630517
chrX	18862470	18862507	seqA,rs148630517,8,77742012,T,C:13-50	35	97.3	13	50	37	rs148630517
chrX	129266744	129266781	seqA,rs148630517,8,77742012,T,C:13-50	35	97.3	13	50	37	rs148630517
chrX	119631656	119631694	seqA,rs148630517,8,77742012,T,C:12-50	34	94.8	12	50	38	rs148630517
chrX	53863538	53863575	seqA,rs148630517,8,77742012,T,C:13-50	33	94.6	13	50	37	rs148630517
chrX	134333968	134334009	seqA,rs148630517,8,77742012,T,C:9-50	33	90.3	9	50	41	rs148630517
chrX	2429059	2429095	seqA,rs148630517,8,77742012,T,C:14-50	32	94.5	14	50	36	rs148630517
chrX	129727228	129727264	seqA,rs148630517,8,77742012,T,C:14-50	32	94.5	14	50	36	rs148630517
chrX	139782253	139782289	seqA,rs148630517,8,77742012,T,C:14-50	32	94.5	14	50	36	rs148630517
chrX	142190326	142190364	seqA,rs148630517,8,77742012,T,C:12-50	32	92.2	12	50	38	rs148630517
chrX	518226	518263	seqA,rs148630517,8,77742012,T,C:13-50	31	91.9	13	50	37	rs148630517
chrX	24718646	24718685	seqA,rs148630517,8,77742012,T,C:11-50	31	89.8	11	50	39	rs148630517
chrX	33785092	33785129	seqA,rs148630517,8,77742012,T,C:13-50	31	91.9	13	50	37	rs148630517
chrX	117410542	117410579	seqA,rs148630517,8,77742012,T,C:13-50	31	91.9	13	50	37	rs148630517
chrX	4788224	4788260	seqA,rs148630517,8,77742012,T,C:14-50	30	91.7	14	50	36	rs148630517
chrX	47261962	47261998	seqA,rs148630517,8,77742012,T,C:14-50	30	91.7	14	50	36	rs148630517
chrX	64904625	64904659	seqA,rs148630517,8,77742012,T,C:16-50	30	94.2	16	50	34	rs148630517
chrY	1387767	1387806	seqA,rs148630517,8,77742012,T,C:11-50	35	94.9	11	50	39	rs148630517
chrY	1303431	1303470	seqA,rs148630517,8,77742012,T,C:11-50	35	94.9	11	50	39	rs148630517
chrY	13923488	13923523	seqA,rs148630517,8,77742012,T,C:15-50	29	91.5	15	50	35	rs148630517
chrY	1408642	1408682	seqA,rs148630517,8,77742012,T,C:11-50	30	94.2	11	50	39	rs148630517
chrY	5887880	5887903	seqA,rs148630517,8,77742012,T,C:22-45	21	95.7	22	45	23	rs148630517
chrX	33325763	33325802	seqA,rs148630517,8,77742012,T,C:11-50	37	97.5	11	50	39	rs148630517
chrX	51902725	51902766	seqA,rs148630517,8,77742012,T,C:9-50	37	95.2	9	50	41	rs148630517
chrX	154083352	154083391	seqA,rs148630517,8,77742012,T,C:11-50	37	97.5	11	50	39	rs148630517
chrX	1353431	1353470	seqA,rs148630517,8,77742012,T,C:11-50	35	94.9	11	50	39	rs148630517
chrX	1437767	1437806	seqA,rs148630517,8,77742012,T,C:11-50	35	94.9	11	50	39	rs148630517
chrX	106859842	106859879	seqA,rs148630517,8,77742012,T,C:13-50	35	97.3	13	50	37	rs148630517
chrX	146965236	146965273	seqA,rs148630517,8,77742012,T,C:13-50	35	97.3	13	50	37	rs148630517
chrX	150241080	150241119	seqA,rs148630517,8,77742012,T,C:11-50	35	94.9	11	50	39	rs148630517
chrX	67404322	67404358	seqA,rs148630517,8,77742012,T,C:13-49	34	97.3	13	49	36	rs148630517
chrX	29682478	29682515	seqA,rs148630517,8,77742012,T,C:13-50	33	94.6	13	50	37	rs148630517
chrX	112781656	112781693	seqA,rs148630517,8,77742012,T,C:13-50	33	94.6	13	50	37	rs148630517
chrX	128604803	128604838	seqA,rs148630517,8,77742012,T,C:15-50	33	97.2	15	50	35	rs148630517
chrX	151444188	151444451	seqA,rs148630517,8,77742012,T,C:1-50	36	87.8	1	50	49	rs148630517
chrX	38688727	38688762	seqA,rs148630517,8,77742012,T,C:15-50	31	94.3	15	50	35	rs148630517
chrX	39558892	39558929	seqA,rs148630517,8,77742012,T,C:13-50	31	91.9	13	50	37	rs148630517
chrX	145621118	145621155	seqA,rs148630517,8,77742012,T,C:13-50	31	91.9	13	50	37	rs148630517
chrY	4847192	4847242	seqA,rs148631055,18,13857479,A,G:0-50	44	94.0	0	50	50	rs148631055
chrY	422147	422197	seqA,rs148631055,18,13857479,A,G:0-50	42	92.0	0	50	50	rs148631055
chrY	671007	671057	seqA,rs148631055,18,13857479,A,G:0-50	42	92.0	0	50	50	rs148631055
chrY	1891842	1891892	seqA,rs148631055,18,13857479,A,G:0-50	42	92.0	0	50	50	rs148631055
chrY	2208147	2208195	seqA,rs148631055,18,13857479,A,G:0-48	42	93.8	0	48	48	rs148631055
chrY	2402988	2403038	seqA,rs148631055,18,13857479,A,G:0-50	42	92.0	0	50	50	rs148631055
chrY	2468151	2468201	seqA,rs148631055,18,13857479,A,G:0-50	42	92.0	0	50	50	rs148631055
chrY	3172224	3172274	seqA,rs148631055,18,13857479,A,G:0-50	42	92.0	0	50	50	rs148631055
chrY	3244136	3244186	seqA,rs148631055,18,13857479,A,G:0-50	42	92.0	0	50	50	rs148631055
chrY	5155724	5155774	seqA,rs148631055,18,13857479,A,G:0-50	42	92.0	0	50	50	rs148631055
chrY	5963882	5963932	seqA,rs148631055,18,13857479,A,G:0-50	42	92.0	0	50	50	rs148631055
chrY	21949872	21949918	seqA,rs148631055,18,13857479,A,G:4-50	42	95.7	4	50	46	rs148631055
chrY	24739266	24739316	seqA,rs148631055,18,13857479,A,G:0-50	42	92.0	0	50	50	rs148631055
chrY	28213664	28213714	seqA,rs148631055,18,13857479,A,G:0-50	42	92.0	0	50	50	rs148631055
chrY	383321	383368	seqA,rs148631055,18,13857479,A,G:0-47	41	93.7	0	47	47	rs148631055
chrY	4437853	4437899	seqA,rs148631055,18,13857479,A,G:4-50	40	93.5	4	50	46	rs148631055
chrX	6317200	6317250	seqA,rs148631055,18,13857479,A,G:0-50	44	94.0	0	50	50	rs148631055
chrX	21302458	21302508	seqA,rs148631055,18,13857479,A,G:0-50	44	94.0	0	50	50	rs148631055
chrX	24596376	24596422	seqA,rs148631055,18,13857479,A,G:4-50	44	97.9	4	50	46	rs148631055
chrX	43155512	43155562	seqA,rs148631055,18,13857479,A,G:0-50	44	94.0	0	50	50	rs148631055
chrX	45952464	45952514	seqA,rs148631055,18,13857479,A,G:0-50	44	94.0	0	50	50	rs148631055
chrX	52959703	52959753	seqA,rs148631055,18,13857479,A,G:0-50	44	94.0	0	50	50	rs148631055
chrX	54874432	54874482	seqA,rs148631055,18,13857479,A,G:0-50	44	94.0	0	50	50	rs148631055
chrX	57691596	57691646	seqA,rs148631055,18,13857479,A,G:0-50	44	94.0	0	50	50	rs148631055
chrX	62160586	62160636	seqA,rs148631055,18,13857479,A,G:0-50	44	94.0	0	50	50	rs148631055
chrX	70030410	70030460	seqA,rs148631055,18,13857479,A,G:0-50	44	94.0	0	50	50	rs148631055
chrX	75718932	75718982	seqA,rs148631055,18,13857479,A,G:0-50	44	94.0	0	50	50	rs148631055
chrX	76573892	76573942	seqA,rs148631055,18,13857479,A,G:0-50	44	94.0	0	50	50	rs148631055
chrX	83346956	83347006	seqA,rs148631055,18,13857479,A,G:0-50	44	94.0	0	50	50	rs148631055
chrX	88075144	88075194	seqA,rs148631055,18,13857479,A,G:0-50	44	94.0	0	50	50	rs148631055
chrX	97288262	97288312	seqA,rs148631055,18,13857479,A,G:0-50	44	94.0	0	50	50	rs148631055
chrX	99183747	99183797	seqA,rs148631055,18,13857479,A,G:0-50	44	94.0	0	50	50	rs148631055
chrY	14191296	14191346	seqA,rs148631055,18,13857479,A,G:0-50	44	94.0	0	50	50	rs148631055
chrY	1401372	1401422	seqA,rs148631055,18,13857479,A,G:0-50	42	92.0	0	50	50	rs148631055
chrY	1866498	1866548	seqA,rs148631055,18,13857479,A,G:0-50	42	92.0	0	50	50	rs148631055
chrY	1909143	1909193	seqA,rs148631055,18,13857479,A,G:0-50	42	92.0	0	50	50	rs148631055
chrY	1932954	1933004	seqA,rs148631055,18,13857479,A,G:0-50	42	92.0	0	50	50	rs148631055
chrY	6663141	6663191	seqA,rs148631055,18,13857479,A,G:0-50	42	92.0	0	50	50	rs148631055
chrY	7097230	7097280	seqA,rs148631055,18,13857479,A,G:0-50	42	92.0	0	50	50	rs148631055
chrY	13379202	13379252	seqA,rs148631055,18,13857479,A,G:0-50	42	92.0	0	50	50	rs148631055
chrY	18844068	18844118	seqA,rs148631055,18,13857479,A,G:0-50	42	92.0	0	50	50	rs148631055
chrY	24139372	24139422	seqA,rs148631055,18,13857479,A,G:0-50	42	92.0	0	50	50	rs148631055
chrY	24373284	24373334	seqA,rs148631055,18,13857479,A,G:0-50	42	92.0	0	50	50	rs148631055
chrY	25748659	25748709	seqA,rs148631055,18,13857479,A,G:0-50	42	92.0	0	50	50	rs148631055
chrY	4097922	4097972	seqA,rs148631055,18,13857479,A,G:0-50	40	90.0	0	50	50	rs148631055
chrY	4383587	4383637	seqA,rs148631055,18,13857479,A,G:0-50	40	90.0	0	50	50	rs148631055
chrY	14543960	14544010	seqA,rs148631055,18,13857479,A,G:0-50	40	90.0	0	50	50	rs148631055
chrY	21386434	21386484	seqA,rs148631055,18,13857479,A,G:0-50	40	90.0	0	50	50	rs148631055
chrX	8643944	8643994	seqA,rs148631055,18,13857479,A,G:0-50	46	96.0	0	50	50	rs148631055
chrX	6076882	6076932	seqA,rs148631055,18,13857479,A,G:0-50	44	94.0	0	50	50	rs148631055
chrX	20804372	20804422	seqA,rs148631055,18,13857479,A,G:0-50	44	94.0	0	50	50	rs148631055
chrX	21297784	21297834	seqA,rs148631055,18,13857479,A,G:0-50	44	94.0	0	50	50	rs148631055
chrX	23004093	23004143	seqA,rs148631055,18,13857479,A,G:0-50	44	94.0	0	50	50	rs148631055
chrX	45261560	45261610	seqA,rs148631055,18,13857479,A,G:0-50	44	94.0	0	50	50	rs148631055
chrX	54297210	54297260	seqA,rs148631055,18,13857479,A,G:0-50	44	94.0	0	50	50	rs148631055
chrX	79045654	79045704	seqA,rs148631055,18,13857479,A,G:0-50	44	94.0	0	50	50	rs148631055
chrX	79745451	79745501	seqA,rs148631055,18,13857479,A,G:0-50	44	94.0	0	50	50	rs148631055
chrX	86447916	86447966	seqA,rs148631055,18,13857479,A,G:0-50	44	94.0	0	50	50	rs148631055
chrX	94252944	94252994	seqA,rs148631055,18,13857479,A,G:0-50	44	94.0	0	50	50	rs148631055
chrX	103969760	103969810	seqA,rs148631055,18,13857479,A,G:0-50	44	94.0	0	50	50	rs148631055
chrX	104888798	104888848	seqA,rs148631055,18,13857479,A,G:0-50	44	94.0	0	50	50	rs148631055
chrX	123112200	123112250	seqA,rs148631055,18,13857479,A,G:0-50	44	94.0	0	50	50	rs148631055
chrX	125069337	125069387	seqA,rs148631055,18,13857479,A,G:0-50	44	94.0	0	50	50	rs148631055
chrX	130686517	130686567	seqA,rs148631055,18,13857479,A,G:0-50	44	94.0	0	50	50	rs148631055
chrY	1631761	1631811	seqA,rs148631275,1,109927624,T,C:0-50	44	94.0	0	50	50	rs148631275
chrY	2344916	2344966	seqA,rs148631275,1,109927624,T,C:0-50	44	94.0	0	50	50	rs148631275
chrY	16038236	16038286	seqA,rs148631275,1,109927624,T,C:0-50	44	94.0	0	50	50	rs148631275
chrY	4877984	4878171	seqA,rs148631275,1,109927624,T,C:0-50	43	94.0	0	50	50	rs148631275
chrY	2839848	2840032	seqA,rs148631275,1,109927624,T,C:0-49	40	91.9	0	49	49	rs148631275
chrY	1654019	1654371	seqA,rs148631275,1,109927624,T,C:0-50	42	93.8	0	50	50	rs148631275
chrX	93523723	93523773	seqA,rs148631275,1,109927624,T,C:0-50	46	96.0	0	50	50	rs148631275
chrX	139775826	139775876	seqA,rs148631275,1,109927624,T,C:0-50	46	96.0	0	50	50	rs148631275
chrX	1681761	1681811	seqA,rs148631275,1,109927624,T,C:0-50	44	94.0	0	50	50	rs148631275
chrX	2394916	2394966	seqA,rs148631275,1,109927624,T,C:0-50	44	94.0	0	50	50	rs148631275
chrX	53095723	53095773	seqA,rs148631275,1,109927624,T,C:0-50	44	94.0	0	50	50	rs148631275
chrX	76785956	76786006	seqA,rs148631275,1,109927624,T,C:0-50	44	94.0	0	50	50	rs148631275
chrX	140531193	140531243	seqA,rs148631275,1,109927624,T,C:0-50	44	94.0	0	50	50	rs148631275
chrX	46408273	46408323	seqA,rs148631275,1,109927624,T,C:0-50	42	92.0	0	50	50	rs148631275
chrX	118590796	118590846	seqA,rs148631275,1,109927624,T,C:0-50	42	92.0	0	50	50	rs148631275
chrX	145110863	145110909	seqA,rs148631275,1,109927624,T,C:4-50	42	95.7	4	50	46	rs148631275
chrX	40954166	40954216	seqA,rs148631275,1,109927624,T,C:0-50	40	90.0	0	50	50	rs148631275
chrX	135935491	135935541	seqA,rs148631275,1,109927624,T,C:0-50	40	90.0	0	50	50	rs148631275
chrX	146294231	146294281	seqA,rs148631275,1,109927624,T,C:0-50	40	90.0	0	50	50	rs148631275
chrX	150493656	150493706	seqA,rs148631275,1,109927624,T,C:0-50	40	90.0	0	50	50	rs148631275
chrX	2910821	2911006	seqA,rs148631275,1,109927624,T,C:0-50	43	94.0	0	50	50	rs148631275
chrX	73607869	73608308	seqA,rs148631275,1,109927624,T,C:0-50	43	94.0	0	50	50	rs148631275
chrY	9402605	9402655	seqA,rs148631275,1,109927624,T,C:0-50	46	96.0	0	50	50	rs148631275
chrY	1595880	1595930	seqA,rs148631275,1,109927624,T,C:0-50	46	96.0	0	50	50	rs148631275
chrY	14645030	14645080	seqA,rs148631275,1,109927624,T,C:0-50	40	90.0	0	50	50	rs148631275
chrX	1645880	1645930	seqA,rs148631275,1,109927624,T,C:0-50	46	96.0	0	50	50	rs148631275
chrX	26153050	26153100	seqA,rs148631275,1,109927624,T,C:0-50	46	96.0	0	50	50	rs148631275
chrX	69129243	69129293	seqA,rs148631275,1,109927624,T,C:0-50	46	96.0	0	50	50	rs148631275
chrX	132476158	132476208	seqA,rs148631275,1,109927624,T,C:0-50	46	96.0	0	50	50	rs148631275
chrX	20196684	20196734	seqA,rs148631275,1,109927624,T,C:0-50	44	94.0	0	50	50	rs148631275
chrX	100288925	100288975	seqA,rs148631275,1,109927624,T,C:0-50	44	94.0	0	50	50	rs148631275
chrX	22770468	22770652	seqA,rs148631275,1,109927624,T,C:0-50	47	98.0	0	50	50	rs148631275
chrX	30694000	30694050	seqA,rs148631275,1,109927624,T,C:0-50	42	92.0	0	50	50	rs148631275
chrX	44550035	44550212	seqA,rs148631275,1,109927624,T,C:0-50	45	96.0	0	50	50	rs148631275
chrX	24752827	24752876	seqA,rs148631275,1,109927624,T,C:0-49	41	91.9	0	49	49	rs148631275
chrX	41332145	41332329	seqA,rs148631275,1,109927624,T,C:0-50	45	96.0	0	50	50	rs148631275
chrX	133965190	133965377	seqA,rs148631275,1,109927624,T,C:0-50	45	96.0	0	50	50	rs148631275
chrX	13352986	13353036	seqA,rs148631275,1,109927624,T,C:0-50	40	90.0	0	50	50	rs148631275
chrX	32303910	32303960	seqA,rs148631275,1,109927624,T,C:0-50	40	90.0	0	50	50	rs148631275
chrX	40947330	40947380	seqA,rs148631275,1,109927624,T,C:0-50	40	90.0	0	50	50	rs148631275
chrX	95760855	95760904	seqA,rs148631275,1,109927624,T,C:0-50	42	87.8	0	50	50	rs148631275
chrY	6935228	6935252	seqA,rs148631399,13,34265722,A,G:20-44	24	100.0	20	44	24	rs148631399
chrY	22333386	22333407	seqA,rs148631399,13,34265722,A,G:0-21	21	100.0	0	21	21	rs148631399
chrY	22306813	22306834	seqA,rs148631399,13,34265722,A,G:0-21	21	100.0	0	21	21	rs148631399
chrX	5164148	5164315	seqA,rs148631399,13,34265722,A,G:17-50	32	100.0	17	50	33	rs148631399
chrY	26135868	26135896	seqA,rs148631399,13,34265722,A,G:22-50	28	100.0	22	50	28	rs148631399
chrX	3670725	3670758	seqA,rs148631399,13,34265722,A,G:17-50	31	97.0	17	50	33	rs148631399
chrX	97453616	97453638	seqA,rs148631399,13,34265722,A,G:28-50	22	100.0	28	50	22	rs148631399
chrY	4286749	4286794	seqA,rs148631775,1,39100922,G,C:5-50	37	91.2	5	50	45	rs148631775
chrY	23091421	23091464	seqA,rs148631775,1,39100922,G,C:7-50	37	93.1	7	50	43	rs148631775
chrY	14681569	14681611	seqA,rs148631775,1,39100922,G,C:8-50	36	92.9	8	50	42	rs148631775
chrY	24736330	24736373	seqA,rs148631775,1,39100922,G,C:7-50	35	90.7	7	50	43	rs148631775
chrY	3867187	3867227	seqA,rs148631775,1,39100922,G,C:7-47	34	92.5	7	47	40	rs148631775
chrY	7629665	7629710	seqA,rs148631775,1,39100922,G,C:7-50	36	93.1	7	50	43	rs148631775
chrY	20260101	20260141	seqA,rs148631775,1,39100922,G,C:7-47	34	92.5	7	47	40	rs148631775
chrY	21416401	21416439	seqA,rs148631775,1,39100922,G,C:8-46	34	94.8	8	46	38	rs148631775
chrY	20371754	20371793	seqA,rs148631775,1,39100922,G,C:7-46	33	92.4	7	46	39	rs148631775
chrY	21334435	21334472	seqA,rs148631775,1,39100922,G,C:9-46	33	94.6	9	46	37	rs148631775
chrY	59351187	59351222	seqA,rs148631775,1,39100922,G,C:5-40	33	97.2	5	40	35	rs148631775
chrY	6720534	6720573	seqA,rs148631775,1,39100922,G,C:11-50	31	89.8	11	50	39	rs148631775
chrY	17824935	17824968	seqA,rs148631775,1,39100922,G,C:8-41	31	97.0	8	41	33	rs148631775
chrY	28037669	28037702	seqA,rs148631775,1,39100922,G,C:8-41	31	97.0	8	41	33	rs148631775
chrY	22980432	22980468	seqA,rs148631775,1,39100922,G,C:14-50	30	91.7	14	50	36	rs148631775
chrY	7002574	7002728	seqA,rs148631775,1,39100922,G,C:0-33	32	100.0	0	33	33	rs148631775
chrX	13742797	13742847	seqA,rs148631775,1,39100922,G,C:0-50	44	94.0	0	50	50	rs148631775
chrX	72200599	72200649	seqA,rs148631775,1,39100922,G,C:0-50	44	94.0	0	50	50	rs148631775
chrX	15106591	15106636	seqA,rs148631775,1,39100922,G,C:5-50	41	95.6	5	50	45	rs148631775
chrX	137053193	137053238	seqA,rs148631775,1,39100922,G,C:5-50	41	95.6	5	50	45	rs148631775
chrX	55370174	55370219	seqA,rs148631775,1,39100922,G,C:5-50	39	93.4	5	50	45	rs148631775
chrX	56220583	56220626	seqA,rs148631775,1,39100922,G,C:7-50	39	95.4	7	50	43	rs148631775
chrX	56346145	56346196	seqA,rs148631775,1,39100922,G,C:2-50	41	93.8	2	50	48	rs148631775
chrX	56573703	56573752	seqA,rs148631775,1,39100922,G,C:0-49	39	89.8	0	49	49	rs148631775
chrX	57650063	57650108	seqA,rs148631775,1,39100922,G,C:5-50	39	93.4	5	50	45	rs148631775
chrX	70058409	70058454	seqA,rs148631775,1,39100922,G,C:5-50	39	93.4	5	50	45	rs148631775
chrX	72080223	72080268	seqA,rs148631775,1,39100922,G,C:5-50	39	93.4	5	50	45	rs148631775
chrX	109789957	109790002	seqA,rs148631775,1,39100922,G,C:5-50	39	93.4	5	50	45	rs148631775
chrX	52041929	52041971	seqA,rs148631775,1,39100922,G,C:8-50	38	95.3	8	50	42	rs148631775
chrX	82043337	82043379	seqA,rs148631775,1,39100922,G,C:7-49	38	95.3	7	49	42	rs148631775
chrX	13199511	13199554	seqA,rs148631775,1,39100922,G,C:7-50	37	93.1	7	50	43	rs148631775
chrX	41667899	41667944	seqA,rs148631775,1,39100922,G,C:5-50	37	91.2	5	50	45	rs148631775
chrY	18628364	18628409	seqA,rs148631775,1,39100922,G,C:5-50	41	95.6	5	50	45	rs148631775
chrY	22625190	22625233	seqA,rs148631775,1,39100922,G,C:7-50	37	93.1	7	50	43	rs148631775
chrY	19557654	19557696	seqA,rs148631775,1,39100922,G,C:8-50	36	92.9	8	50	42	rs148631775
chrY	21635458	21635500	seqA,rs148631775,1,39100922,G,C:8-50	36	92.9	8	50	42	rs148631775
chrY	6822743	6822788	seqA,rs148631775,1,39100922,G,C:5-50	35	88.9	5	50	45	rs148631775
chrY	14742067	14742110	seqA,rs148631775,1,39100922,G,C:7-50	35	90.7	7	50	43	rs148631775
chrY	17644173	17644218	seqA,rs148631775,1,39100922,G,C:5-50	35	88.9	5	50	45	rs148631775
chrY	15103827	15103869	seqA,rs148631775,1,39100922,G,C:8-50	34	90.5	8	50	42	rs148631775
chrY	15632213	15632253	seqA,rs148631775,1,39100922,G,C:10-50	34	92.5	10	50	40	rs148631775
chrY	7064053	7064096	seqA,rs148631775,1,39100922,G,C:7-50	33	88.4	7	50	43	rs148631775
chrY	17860253	17860292	seqA,rs148631775,1,39100922,G,C:7-46	33	92.4	7	46	39	rs148631775
chrY	19807986	19808025	seqA,rs148631775,1,39100922,G,C:7-46	33	92.4	7	46	39	rs148631775
chrY	7444008	7444050	seqA,rs148631775,1,39100922,G,C:8-50	32	88.1	8	50	42	rs148631775
chrY	22002027	22002066	seqA,rs148631775,1,39100922,G,C:7-46	31	89.8	7	46	39	rs148631775
chrY	25924676	25924709	seqA,rs148631775,1,39100922,G,C:8-41	31	97.0	8	41	33	rs148631775
chrY	17840137	17840230	seqA,rs148631775,1,39100922,G,C:0-33	32	100.0	0	33	33	rs148631775
chrX	36296742	36296792	seqA,rs148631775,1,39100922,G,C:0-50	44	94.0	0	50	50	rs148631775
chrX	63697867	63697917	seqA,rs148631775,1,39100922,G,C:0-50	42	92.0	0	50	50	rs148631775
chrX	26438245	26438292	seqA,rs148631775,1,39100922,G,C:0-47	39	91.5	0	47	47	rs148631775
chrX	56134191	56134234	seqA,rs148631775,1,39100922,G,C:7-50	39	95.4	7	50	43	rs148631775
chrX	56662048	56662437	seqA,rs148631775,1,39100922,G,C:0-50	43	94.0	0	50	50	rs148631775
chrX	56947628	56947671	seqA,rs148631775,1,39100922,G,C:7-50	39	95.4	7	50	43	rs148631775
chrX	63915763	63915808	seqA,rs148631775,1,39100922,G,C:5-50	39	93.4	5	50	45	rs148631775
chrX	71122957	71123002	seqA,rs148631775,1,39100922,G,C:5-50	39	93.4	5	50	45	rs148631775
chrX	105370874	105370917	seqA,rs148631775,1,39100922,G,C:7-50	39	95.4	7	50	43	rs148631775
chrX	94874308	94874358	seqA,rs148631775,1,39100922,G,C:0-50	38	88.0	0	50	50	rs148631775
chrX	14225021	14225062	seqA,rs148631775,1,39100922,G,C:5-46	37	95.2	5	46	41	rs148631775
chrX	25141182	25141225	seqA,rs148631775,1,39100922,G,C:7-50	37	93.1	7	50	43	rs148631775
chrX	25422767	25422812	seqA,rs148631775,1,39100922,G,C:5-50	37	91.2	5	50	45	rs148631775
chrX	36724302	36724347	seqA,rs148631775,1,39100922,G,C:5-50	37	91.2	5	50	45	rs148631775
chrX	45863817	45863860	seqA,rs148631775,1,39100922,G,C:7-50	37	93.1	7	50	43	rs148631775
chrX	54079577	54079622	seqA,rs148631775,1,39100922,G,C:5-50	37	91.2	5	50	45	rs148631775
chrY	23091421	23091462	seqB,rs148631775,1,39100922,G,C:7-48	37	95.2	7	48	41	rs148631775
chrY	4286749	4286791	seqB,rs148631775,1,39100922,G,C:5-47	36	92.9	5	47	42	rs148631775
chrY	14681569	14681608	seqB,rs148631775,1,39100922,G,C:8-47	35	94.9	8	47	39	rs148631775
chrY	3867187	3867227	seqB,rs148631775,1,39100922,G,C:7-47	34	92.5	7	47	40	rs148631775
chrY	20260101	20260141	seqB,rs148631775,1,39100922,G,C:7-47	34	92.5	7	47	40	rs148631775
chrY	21416401	21416439	seqB,rs148631775,1,39100922,G,C:8-46	34	94.8	8	46	38	rs148631775
chrY	24736330	24736370	seqB,rs148631775,1,39100922,G,C:7-47	34	92.5	7	47	40	rs148631775
chrY	7629665	7629709	seqB,rs148631775,1,39100922,G,C:7-49	35	92.9	7	49	42	rs148631775
chrY	20371754	20371793	seqB,rs148631775,1,39100922,G,C:7-46	33	92.4	7	46	39	rs148631775
chrY	21334435	21334472	seqB,rs148631775,1,39100922,G,C:9-46	33	94.6	9	46	37	rs148631775
chrY	59351187	59351222	seqB,rs148631775,1,39100922,G,C:5-40	33	97.2	5	40	35	rs148631775
chrY	17824935	17824968	seqB,rs148631775,1,39100922,G,C:8-41	31	97.0	8	41	33	rs148631775
chrY	28037669	28037702	seqB,rs148631775,1,39100922,G,C:8-41	31	97.0	8	41	33	rs148631775
chrY	6720534	6720570	seqB,rs148631775,1,39100922,G,C:11-47	30	91.7	11	47	36	rs148631775
chrY	22980432	22980466	seqB,rs148631775,1,39100922,G,C:14-48	30	94.2	14	48	34	rs148631775
chrY	7002574	7002728	seqB,rs148631775,1,39100922,G,C:0-33	32	100.0	0	33	33	rs148631775
chrX	13742797	13742846	seqB,rs148631775,1,39100922,G,C:0-49	43	93.9	0	49	49	rs148631775
chrX	72200599	72200648	seqB,rs148631775,1,39100922,G,C:0-49	43	93.9	0	49	49	rs148631775
chrX	15106591	15106635	seqB,rs148631775,1,39100922,G,C:5-49	40	95.5	5	49	44	rs148631775
chrX	137053193	137053237	seqB,rs148631775,1,39100922,G,C:5-49	40	95.5	5	49	44	rs148631775
chrX	56573703	56573752	seqB,rs148631775,1,39100922,G,C:0-49	39	89.8	0	49	49	rs148631775
chrX	55370174	55370218	seqB,rs148631775,1,39100922,G,C:5-49	38	93.2	5	49	44	rs148631775
chrX	56220583	56220625	seqB,rs148631775,1,39100922,G,C:7-49	38	95.3	7	49	42	rs148631775
chrX	56346145	56346193	seqB,rs148631775,1,39100922,G,C:2-47	40	95.6	2	47	45	rs148631775
chrX	57650063	57650105	seqB,rs148631775,1,39100922,G,C:5-47	38	95.3	5	47	42	rs148631775
chrX	70058409	70058451	seqB,rs148631775,1,39100922,G,C:5-47	38	95.3	5	47	42	rs148631775
chrX	72080223	72080265	seqB,rs148631775,1,39100922,G,C:5-47	38	95.3	5	47	42	rs148631775
chrX	82043337	82043379	seqB,rs148631775,1,39100922,G,C:7-49	38	95.3	7	49	42	rs148631775
chrX	109789957	109789999	seqB,rs148631775,1,39100922,G,C:5-47	38	95.3	5	47	42	rs148631775
chrX	52041929	52041970	seqB,rs148631775,1,39100922,G,C:8-49	37	95.2	8	49	41	rs148631775
chrX	13199511	13199553	seqB,rs148631775,1,39100922,G,C:7-49	36	92.9	7	49	42	rs148631775
chrX	41667899	41667941	seqB,rs148631775,1,39100922,G,C:5-47	36	92.9	5	47	42	rs148631775
chrY	18628365	18628409	seqB,rs148631775,1,39100922,G,C:5-49	40	95.5	5	49	44	rs148631775
chrY	22625193	22625233	seqB,rs148631775,1,39100922,G,C:7-47	36	95.0	7	47	40	rs148631775
chrY	19557655	19557696	seqB,rs148631775,1,39100922,G,C:8-49	35	92.7	8	49	41	rs148631775
chrY	21635461	21635500	seqB,rs148631775,1,39100922,G,C:8-47	35	94.9	8	47	39	rs148631775
chrY	6822746	6822788	seqB,rs148631775,1,39100922,G,C:5-47	34	90.5	5	47	42	rs148631775
chrY	14742068	14742110	seqB,rs148631775,1,39100922,G,C:7-49	34	90.5	7	49	42	rs148631775
chrY	17644174	17644218	seqB,rs148631775,1,39100922,G,C:5-49	34	88.7	5	49	44	rs148631775
chrY	15103830	15103869	seqB,rs148631775,1,39100922,G,C:8-47	33	92.4	8	47	39	rs148631775
chrY	15632216	15632253	seqB,rs148631775,1,39100922,G,C:10-47	33	94.6	10	47	37	rs148631775
chrY	17860253	17860292	seqB,rs148631775,1,39100922,G,C:7-46	33	92.4	7	46	39	rs148631775
chrY	19807986	19808025	seqB,rs148631775,1,39100922,G,C:7-46	33	92.4	7	46	39	rs148631775
chrY	7064056	7064096	seqB,rs148631775,1,39100922,G,C:7-47	32	90.0	7	47	40	rs148631775
chrY	22002027	22002066	seqB,rs148631775,1,39100922,G,C:7-46	31	89.8	7	46	39	rs148631775
chrY	25924676	25924709	seqB,rs148631775,1,39100922,G,C:8-41	31	97.0	8	41	33	rs148631775
chrY	17840137	17840230	seqB,rs148631775,1,39100922,G,C:0-33	32	100.0	0	33	33	rs148631775
chrY	18335794	18335822	seqB,rs148631775,1,39100922,G,C:5-33	28	100.0	5	33	28	rs148631775
chrX	36296743	36296792	seqB,rs148631775,1,39100922,G,C:0-49	43	93.9	0	49	49	rs148631775
chrX	63697868	63697917	seqB,rs148631775,1,39100922,G,C:0-49	41	91.9	0	49	49	rs148631775
chrX	26438245	26438292	seqB,rs148631775,1,39100922,G,C:0-47	39	91.5	0	47	47	rs148631775
chrX	56134192	56134234	seqB,rs148631775,1,39100922,G,C:7-49	38	95.3	7	49	42	rs148631775
chrX	56662051	56662437	seqB,rs148631775,1,39100922,G,C:0-47	42	95.8	0	47	47	rs148631775
chrX	56947629	56947671	seqB,rs148631775,1,39100922,G,C:7-49	38	95.3	7	49	42	rs148631775
chrX	63915766	63915808	seqB,rs148631775,1,39100922,G,C:5-47	38	95.3	5	47	42	rs148631775
chrX	71122960	71123002	seqB,rs148631775,1,39100922,G,C:5-47	38	95.3	5	47	42	rs148631775
chrX	105370875	105370917	seqB,rs148631775,1,39100922,G,C:7-49	38	95.3	7	49	42	rs148631775
chrX	14225021	14225062	seqB,rs148631775,1,39100922,G,C:5-46	37	95.2	5	46	41	rs148631775
chrX	101067921	101067962	seqB,rs148631775,1,39100922,G,C:5-46	37	95.2	5	46	41	rs148631775
chrX	25141185	25141225	seqB,rs148631775,1,39100922,G,C:7-47	36	95.0	7	47	40	rs148631775
chrX	25422770	25422812	seqB,rs148631775,1,39100922,G,C:5-47	36	92.9	5	47	42	rs148631775
chrX	36724305	36724347	seqB,rs148631775,1,39100922,G,C:5-47	36	92.9	5	47	42	rs148631775
chrX	45863820	45863860	seqB,rs148631775,1,39100922,G,C:7-47	36	95.0	7	47	40	rs148631775
chrX	54079580	54079622	seqB,rs148631775,1,39100922,G,C:5-47	36	92.9	5	47	42	rs148631775
chrX	50616958	50616996	seqA,rs148631917,11,60907363,T,C:7-44	34	97.3	7	44	37	rs148631917
chrX	9067113	9067155	seqA,rs148631917,11,60907363,T,C:9-50	34	94.8	9	50	41	rs148631917
chrX	107330259	107330282	seqA,rs148631917,11,60907363,T,C:7-30	23	100.0	7	30	23	rs148631917
chrX	9898424	9898471	seqA,rs148631917,11,60907363,T,C:4-50	35	90.7	4	50	46	rs148631917
chrX	135874582	135874615	seqA,rs148631917,11,60907363,T,C:5-37	29	96.9	5	37	32	rs148631917
chrX	22468419	22468720	seqA,rs148631917,11,60907363,T,C:0-50	36	97.5	0	50	50	rs148631917
chrX	73153249	73153421	seqA,rs148631917,11,60907363,T,C:0-30	29	100.0	0	30	30	rs148631917
chrX	41344096	41344124	seqA,rs148631917,11,60907363,T,C:10-37	26	100.0	10	37	27	rs148631917
chrX	24034666	24034694	seqA,rs148631917,11,60907363,T,C:10-37	26	100.0	10	37	27	rs148631917
chrY	15592720	15592752	seqA,rs148632101,2,35471336,T,G:4-31	24	96.3	4	31	27	rs148632101
chrY	16738910	16738957	seqA,rs148632682,12,57830072,A,G:3-50	43	95.8	3	50	47	rs148632682
chrX	40347421	40347470	seqA,rs148632682,12,57830072,A,G:0-49	43	93.9	0	49	49	rs148632682
chrX	46110510	46110557	seqA,rs148632682,12,57830072,A,G:3-50	43	95.8	3	50	47	rs148632682
chrX	118882101	118882150	seqA,rs148632682,12,57830072,A,G:0-49	43	93.9	0	49	49	rs148632682
chrX	4595790	4595836	seqA,rs148632682,12,57830072,A,G:4-50	42	95.7	4	50	46	rs148632682
chrX	73538105	73538155	seqA,rs148632682,12,57830072,A,G:0-50	42	92.0	0	50	50	rs148632682
chrX	113975768	113975818	seqA,rs148632682,12,57830072,A,G:0-50	42	92.0	0	50	50	rs148632682
chrX	70808519	70808569	seqA,rs148632682,12,57830072,A,G:0-50	40	90.0	0	50	50	rs148632682
chrX	100279832	100279878	seqA,rs148632682,12,57830072,A,G:4-50	40	93.5	4	50	46	rs148632682
chrX	106385132	106385182	seqA,rs148632682,12,57830072,A,G:0-50	40	90.0	0	50	50	rs148632682
chrX	109226837	109226887	seqA,rs148632682,12,57830072,A,G:0-50	38	88.0	0	50	50	rs148632682
chrX	152637647	152637691	seqA,rs148632682,12,57830072,A,G:6-50	38	93.2	6	50	44	rs148632682
chrX	73516942	73516989	seqA,rs148632682,12,57830072,A,G:0-47	37	89.4	0	47	47	rs148632682
chrX	117689361	117689405	seqA,rs148632682,12,57830072,A,G:1-43	37	95.3	1	43	42	rs148632682
chrX	118094412	118094462	seqA,rs148632682,12,57830072,A,G:0-50	34	84.0	0	50	50	rs148632682
chrX	23331849	23331897	seqA,rs148632682,12,57830072,A,G:3-50	37	93.1	3	50	47	rs148632682
chrX	41090826	41090875	seqA,rs148632682,12,57830072,A,G:4-50	36	95.0	4	50	46	rs148632682
chrY	13538333	13538384	seqA,rs148632682,12,57830072,A,G:0-50	34	97.3	0	50	50	rs148632682
chrX	40468184	40468234	seqA,rs148632682,12,57830072,A,G:0-50	44	94.0	0	50	50	rs148632682
chrX	19816327	19816374	seqA,rs148632682,12,57830072,A,G:3-50	43	95.8	3	50	47	rs148632682
chrX	110962379	110962426	seqA,rs148632682,12,57830072,A,G:3-50	43	95.8	3	50	47	rs148632682
chrX	77219222	77219268	seqA,rs148632682,12,57830072,A,G:3-49	42	95.7	3	49	46	rs148632682
chrX	24066138	24066185	seqA,rs148632682,12,57830072,A,G:3-50	41	93.7	3	50	47	rs148632682
chrX	44708786	44708833	seqA,rs148632682,12,57830072,A,G:3-50	41	93.7	3	50	47	rs148632682
chrX	153747527	153747574	seqA,rs148632682,12,57830072,A,G:3-50	41	93.7	3	50	47	rs148632682
chrX	13049641	13049687	seqA,rs148632682,12,57830072,A,G:3-49	40	93.5	3	49	46	rs148632682
chrX	30939151	30939201	seqA,rs148632682,12,57830072,A,G:0-50	40	90.0	0	50	50	rs148632682
chrX	48455439	48455489	seqA,rs148632682,12,57830072,A,G:0-50	40	90.0	0	50	50	rs148632682
chrX	110423111	110423157	seqA,rs148632682,12,57830072,A,G:4-50	40	93.5	4	50	46	rs148632682
chrX	72390441	72390491	seqA,rs148632682,12,57830072,A,G:0-50	40	90.0	0	50	50	rs148632682
chrX	48590215	48590264	seqA,rs148632682,12,57830072,A,G:0-49	37	87.8	0	49	49	rs148632682
chrX	88235683	88235727	seqA,rs148632682,12,57830072,A,G:4-48	36	91.0	4	48	44	rs148632682
chrX	17935750	17935796	seqA,rs148632682,12,57830072,A,G:3-49	36	89.2	3	49	46	rs148632682
chrX	132710396	132710442	seqA,rs148632682,12,57830072,A,G:0-50	38	83.4	0	50	50	rs148632682
chrY	1776397	1776517	seqA,rs148632968,4,104522399,A,G:0-50	49	100.0	0	50	50	rs148632968
chrY	5477948	5478068	seqA,rs148632968,4,104522399,A,G:0-50	49	100.0	0	50	50	rs148632968
chrY	6017392	6017512	seqA,rs148632968,4,104522399,A,G:0-50	49	100.0	0	50	50	rs148632968
chrY	6160536	6160655	seqA,rs148632968,4,104522399,A,G:0-50	49	100.0	0	50	50	rs148632968
chrY	7121322	7121442	seqA,rs148632968,4,104522399,A,G:0-50	49	100.0	0	50	50	rs148632968
chrY	8006095	8006214	seqA,rs148632968,4,104522399,A,G:0-50	49	100.0	0	50	50	rs148632968
chrY	15246146	15246266	seqA,rs148632968,4,104522399,A,G:0-50	49	100.0	0	50	50	rs148632968
chrY	15674888	15675007	seqA,rs148632968,4,104522399,A,G:0-50	49	100.0	0	50	50	rs148632968
chrY	15886323	15886444	seqA,rs148632968,4,104522399,A,G:0-50	49	100.0	0	50	50	rs148632968
chrY	18230321	18230441	seqA,rs148632968,4,104522399,A,G:0-50	49	100.0	0	50	50	rs148632968
chrY	20125933	20126053	seqA,rs148632968,4,104522399,A,G:0-50	49	100.0	0	50	50	rs148632968
chrY	21538906	21539026	seqA,rs148632968,4,104522399,A,G:0-50	49	100.0	0	50	50	rs148632968
chrY	24689203	24689322	seqA,rs148632968,4,104522399,A,G:0-50	49	100.0	0	50	50	rs148632968
chrY	25407970	25408090	seqA,rs148632968,4,104522399,A,G:0-50	49	100.0	0	50	50	rs148632968
chrY	25528319	25528439	seqA,rs148632968,4,104522399,A,G:0-50	49	100.0	0	50	50	rs148632968
chrY	26444297	26444417	seqA,rs148632968,4,104522399,A,G:0-50	49	100.0	0	50	50	rs148632968
chrX	1826397	1826517	seqA,rs148632968,4,104522399,A,G:0-50	49	100.0	0	50	50	rs148632968
chrX	7509371	7509491	seqA,rs148632968,4,104522399,A,G:0-50	49	100.0	0	50	50	rs148632968
chrX	11039827	11039947	seqA,rs148632968,4,104522399,A,G:0-50	49	100.0	0	50	50	rs148632968
chrX	14125801	14125921	seqA,rs148632968,4,104522399,A,G:0-50	49	100.0	0	50	50	rs148632968
chrX	14643203	14643323	seqA,rs148632968,4,104522399,A,G:0-50	49	100.0	0	50	50	rs148632968
chrX	16252556	16252676	seqA,rs148632968,4,104522399,A,G:0-50	49	100.0	0	50	50	rs148632968
chrX	17251878	17251998	seqA,rs148632968,4,104522399,A,G:0-50	49	100.0	0	50	50	rs148632968
chrX	17803228	17803348	seqA,rs148632968,4,104522399,A,G:0-50	49	100.0	0	50	50	rs148632968
chrX	19295217	19295337	seqA,rs148632968,4,104522399,A,G:0-50	49	100.0	0	50	50	rs148632968
chrX	19962126	19962246	seqA,rs148632968,4,104522399,A,G:0-50	49	100.0	0	50	50	rs148632968
chrX	23582519	23582639	seqA,rs148632968,4,104522399,A,G:0-50	49	100.0	0	50	50	rs148632968
chrX	26336272	26336392	seqA,rs148632968,4,104522399,A,G:0-50	49	100.0	0	50	50	rs148632968
chrX	27543381	27543501	seqA,rs148632968,4,104522399,A,G:0-50	49	100.0	0	50	50	rs148632968
chrX	28383933	28384053	seqA,rs148632968,4,104522399,A,G:0-50	49	100.0	0	50	50	rs148632968
chrX	36096554	36096675	seqA,rs148632968,4,104522399,A,G:0-50	49	100.0	0	50	50	rs148632968
chrX	36722008	36722128	seqA,rs148632968,4,104522399,A,G:0-50	49	100.0	0	50	50	rs148632968
chrY	4622205	4622325	seqA,rs148632968,4,104522399,A,G:0-50	49	100.0	0	50	50	rs148632968
chrY	4736701	4736821	seqA,rs148632968,4,104522399,A,G:0-50	49	100.0	0	50	50	rs148632968
chrY	4843580	4843700	seqA,rs148632968,4,104522399,A,G:0-50	49	100.0	0	50	50	rs148632968
chrY	6496994	6497114	seqA,rs148632968,4,104522399,A,G:0-50	49	100.0	0	50	50	rs148632968
chrY	9719736	9719855	seqA,rs148632968,4,104522399,A,G:0-50	49	100.0	0	50	50	rs148632968
chrY	14303841	14303962	seqA,rs148632968,4,104522399,A,G:0-50	49	100.0	0	50	50	rs148632968
chrY	14683795	14683907	seqA,rs148632968,4,104522399,A,G:0-50	49	100.0	0	50	50	rs148632968
chrY	16678210	16678330	seqA,rs148632968,4,104522399,A,G:0-50	49	100.0	0	50	50	rs148632968
chrY	17227293	17227409	seqA,rs148632968,4,104522399,A,G:0-50	49	100.0	0	50	50	rs148632968
chrY	18140096	18140216	seqA,rs148632968,4,104522399,A,G:0-50	49	100.0	0	50	50	rs148632968
chrY	19026233	19026353	seqA,rs148632968,4,104522399,A,G:0-50	49	100.0	0	50	50	rs148632968
chrY	20003713	20003833	seqA,rs148632968,4,104522399,A,G:0-50	49	100.0	0	50	50	rs148632968
chrY	21057945	21058064	seqA,rs148632968,4,104522399,A,G:0-50	49	100.0	0	50	50	rs148632968
chrY	24189366	24189485	seqA,rs148632968,4,104522399,A,G:0-50	49	100.0	0	50	50	rs148632968
chrY	25292992	25293112	seqA,rs148632968,4,104522399,A,G:0-50	49	100.0	0	50	50	rs148632968
chrY	25798656	25798775	seqA,rs148632968,4,104522399,A,G:0-50	49	100.0	0	50	50	rs148632968
chrX	5400653	5400773	seqA,rs148632968,4,104522399,A,G:0-50	49	100.0	0	50	50	rs148632968
chrX	6852832	6852952	seqA,rs148632968,4,104522399,A,G:0-50	49	100.0	0	50	50	rs148632968
chrX	16342068	16342188	seqA,rs148632968,4,104522399,A,G:0-50	49	100.0	0	50	50	rs148632968
chrX	16380485	16380605	seqA,rs148632968,4,104522399,A,G:0-50	49	100.0	0	50	50	rs148632968
chrX	18125178	18125298	seqA,rs148632968,4,104522399,A,G:0-50	49	100.0	0	50	50	rs148632968
chrX	19162959	19163079	seqA,rs148632968,4,104522399,A,G:0-50	49	100.0	0	50	50	rs148632968
chrX	19437465	19437585	seqA,rs148632968,4,104522399,A,G:0-50	49	100.0	0	50	50	rs148632968
chrX	22629584	22629704	seqA,rs148632968,4,104522399,A,G:0-50	49	100.0	0	50	50	rs148632968
chrX	22676947	22677067	seqA,rs148632968,4,104522399,A,G:0-50	49	100.0	0	50	50	rs148632968
chrX	22697239	22697359	seqA,rs148632968,4,104522399,A,G:0-50	49	100.0	0	50	50	rs148632968
chrX	22809502	22809622	seqA,rs148632968,4,104522399,A,G:0-50	49	100.0	0	50	50	rs148632968
chrX	31550910	31551030	seqA,rs148632968,4,104522399,A,G:0-50	49	100.0	0	50	50	rs148632968
chrX	34435431	34435551	seqA,rs148632968,4,104522399,A,G:0-50	49	100.0	0	50	50	rs148632968
chrX	41670143	41670263	seqA,rs148632968,4,104522399,A,G:0-50	49	100.0	0	50	50	rs148632968
chrX	41865722	41865842	seqA,rs148632968,4,104522399,A,G:0-50	49	100.0	0	50	50	rs148632968
chrX	46516966	46517086	seqA,rs148632968,4,104522399,A,G:0-50	49	100.0	0	50	50	rs148632968
chrX	69129122	69129158	seqA,rs148633180,4,170197624,T,C:16-46	29	100.0	16	46	30	rs148633180
chrY	3315286	3315336	seqA,rs148633926,3,93522515,A,C:0-50	44	94.0	0	50	50	rs148633926
chrY	4681465	4681515	seqA,rs148633926,3,93522515,A,C:0-50	44	94.0	0	50	50	rs148633926
chrY	15213292	15213342	seqA,rs148633926,3,93522515,A,C:0-50	44	94.0	0	50	50	rs148633926
chrY	15806876	15806926	seqA,rs148633926,3,93522515,A,C:0-50	44	94.0	0	50	50	rs148633926
chrY	19017343	19017393	seqA,rs148633926,3,93522515,A,C:0-50	44	94.0	0	50	50	rs148633926
chrY	20477661	20477711	seqA,rs148633926,3,93522515,A,C:0-50	44	94.0	0	50	50	rs148633926
chrY	22196651	22196701	seqA,rs148633926,3,93522515,A,C:0-50	44	94.0	0	50	50	rs148633926
chrY	58999044	58999094	seqA,rs148633926,3,93522515,A,C:0-50	44	94.0	0	50	50	rs148633926
chrY	17636308	17636357	seqA,rs148633926,3,93522515,A,C:1-50	43	93.9	1	50	49	rs148633926
chrY	4218919	4218969	seqA,rs148633926,3,93522515,A,C:0-50	42	92.0	0	50	50	rs148633926
chrY	13580336	13580386	seqA,rs148633926,3,93522515,A,C:0-50	42	92.0	0	50	50	rs148633926
chrY	15639585	15639635	seqA,rs148633926,3,93522515,A,C:0-50	42	92.0	0	50	50	rs148633926
chrY	16128097	16128147	seqA,rs148633926,3,93522515,A,C:0-50	42	92.0	0	50	50	rs148633926
chrY	17155771	17155821	seqA,rs148633926,3,93522515,A,C:0-50	42	92.0	0	50	50	rs148633926
chrY	18001007	18001057	seqA,rs148633926,3,93522515,A,C:0-50	42	92.0	0	50	50	rs148633926
chrY	19100621	19100671	seqA,rs148633926,3,93522515,A,C:0-50	42	92.0	0	50	50	rs148633926
chrX	11863826	11863876	seqA,rs148633926,3,93522515,A,C:0-50	46	96.0	0	50	50	rs148633926
chrX	50989784	50989834	seqA,rs148633926,3,93522515,A,C:0-50	46	96.0	0	50	50	rs148633926
chrX	67166190	67166240	seqA,rs148633926,3,93522515,A,C:0-50	46	96.0	0	50	50	rs148633926
chrX	67232827	67232877	seqA,rs148633926,3,93522515,A,C:0-50	46	96.0	0	50	50	rs148633926
chrX	72505005	72505055	seqA,rs148633926,3,93522515,A,C:0-50	46	96.0	0	50	50	rs148633926
chrX	102541241	102541291	seqA,rs148633926,3,93522515,A,C:0-50	46	96.0	0	50	50	rs148633926
chrX	107524052	107524102	seqA,rs148633926,3,93522515,A,C:0-50	46	96.0	0	50	50	rs148633926
chrX	111573065	111573115	seqA,rs148633926,3,93522515,A,C:0-50	46	96.0	0	50	50	rs148633926
chrX	125520944	125520994	seqA,rs148633926,3,93522515,A,C:0-50	46	96.0	0	50	50	rs148633926
chrX	131452270	131452320	seqA,rs148633926,3,93522515,A,C:0-50	46	96.0	0	50	50	rs148633926
chrX	132077714	132077764	seqA,rs148633926,3,93522515,A,C:0-50	46	96.0	0	50	50	rs148633926
chrX	152184967	152185017	seqA,rs148633926,3,93522515,A,C:0-50	46	96.0	0	50	50	rs148633926
chrX	11541182	11541232	seqA,rs148633926,3,93522515,A,C:0-50	44	94.0	0	50	50	rs148633926
chrX	13996622	13996672	seqA,rs148633926,3,93522515,A,C:0-50	44	94.0	0	50	50	rs148633926
chrX	19164480	19164530	seqA,rs148633926,3,93522515,A,C:0-50	44	94.0	0	50	50	rs148633926
chrX	20740542	20740592	seqA,rs148633926,3,93522515,A,C:0-50	44	94.0	0	50	50	rs148633926
chrY	18055142	18055192	seqA,rs148633926,3,93522515,A,C:0-50	46	96.0	0	50	50	rs148633926
chrY	15891017	15891067	seqA,rs148633926,3,93522515,A,C:0-50	44	94.0	0	50	50	rs148633926
chrY	19175088	19175138	seqA,rs148633926,3,93522515,A,C:0-50	44	94.0	0	50	50	rs148633926
chrY	19702061	19702111	seqA,rs148633926,3,93522515,A,C:0-50	44	94.0	0	50	50	rs148633926
chrY	59265657	59265707	seqA,rs148633926,3,93522515,A,C:0-50	44	94.0	0	50	50	rs148633926
chrY	4783368	4783418	seqA,rs148633926,3,93522515,A,C:0-50	42	92.0	0	50	50	rs148633926
chrY	4819241	4819291	seqA,rs148633926,3,93522515,A,C:0-50	42	92.0	0	50	50	rs148633926
chrY	4911436	4911486	seqA,rs148633926,3,93522515,A,C:0-50	42	92.0	0	50	50	rs148633926
chrY	7393234	7393284	seqA,rs148633926,3,93522515,A,C:0-50	42	92.0	0	50	50	rs148633926
chrY	9032910	9032960	seqA,rs148633926,3,93522515,A,C:0-50	42	92.0	0	50	50	rs148633926
chrY	9801503	9801553	seqA,rs148633926,3,93522515,A,C:0-50	42	92.0	0	50	50	rs148633926
chrY	14291302	14291352	seqA,rs148633926,3,93522515,A,C:0-50	42	92.0	0	50	50	rs148633926
chrY	16138341	16138391	seqA,rs148633926,3,93522515,A,C:0-50	42	92.0	0	50	50	rs148633926
chrY	16381430	16381480	seqA,rs148633926,3,93522515,A,C:0-50	45	96.0	0	50	50	rs148633926
chrY	17085332	17085382	seqA,rs148633926,3,93522515,A,C:0-50	42	92.0	0	50	50	rs148633926
chrY	17856505	17856555	seqA,rs148633926,3,93522515,A,C:0-50	42	92.0	0	50	50	rs148633926
chrX	51172587	51172637	seqA,rs148633926,3,93522515,A,C:0-50	46	96.0	0	50	50	rs148633926
chrX	58008342	58008392	seqA,rs148633926,3,93522515,A,C:0-50	46	96.0	0	50	50	rs148633926
chrX	64472100	64472150	seqA,rs148633926,3,93522515,A,C:0-50	46	96.0	0	50	50	rs148633926
chrX	66668782	66668832	seqA,rs148633926,3,93522515,A,C:0-50	46	96.0	0	50	50	rs148633926
chrX	72521751	72521801	seqA,rs148633926,3,93522515,A,C:0-50	46	96.0	0	50	50	rs148633926
chrX	84334380	84334430	seqA,rs148633926,3,93522515,A,C:0-50	46	96.0	0	50	50	rs148633926
chrX	13152723	13152773	seqA,rs148633926,3,93522515,A,C:0-50	44	94.0	0	50	50	rs148633926
chrX	17250426	17250476	seqA,rs148633926,3,93522515,A,C:0-50	44	94.0	0	50	50	rs148633926
chrX	19293764	19293814	seqA,rs148633926,3,93522515,A,C:0-50	44	94.0	0	50	50	rs148633926
chrX	20677172	20677222	seqA,rs148633926,3,93522515,A,C:0-50	44	94.0	0	50	50	rs148633926
chrX	21117030	21117080	seqA,rs148633926,3,93522515,A,C:0-50	44	94.0	0	50	50	rs148633926
chrX	36616563	36616613	seqA,rs148633926,3,93522515,A,C:0-50	44	94.0	0	50	50	rs148633926
chrX	49709299	49709349	seqA,rs148633926,3,93522515,A,C:0-50	44	94.0	0	50	50	rs148633926
chrX	52874803	52874853	seqA,rs148633926,3,93522515,A,C:0-50	44	94.0	0	50	50	rs148633926
chrX	55914413	55914463	seqA,rs148633926,3,93522515,A,C:0-50	44	94.0	0	50	50	rs148633926
chrX	56417195	56417245	seqA,rs148633926,3,93522515,A,C:0-50	44	94.0	0	50	50	rs148633926
chrY	17894036	17894070	seqA,rs148633932,17,7302434,T,C:16-50	28	91.2	16	50	34	rs148633932
chrY	27430099	27430137	seqA,rs148633932,17,7302434,T,C:0-41	28	81.3	0	41	41	rs148633932
chrY	7448380	7448418	seqA,rs148633932,17,7302434,T,C:0-41	28	81.3	0	41	41	rs148633932
chrX	139248620	139248667	seqA,rs148633932,17,7302434,T,C:0-50	40	83.0	0	50	50	rs148633932
chrX	35305689	35305870	seqA,rs148633932,17,7302434,T,C:0-50	40	91.9	0	50	50	rs148633932
chrX	129353183	129353365	seqA,rs148633932,17,7302434,T,C:0-50	37	93.1	0	50	50	rs148633932
chrX	153083558	153083605	seqA,rs148633932,17,7302434,T,C:0-50	33	82.1	0	50	50	rs148633932
chrX	40438243	40438290	seqA,rs148633932,17,7302434,T,C:0-50	32	80.0	0	50	50	rs148633932
chrX	69151272	69151301	seqA,rs148633932,17,7302434,T,C:21-50	25	93.2	21	50	29	rs148633932
chrX	44189791	44189820	seqA,rs148633932,17,7302434,T,C:21-50	25	93.2	21	50	29	rs148633932
chrX	39800179	39800216	seqA,rs148633932,17,7302434,T,C:11-41	27	96.7	11	41	30	rs148633932
chrX	106762607	106762631	seqA,rs148633932,17,7302434,T,C:26-50	22	95.9	26	50	24	rs148633932
chrY	21693859	21693906	seqA,rs148633932,17,7302434,T,C:0-50	38	80.9	0	50	50	rs148633932
chrY	1691296	1691343	seqA,rs148633932,17,7302434,T,C:0-50	33	82.1	0	50	50	rs148633932
chrY	1995694	1995723	seqA,rs148633932,17,7302434,T,C:21-50	25	93.2	21	50	29	rs148633932
chrY	26532295	26532333	seqA,rs148633932,17,7302434,T,C:0-41	28	81.3	0	41	41	rs148633932
chrY	24898533	24898571	seqA,rs148633932,17,7302434,T,C:0-41	28	81.3	0	41	41	rs148633932
chrX	135794380	135794427	seqA,rs148633932,17,7302434,T,C:0-50	35	81.4	0	50	50	rs148633932
chrX	18439090	18439137	seqA,rs148633932,17,7302434,T,C:0-50	35	83.0	0	50	50	rs148633932
chrX	30061545	30061591	seqA,rs148633932,17,7302434,T,C:11-50	32	92.4	11	50	39	rs148633932
chrX	36507854	36507889	seqA,rs148633932,17,7302434,T,C:15-50	29	91.5	15	50	35	rs148633932
chrX	135182010	135182045	seqA,rs148633932,17,7302434,T,C:15-50	29	91.5	15	50	35	rs148633932
chrX	123108204	123108242	seqA,rs148633932,17,7302434,T,C:0-41	31	79.0	0	41	41	rs148633932
chrX	1741296	1741343	seqA,rs148633932,17,7302434,T,C:0-50	33	82.1	0	50	50	rs148633932
chrX	3576144	3576191	seqA,rs148633932,17,7302434,T,C:0-50	33	82.1	0	50	50	rs148633932
chrX	12713636	12713683	seqA,rs148633932,17,7302434,T,C:0-50	33	82.1	0	50	50	rs148633932
chrX	30533406	30533446	seqA,rs148633932,17,7302434,T,C:14-50	29	91.5	14	50	36	rs148633932
chrX	43568229	43568264	seqA,rs148633932,17,7302434,T,C:6-41	27	88.6	6	41	35	rs148633932
chrX	103447146	103447186	seqA,rs148633932,17,7302434,T,C:14-50	29	91.5	14	50	36	rs148633932
chrX	117572861	117572901	seqA,rs148633932,17,7302434,T,C:14-50	29	91.5	14	50	36	rs148633932
chrX	2045694	2045723	seqA,rs148633932,17,7302434,T,C:21-50	25	93.2	21	50	29	rs148633932
chrX	20612400	20612429	seqA,rs148633932,17,7302434,T,C:21-50	25	93.2	21	50	29	rs148633932
chrX	23874784	23874813	seqA,rs148633932,17,7302434,T,C:21-50	25	93.2	21	50	29	rs148633932
chrY	1794834	1794870	seqA,rs148634862,17,16582172,T,A:13-49	30	91.7	13	49	36	rs148634862
chrY	5635329	5635354	seqA,rs148634862,17,16582172,T,A:24-49	25	100.0	24	49	25	rs148634862
chrY	25850455	25850478	seqA,rs148634862,17,16582172,T,A:25-48	23	100.0	25	48	23	rs148634862
chrX	139817785	139817834	seqA,rs148634862,17,16582172,T,A:0-49	41	91.9	0	49	49	rs148634862
chrX	153253005	153253054	seqA,rs148634862,17,16582172,T,A:0-49	39	89.8	0	49	49	rs148634862
chrX	23877614	23877660	seqA,rs148634862,17,16582172,T,A:0-46	36	89.2	0	46	46	rs148634862
chrX	34367515	34367561	seqA,rs148634862,17,16582172,T,A:0-46	36	89.2	0	46	46	rs148634862
chrX	112222751	112222799	seqA,rs148634862,17,16582172,T,A:0-48	36	87.5	0	48	48	rs148634862
chrX	140596232	140596274	seqA,rs148634862,17,16582172,T,A:7-49	34	90.5	7	49	42	rs148634862
chrX	44482172	44482211	seqA,rs148634862,17,16582172,T,A:10-49	33	92.4	10	49	39	rs148634862
chrX	149731828	149731867	seqA,rs148634862,17,16582172,T,A:10-49	33	92.4	10	49	39	rs148634862
chrX	146838475	146838523	seqA,rs148634862,17,16582172,T,A:7-48	34	92.7	7	48	41	rs148634862
chrX	153635995	153636033	seqA,rs148634862,17,16582172,T,A:10-48	32	92.2	10	48	38	rs148634862
chrX	13691879	13691918	seqA,rs148634862,17,16582172,T,A:10-49	31	89.8	10	49	39	rs148634862
chrX	106464265	106464304	seqA,rs148634862,17,16582172,T,A:10-49	31	89.8	10	49	39	rs148634862
chrX	1844834	1844870	seqA,rs148634862,17,16582172,T,A:13-49	30	91.7	13	49	36	rs148634862
chrX	18678403	18678438	seqA,rs148634862,17,16582172,T,A:14-49	29	91.5	14	49	35	rs148634862
chrX	9996132	9996170	seqA,rs148634862,17,16582172,T,A:11-49	28	86.9	11	49	38	rs148634862
chrX	84178949	84178997	seqA,rs148634862,17,16582172,T,A:0-49	33	85.4	0	49	49	rs148634862
chrY	2608047	2608096	seqA,rs148634862,17,16582172,T,A:0-49	39	89.8	0	49	49	rs148634862
chrY	28111889	28111912	seqA,rs148634862,17,16582172,T,A:25-48	23	100.0	25	48	23	rs148634862
chrY	2116595	2116617	seqA,rs148634862,17,16582172,T,A:0-22	22	100.0	0	22	22	rs148634862
chrY	14530755	14530776	seqA,rs148634862,17,16582172,T,A:27-48	21	100.0	27	48	21	rs148634862
chrX	2658047	2658096	seqA,rs148634862,17,16582172,T,A:0-49	39	89.8	0	49	49	rs148634862
chrX	6471704	6471753	seqA,rs148634862,17,16582172,T,A:0-49	39	89.8	0	49	49	rs148634862
chrX	34779982	34780031	seqA,rs148634862,17,16582172,T,A:0-49	39	89.8	0	49	49	rs148634862
chrX	47024828	47024877	seqA,rs148634862,17,16582172,T,A:0-49	39	89.8	0	49	49	rs148634862
chrX	133551803	133551852	seqA,rs148634862,17,16582172,T,A:0-49	39	89.8	0	49	49	rs148634862
chrX	53923444	53923492	seqA,rs148634862,17,16582172,T,A:0-48	38	89.6	0	48	48	rs148634862
chrX	70201947	70201995	seqA,rs148634862,17,16582172,T,A:0-48	38	89.6	0	48	48	rs148634862
chrX	44043883	44043932	seqA,rs148634862,17,16582172,T,A:0-49	37	87.8	0	49	49	rs148634862
chrX	67667783	67667832	seqA,rs148634862,17,16582172,T,A:0-49	37	87.8	0	49	49	rs148634862
chrX	38583614	38583662	seqA,rs148634862,17,16582172,T,A:0-48	36	87.5	0	48	48	rs148634862
chrX	142745973	142746021	seqA,rs148634862,17,16582172,T,A:0-48	36	87.5	0	48	48	rs148634862
chrX	22262633	22262682	seqA,rs148634862,17,16582172,T,A:0-49	35	85.8	0	49	49	rs148634862
chrX	47997278	47997326	seqA,rs148634862,17,16582172,T,A:0-49	37	83.4	0	49	49	rs148634862
chrX	44381545	44381591	seqA,rs148634862,17,16582172,T,A:0-46	34	87.0	0	46	46	rs148634862
chrX	140173387	140173429	seqA,rs148634862,17,16582172,T,A:7-49	34	90.5	7	49	42	rs148634862
chrX	155087922	155087972	seqA,rs148634862,17,16582172,T,A:0-50	34	84.0	0	50	50	rs148634862
chrY	1794834	1794870	seqB,rs148634862,17,16582172,T,A:13-49	30	91.7	13	49	36	rs148634862
chrY	5635329	5635354	seqB,rs148634862,17,16582172,T,A:24-49	25	100.0	24	49	25	rs148634862
chrY	25850455	25850478	seqB,rs148634862,17,16582172,T,A:25-48	23	100.0	25	48	23	rs148634862
chrX	139817785	139817834	seqB,rs148634862,17,16582172,T,A:0-49	41	91.9	0	49	49	rs148634862
chrX	153253005	153253054	seqB,rs148634862,17,16582172,T,A:0-49	39	89.8	0	49	49	rs148634862
chrX	23877614	23877664	seqB,rs148634862,17,16582172,T,A:0-50	38	88.0	0	50	50	rs148634862
chrX	34367515	34367561	seqB,rs148634862,17,16582172,T,A:0-46	36	89.2	0	46	46	rs148634862
chrX	112222751	112222799	seqB,rs148634862,17,16582172,T,A:0-48	36	87.5	0	48	48	rs148634862
chrX	140596232	140596274	seqB,rs148634862,17,16582172,T,A:7-49	34	90.5	7	49	42	rs148634862
chrX	44482172	44482211	seqB,rs148634862,17,16582172,T,A:10-49	33	92.4	10	49	39	rs148634862
chrX	149731828	149731867	seqB,rs148634862,17,16582172,T,A:10-49	33	92.4	10	49	39	rs148634862
chrX	13691879	13691919	seqB,rs148634862,17,16582172,T,A:10-50	32	90.0	10	50	40	rs148634862
chrX	146838475	146838523	seqB,rs148634862,17,16582172,T,A:7-48	34	92.7	7	48	41	rs148634862
chrX	153635995	153636033	seqB,rs148634862,17,16582172,T,A:10-48	32	92.2	10	48	38	rs148634862
chrX	106464265	106464304	seqB,rs148634862,17,16582172,T,A:10-49	31	89.8	10	49	39	rs148634862
chrX	1844834	1844870	seqB,rs148634862,17,16582172,T,A:13-49	30	91.7	13	49	36	rs148634862
chrX	18678403	18678438	seqB,rs148634862,17,16582172,T,A:14-49	29	91.5	14	49	35	rs148634862
chrX	9996132	9996170	seqB,rs148634862,17,16582172,T,A:11-49	28	86.9	11	49	38	rs148634862
chrX	84178949	84178997	seqB,rs148634862,17,16582172,T,A:0-49	33	85.4	0	49	49	rs148634862
chrY	2608047	2608096	seqB,rs148634862,17,16582172,T,A:0-49	39	89.8	0	49	49	rs148634862
chrY	2116567	2116617	seqB,rs148634862,17,16582172,T,A:0-50	38	88.0	0	50	50	rs148634862
chrY	28111889	28111912	seqB,rs148634862,17,16582172,T,A:25-48	23	100.0	25	48	23	rs148634862
chrY	14530755	14530776	seqB,rs148634862,17,16582172,T,A:27-48	21	100.0	27	48	21	rs148634862
chrX	2658047	2658096	seqB,rs148634862,17,16582172,T,A:0-49	39	89.8	0	49	49	rs148634862
chrX	6471704	6471753	seqB,rs148634862,17,16582172,T,A:0-49	39	89.8	0	49	49	rs148634862
chrX	34779982	34780031	seqB,rs148634862,17,16582172,T,A:0-49	39	89.8	0	49	49	rs148634862
chrX	47024828	47024877	seqB,rs148634862,17,16582172,T,A:0-49	39	89.8	0	49	49	rs148634862
chrX	133551803	133551852	seqB,rs148634862,17,16582172,T,A:0-49	39	89.8	0	49	49	rs148634862
chrX	2166567	2166617	seqB,rs148634862,17,16582172,T,A:0-50	38	88.0	0	50	50	rs148634862
chrX	53923444	53923492	seqB,rs148634862,17,16582172,T,A:0-48	38	89.6	0	48	48	rs148634862
chrX	67667782	67667832	seqB,rs148634862,17,16582172,T,A:0-50	38	88.0	0	50	50	rs148634862
chrX	70201947	70201995	seqB,rs148634862,17,16582172,T,A:0-48	38	89.6	0	48	48	rs148634862
chrX	44043883	44043932	seqB,rs148634862,17,16582172,T,A:0-49	37	87.8	0	49	49	rs148634862
chrX	8796116	8796166	seqB,rs148634862,17,16582172,T,A:0-50	36	86.0	0	50	50	rs148634862
chrX	38583614	38583662	seqB,rs148634862,17,16582172,T,A:0-48	36	87.5	0	48	48	rs148634862
chrX	142745973	142746021	seqB,rs148634862,17,16582172,T,A:0-48	36	87.5	0	48	48	rs148634862
chrX	22262633	22262682	seqB,rs148634862,17,16582172,T,A:0-49	35	85.8	0	49	49	rs148634862
chrX	47997278	47997326	seqB,rs148634862,17,16582172,T,A:0-49	37	83.4	0	49	49	rs148634862
chrX	44381545	44381591	seqB,rs148634862,17,16582172,T,A:0-46	34	87.0	0	46	46	rs148634862
chrY	18956050	18956100	seqA,rs148634934,0,0,T,C:0-50	46	96.0	0	50	50	rs148634934
chrY	4169796	4169846	seqA,rs148634934,0,0,T,C:0-50	42	92.0	0	50	50	rs148634934
chrY	4716154	4716204	seqA,rs148634934,0,0,T,C:0-50	42	92.0	0	50	50	rs148634934
chrY	14133670	14133719	seqA,rs148634934,0,0,T,C:0-49	41	91.9	0	49	49	rs148634934
chrY	15178266	15178315	seqA,rs148634934,0,0,T,C:0-50	42	87.8	0	50	50	rs148634934
chrY	19661644	19661687	seqA,rs148634934,0,0,T,C:0-43	39	95.4	0	43	43	rs148634934
chrY	17523517	17523555	seqA,rs148634934,0,0,T,C:11-49	38	100.0	11	49	38	rs148634934
chrY	7301220	7301258	seqA,rs148634934,0,0,T,C:11-49	36	97.4	11	49	38	rs148634934
chrY	10047125	10047163	seqA,rs148634934,0,0,T,C:11-49	36	97.4	11	49	38	rs148634934
chrY	14341440	14341478	seqA,rs148634934,0,0,T,C:11-49	36	97.4	11	49	38	rs148634934
chrY	19029450	19029488	seqA,rs148634934,0,0,T,C:11-49	36	97.4	11	49	38	rs148634934
chrY	19375780	19375818	seqA,rs148634934,0,0,T,C:11-49	36	97.4	11	49	38	rs148634934
chrY	20262940	20262978	seqA,rs148634934,0,0,T,C:11-49	36	97.4	11	49	38	rs148634934
chrY	21061180	21061218	seqA,rs148634934,0,0,T,C:11-49	36	97.4	11	49	38	rs148634934
chrY	22644460	22644498	seqA,rs148634934,0,0,T,C:11-49	36	97.4	11	49	38	rs148634934
chrY	24215540	24215578	seqA,rs148634934,0,0,T,C:11-49	36	97.4	11	49	38	rs148634934
chrX	34842946	34842996	seqA,rs148634934,0,0,T,C:0-50	48	98.0	0	50	50	rs148634934
chrX	71781897	71781947	seqA,rs148634934,0,0,T,C:0-50	48	98.0	0	50	50	rs148634934
chrX	45519197	45519246	seqA,rs148634934,0,0,T,C:0-49	47	98.0	0	49	49	rs148634934
chrX	84512909	84512956	seqA,rs148634934,0,0,T,C:3-50	47	100.0	3	50	47	rs148634934
chrX	107241335	107241384	seqA,rs148634934,0,0,T,C:0-49	47	98.0	0	49	49	rs148634934
chrX	74461275	74461325	seqA,rs148634934,0,0,T,C:0-50	46	96.0	0	50	50	rs148634934
chrX	83215879	83215929	seqA,rs148634934,0,0,T,C:0-50	46	96.0	0	50	50	rs148634934
chrX	101653203	101653253	seqA,rs148634934,0,0,T,C:0-50	46	96.0	0	50	50	rs148634934
chrX	132854101	132854151	seqA,rs148634934,0,0,T,C:0-50	46	96.0	0	50	50	rs148634934
chrX	143131176	143131226	seqA,rs148634934,0,0,T,C:0-50	46	96.0	0	50	50	rs148634934
chrX	85344349	85344398	seqA,rs148634934,0,0,T,C:0-49	45	96.0	0	49	49	rs148634934
chrX	23592165	23592215	seqA,rs148634934,0,0,T,C:0-50	44	94.0	0	50	50	rs148634934
chrX	24924141	24924191	seqA,rs148634934,0,0,T,C:0-50	44	94.0	0	50	50	rs148634934
chrX	38356868	38356918	seqA,rs148634934,0,0,T,C:0-50	44	94.0	0	50	50	rs148634934
chrX	42118067	42118115	seqA,rs148634934,0,0,T,C:2-50	44	95.9	2	50	48	rs148634934
chrX	64521081	64521131	seqA,rs148634934,0,0,T,C:0-50	44	94.0	0	50	50	rs148634934
chrY	1847067	1847116	seqA,rs148634934,0,0,T,C:0-49	47	98.0	0	49	49	rs148634934
chrY	2918275	2918324	seqA,rs148634934,0,0,T,C:0-49	45	96.0	0	49	49	rs148634934
chrY	5403869	5403919	seqA,rs148634934,0,0,T,C:0-50	44	94.0	0	50	50	rs148634934
chrY	4570397	4570447	seqA,rs148634934,0,0,T,C:0-50	42	92.0	0	50	50	rs148634934
chrY	15844820	15844867	seqA,rs148634934,0,0,T,C:3-50	39	91.5	3	50	47	rs148634934
chrY	20518090	20518133	seqA,rs148634934,0,0,T,C:0-43	39	95.4	0	43	43	rs148634934
chrY	6607070	6607114	seqA,rs148634934,0,0,T,C:6-50	36	91.0	6	50	44	rs148634934
chrY	19146466	19146516	seqA,rs148634934,0,0,T,C:0-50	36	86.0	0	50	50	rs148634934
chrY	22619762	22619800	seqA,rs148634934,0,0,T,C:11-49	36	97.4	11	49	38	rs148634934
chrY	22777342	22777380	seqA,rs148634934,0,0,T,C:11-49	36	97.4	11	49	38	rs148634934
chrY	20579591	20579630	seqA,rs148634934,0,0,T,C:11-50	35	94.9	11	50	39	rs148634934
chrY	4492583	4492625	seqA,rs148634934,0,0,T,C:8-50	32	88.1	8	50	42	rs148634934
chrY	4578673	4578711	seqA,rs148634934,0,0,T,C:5-43	32	92.2	5	43	38	rs148634934
chrY	15168374	15168407	seqA,rs148634934,0,0,T,C:8-42	32	91.0	8	42	34	rs148634934
chrY	5465547	5465575	seqA,rs148634934,0,0,T,C:0-28	28	100.0	0	28	28	rs148634934
chrY	3044058	3044113	seqA,rs148634934,0,0,T,C:0-44	31	86.4	0	44	44	rs148634934
chrX	16291993	16292043	seqA,rs148634934,0,0,T,C:0-50	50	100.0	0	50	50	rs148634934
chrX	35849214	35849264	seqA,rs148634934,0,0,T,C:0-50	50	100.0	0	50	50	rs148634934
chrX	38385416	38385466	seqA,rs148634934,0,0,T,C:0-50	50	100.0	0	50	50	rs148634934
chrX	22122018	22122068	seqA,rs148634934,0,0,T,C:0-50	48	98.0	0	50	50	rs148634934
chrX	44883477	44883527	seqA,rs148634934,0,0,T,C:0-50	48	98.0	0	50	50	rs148634934
chrX	139486550	139486600	seqA,rs148634934,0,0,T,C:0-50	48	98.0	0	50	50	rs148634934
chrX	1897067	1897116	seqA,rs148634934,0,0,T,C:0-49	47	98.0	0	49	49	rs148634934
chrX	46033575	46033624	seqA,rs148634934,0,0,T,C:1-50	47	98.0	1	50	49	rs148634934
chrX	119855059	119855108	seqA,rs148634934,0,0,T,C:1-50	47	98.0	1	50	49	rs148634934
chrX	39210801	39210851	seqA,rs148634934,0,0,T,C:0-50	46	96.0	0	50	50	rs148634934
chrX	54940031	54940081	seqA,rs148634934,0,0,T,C:0-50	46	96.0	0	50	50	rs148634934
chrX	55264426	55264476	seqA,rs148634934,0,0,T,C:0-50	46	96.0	0	50	50	rs148634934
chrX	57171585	57171635	seqA,rs148634934,0,0,T,C:0-50	46	96.0	0	50	50	rs148634934
chrX	57221639	57221689	seqA,rs148634934,0,0,T,C:0-50	46	96.0	0	50	50	rs148634934
chrX	101543741	101543791	seqA,rs148634934,0,0,T,C:0-50	46	96.0	0	50	50	rs148634934
chrX	111630178	111630228	seqA,rs148634934,0,0,T,C:0-50	46	96.0	0	50	50	rs148634934
chrX	139751480	139751520	seqA,rs148635324,3,58948145,T,C:6-46	36	95.0	6	46	40	rs148635324
chrX	45478382	45478425	seqA,rs148635324,3,58948145,T,C:0-43	33	88.4	0	43	43	rs148635324
chrX	55568673	55568708	seqA,rs148635324,3,58948145,T,C:15-50	29	91.5	15	50	35	rs148635324
chrX	42436085	42436120	seqA,rs148635324,3,58948145,T,C:7-42	25	85.8	7	42	35	rs148635324
chrX	143948493	143948525	seqA,rs148635324,3,58948145,T,C:7-39	24	87.5	7	39	32	rs148635324
chrX	87255284	87255309	seqA,rs148635324,3,58948145,T,C:9-35	24	88.0	9	35	26	rs148635324
chrX	4097250	4097270	seqA,rs148635324,3,58948145,T,C:23-43	20	100.0	23	43	20	rs148635324
chrX	94718714	94718752	seqA,rs148635324,3,58948145,T,C:8-46	30	89.5	8	46	38	rs148635324
chrX	74716449	75110435	seqA,rs148635324,3,58948145,T,C:5-50	38	93.4	5	50	45	rs148635324
chrX	95560835	95560868	seqA,rs148635324,3,58948145,T,C:8-41	25	87.9	8	41	33	rs148635324
chrX	97037057	97037081	seqA,rs148635324,3,58948145,T,C:6-30	22	95.9	6	30	24	rs148635324
chrX	73210982	73211004	seqA,rs148635324,3,58948145,T,C:20-42	22	100.0	20	42	22	rs148635324
chrY	3981263	3981309	seqA,rs148635749,6,104834520,A,G:2-50	39	86.7	2	50	48	rs148635749
chrY	5917664	5917702	seqA,rs148635749,6,104834520,A,G:2-40	32	92.2	2	40	38	rs148635749
chrY	13619264	13619286	seqA,rs148635749,6,104834520,A,G:18-40	20	95.5	18	40	22	rs148635749
chrX	72646289	72646336	seqA,rs148635749,6,104834520,A,G:3-50	39	91.5	3	50	47	rs148635749
chrX	89790445	89790491	seqA,rs148635749,6,104834520,A,G:2-50	39	86.7	2	50	48	rs148635749
chrX	95274086	95274126	seqA,rs148635749,6,104834520,A,G:1-40	36	97.5	1	40	39	rs148635749
chrX	118195115	118195152	seqA,rs148635749,6,104834520,A,G:5-42	35	97.3	5	42	37	rs148635749
chrX	14202490	14202528	seqA,rs148635749,6,104834520,A,G:2-40	34	94.8	2	40	38	rs148635749
chrX	41927778	41927816	seqA,rs148635749,6,104834520,A,G:2-40	34	94.8	2	40	38	rs148635749
chrX	42456228	42456266	seqA,rs148635749,6,104834520,A,G:2-40	34	94.8	2	40	38	rs148635749
chrX	50943814	50943852	seqA,rs148635749,6,104834520,A,G:2-40	34	94.8	2	40	38	rs148635749
chrX	70016495	70016533	seqA,rs148635749,6,104834520,A,G:2-40	34	94.8	2	40	38	rs148635749
chrX	76392043	76392081	seqA,rs148635749,6,104834520,A,G:2-40	34	94.8	2	40	38	rs148635749
chrX	78560445	78560483	seqA,rs148635749,6,104834520,A,G:2-40	34	94.8	2	40	38	rs148635749
chrX	80926163	80926254	seqA,rs148635749,6,104834520,A,G:0-42	37	95.3	0	42	42	rs148635749
chrX	86932898	86932938	seqA,rs148635749,6,104834520,A,G:0-40	34	92.5	0	40	40	rs148635749
chrX	89892901	89892939	seqA,rs148635749,6,104834520,A,G:2-40	34	94.8	2	40	38	rs148635749
chrX	96966701	96966739	seqA,rs148635749,6,104834520,A,G:2-40	34	94.8	2	40	38	rs148635749
chrX	106004185	106004223	seqA,rs148635749,6,104834520,A,G:2-40	34	94.8	2	40	38	rs148635749
chrY	5876290	5876335	seqA,rs148635749,6,104834520,A,G:5-50	37	91.2	5	50	45	rs148635749
chrY	59140827	59140865	seqA,rs148635749,6,104834520,A,G:2-40	34	94.8	2	40	38	rs148635749
chrY	13916330	13916368	seqA,rs148635749,6,104834520,A,G:2-40	34	94.8	2	40	38	rs148635749
chrY	3331218	3331258	seqA,rs148635749,6,104834520,A,G:0-40	34	92.5	0	40	40	rs148635749
chrY	5149089	5149126	seqA,rs148635749,6,104834520,A,G:2-40	32	86.5	2	40	38	rs148635749
chrY	4278212	4278242	seqA,rs148635749,6,104834520,A,G:10-40	28	96.7	10	40	30	rs148635749
chrY	3489918	3489945	seqA,rs148635749,6,104834520,A,G:6-33	25	96.3	6	33	27	rs148635749
chrY	3344350	3344377	seqA,rs148635749,6,104834520,A,G:6-33	25	96.3	6	33	27	rs148635749
chrX	88882224	88882272	seqA,rs148635749,6,104834520,A,G:2-50	40	91.7	2	50	48	rs148635749
chrX	7141737	7141775	seqA,rs148635749,6,104834520,A,G:2-40	36	97.4	2	40	38	rs148635749
chrX	154516198	154516236	seqA,rs148635749,6,104834520,A,G:2-40	36	97.4	2	40	38	rs148635749
chrX	5517180	5517218	seqA,rs148635749,6,104834520,A,G:2-40	34	94.8	2	40	38	rs148635749
chrX	11604247	11604285	seqA,rs148635749,6,104834520,A,G:2-40	34	94.8	2	40	38	rs148635749
chrX	16276455	16276493	seqA,rs148635749,6,104834520,A,G:2-40	34	94.8	2	40	38	rs148635749
chrX	22486118	22486156	seqA,rs148635749,6,104834520,A,G:2-40	34	94.8	2	40	38	rs148635749
chrX	34012844	34012882	seqA,rs148635749,6,104834520,A,G:2-40	34	94.8	2	40	38	rs148635749
chrX	44598469	44598507	seqA,rs148635749,6,104834520,A,G:2-40	34	94.8	2	40	38	rs148635749
chrX	47623005	47623043	seqA,rs148635749,6,104834520,A,G:2-40	34	94.8	2	40	38	rs148635749
chrX	50188218	50188256	seqA,rs148635749,6,104834520,A,G:2-40	34	94.8	2	40	38	rs148635749
chrX	51363692	51363730	seqA,rs148635749,6,104834520,A,G:2-40	34	94.8	2	40	38	rs148635749
chrX	54684788	54684826	seqA,rs148635749,6,104834520,A,G:2-40	34	94.8	2	40	38	rs148635749
chrX	63678428	63678466	seqA,rs148635749,6,104834520,A,G:2-40	34	94.8	2	40	38	rs148635749
chrX	77399589	77399627	seqA,rs148635749,6,104834520,A,G:2-40	34	94.8	2	40	38	rs148635749
chrX	79069443	79069481	seqA,rs148635749,6,104834520,A,G:2-40	34	94.8	2	40	38	rs148635749
chrY	4488784	4488829	seqA,rs148635830,11,91074299,A,C:0-46	38	86.7	0	46	46	rs148635830
chrY	6099394	6099442	seqA,rs148635830,11,91074299,A,C:1-49	36	87.5	1	49	48	rs148635830
chrY	6431383	6431422	seqA,rs148635830,11,91074299,A,C:9-49	36	89.8	9	49	40	rs148635830
chrY	28578984	28579033	seqA,rs148635830,11,91074299,A,C:0-49	36	87.5	0	49	49	rs148635830
chrY	13532909	13532938	seqA,rs148635830,11,91074299,A,C:20-49	27	96.6	20	49	29	rs148635830
chrX	74509316	74509361	seqA,rs148635830,11,91074299,A,C:4-49	43	97.8	4	49	45	rs148635830
chrX	97578224	97578273	seqA,rs148635830,11,91074299,A,C:0-49	43	93.9	0	49	49	rs148635830
chrX	82731931	82731981	seqA,rs148635830,11,91074299,A,C:0-50	42	92.0	0	50	50	rs148635830
chrX	22100995	22101042	seqA,rs148635830,11,91074299,A,C:2-49	41	93.7	2	49	47	rs148635830
chrX	137469820	137469869	seqA,rs148635830,11,91074299,A,C:0-49	41	91.9	0	49	49	rs148635830
chrX	143078622	143078671	seqA,rs148635830,11,91074299,A,C:0-49	41	91.9	0	49	49	rs148635830
chrX	144290904	144290949	seqA,rs148635830,11,91074299,A,C:4-49	41	95.6	4	49	45	rs148635830
chrX	122268460	122268509	seqA,rs148635830,11,91074299,A,C:0-49	42	93.8	0	49	49	rs148635830
chrX	145122524	145122572	seqA,rs148635830,11,91074299,A,C:0-49	41	87.5	0	49	49	rs148635830
chrX	71637586	71637634	seqA,rs148635830,11,91074299,A,C:0-48	38	89.6	0	48	48	rs148635830
chrX	153930309	153930353	seqA,rs148635830,11,91074299,A,C:5-49	38	93.2	5	49	44	rs148635830
chrX	62911607	62911652	seqA,rs148635830,11,91074299,A,C:4-49	37	91.2	4	49	45	rs148635830
chrX	74325510	74325555	seqA,rs148635830,11,91074299,A,C:0-45	37	91.2	0	45	45	rs148635830
chrX	88273876	88273921	seqA,rs148635830,11,91074299,A,C:4-49	37	91.2	4	49	45	rs148635830
chrX	94782883	94782928	seqA,rs148635830,11,91074299,A,C:4-49	37	91.2	4	49	45	rs148635830
chrX	134817020	134817065	seqA,rs148635830,11,91074299,A,C:0-45	37	91.2	0	45	45	rs148635830
chrY	15132677	15132724	seqA,rs148635830,11,91074299,A,C:2-49	41	93.7	2	49	47	rs148635830
chrY	58970828	58970877	seqA,rs148635830,11,91074299,A,C:0-49	37	87.8	0	49	49	rs148635830
chrY	3529097	3529147	seqA,rs148635830,11,91074299,A,C:0-49	38	89.8	0	49	49	rs148635830
chrY	3491970	3492015	seqA,rs148635830,11,91074299,A,C:4-49	35	88.9	4	49	45	rs148635830
chrY	3044904	3044937	seqA,rs148635830,11,91074299,A,C:3-36	31	97.0	3	36	33	rs148635830
chrY	18120720	18120756	seqA,rs148635830,11,91074299,A,C:0-36	28	88.9	0	36	36	rs148635830
chrY	2953941	2953966	seqA,rs148635830,11,91074299,A,C:20-45	23	96.0	20	45	25	rs148635830
chrY	6565537	6565559	seqA,rs148635830,11,91074299,A,C:16-38	22	100.0	16	38	22	rs148635830
chrY	6549761	6549783	seqA,rs148635830,11,91074299,A,C:16-38	22	100.0	16	38	22	rs148635830
chrX	118644371	118644420	seqA,rs148635830,11,91074299,A,C:0-49	45	96.0	0	49	49	rs148635830
chrX	33764959	33765008	seqA,rs148635830,11,91074299,A,C:0-49	43	93.9	0	49	49	rs148635830
chrX	99913551	99913600	seqA,rs148635830,11,91074299,A,C:0-49	41	91.9	0	49	49	rs148635830
chrX	34589973	34590018	seqA,rs148635830,11,91074299,A,C:4-49	39	93.4	4	49	45	rs148635830
chrX	45318124	45318173	seqA,rs148635830,11,91074299,A,C:0-49	39	89.8	0	49	49	rs148635830
chrX	49536503	49536548	seqA,rs148635830,11,91074299,A,C:4-49	39	93.4	4	49	45	rs148635830
chrX	79223370	79223420	seqA,rs148635830,11,91074299,A,C:0-49	40	91.9	0	49	49	rs148635830
chrX	80559728	80559777	seqA,rs148635830,11,91074299,A,C:0-49	39	89.8	0	49	49	rs148635830
chrX	97647599	97647646	seqA,rs148635830,11,91074299,A,C:2-49	39	91.5	2	49	47	rs148635830
chrX	107714320	107714369	seqA,rs148635830,11,91074299,A,C:0-49	39	89.8	0	49	49	rs148635830
chrX	125339899	125339942	seqA,rs148635830,11,91074299,A,C:6-49	39	95.4	6	49	43	rs148635830
chrX	134177836	134177881	seqA,rs148635830,11,91074299,A,C:4-49	39	93.4	4	49	45	rs148635830
chrX	135642378	135642423	seqA,rs148635830,11,91074299,A,C:4-49	39	93.4	4	49	45	rs148635830
chrX	145597493	145597538	seqA,rs148635830,11,91074299,A,C:4-49	39	93.4	4	49	45	rs148635830
chrX	80785707	80785753	seqA,rs148635830,11,91074299,A,C:3-49	38	91.4	3	49	46	rs148635830
chrX	120192921	120192967	seqA,rs148635830,11,91074299,A,C:0-46	38	91.4	0	46	46	rs148635830
chrX	15600191	15600237	seqA,rs148635847,1,171411184,T,C:0-25	24	100.0	0	25	25	rs148635847
chrY	28592418	28592911	seqA,rs148635944,10,93443342,T,C:4-50	37	91.4	4	50	46	rs148635944
chrX	41564738	41564785	seqA,rs148635944,10,93443342,T,C:0-47	37	89.4	0	47	47	rs148635944
chrX	133490385	133490429	seqA,rs148635944,10,93443342,T,C:0-44	34	88.7	0	44	44	rs148635944
chrX	100223872	100223922	seqA,rs148635944,10,93443342,T,C:0-50	34	84.0	0	50	50	rs148635944
chrX	135202292	135202327	seqA,rs148635944,10,93443342,T,C:5-40	31	94.3	5	40	35	rs148635944
chrX	47819547	47819578	seqA,rs148635944,10,93443342,T,C:19-50	27	93.6	19	50	31	rs148635944
chrX	3606839	3606863	seqA,rs148635944,10,93443342,T,C:0-23	22	100.0	0	23	23	rs148635944
chrY	13957883	13957929	seqA,rs148635944,10,93443342,T,C:4-50	32	84.8	4	50	46	rs148635944
chrY	16371990	16372031	seqA,rs148635944,10,93443342,T,C:4-46	32	83.0	4	46	42	rs148635944
chrY	5415764	5415786	seqA,rs148635944,10,93443342,T,C:17-39	22	100.0	17	39	22	rs148635944
chrX	41358282	41358327	seqA,rs148635944,10,93443342,T,C:5-50	31	84.5	5	50	45	rs148635944
chrX	63714561	63714584	seqA,rs148635944,10,93443342,T,C:4-27	23	100.0	4	27	23	rs148635944
chrX	91689588	91689610	seqA,rs148635944,10,93443342,T,C:17-39	22	100.0	17	39	22	rs148635944
chrX	115272067	115272097	seqA,rs148637226,12,244282,A,G:19-50	27	86.7	19	50	31	rs148637226
chrX	140226215	140226242	seqA,rs148637226,12,244282,A,G:23-50	23	92.6	23	50	27	rs148637226
chrX	46752108	46752130	seqA,rs148637226,12,244282,A,G:26-48	22	100.0	26	48	22	rs148637226
chrX	119236715	119236735	seqA,rs148637226,12,244282,A,G:28-48	20	100.0	28	48	20	rs148637226
chrY	22517935	22517958	seqA,rs148637226,12,244282,A,G:21-44	21	95.7	21	44	23	rs148637226
chrX	9160341	9160371	seqA,rs148637226,12,244282,A,G:18-48	28	96.7	18	48	30	rs148637226
chrX	129052841	129052867	seqA,rs148637226,12,244282,A,G:23-48	24	100.0	23	48	25	rs148637226
chrY	14819081	14819126	seqA,rs148637726,0,0,A,T:5-50	41	95.6	5	50	45	rs148637726
chrY	353468	353501	seqA,rs148637726,0,0,A,T:17-50	31	97.0	17	50	33	rs148637726
chrX	33825176	33825226	seqA,rs148637726,0,0,A,T:0-50	48	98.0	0	50	50	rs148637726
chrX	41787716	41787766	seqA,rs148637726,0,0,A,T:0-50	48	98.0	0	50	50	rs148637726
chrX	100413291	100413341	seqA,rs148637726,0,0,A,T:0-50	48	98.0	0	50	50	rs148637726
chrX	106511676	106511726	seqA,rs148637726,0,0,A,T:0-50	48	98.0	0	50	50	rs148637726
chrX	139817756	139817806	seqA,rs148637726,0,0,A,T:0-50	48	98.0	0	50	50	rs148637726
chrX	21898096	21898146	seqA,rs148637726,0,0,A,T:0-50	46	96.0	0	50	50	rs148637726
chrX	70564535	70564585	seqA,rs148637726,0,0,A,T:0-50	46	96.0	0	50	50	rs148637726
chrX	70676550	70676600	seqA,rs148637726,0,0,A,T:0-50	46	96.0	0	50	50	rs148637726
chrX	110337941	110337991	seqA,rs148637726,0,0,A,T:0-50	46	96.0	0	50	50	rs148637726
chrX	48954622	48954671	seqA,rs148637726,0,0,A,T:1-50	45	96.0	1	50	49	rs148637726
chrX	154513569	154513625	seqA,rs148637726,0,0,A,T:0-50	47	98.0	0	50	50	rs148637726
chrX	2997417	2997461	seqA,rs148637726,0,0,A,T:6-50	44	100.0	6	50	44	rs148637726
chrX	74959985	74960110	seqA,rs148637726,0,0,A,T:0-50	47	98.0	0	50	50	rs148637726
chrX	136038856	136038906	seqA,rs148637726,0,0,A,T:0-50	44	94.0	0	50	50	rs148637726
chrX	144882401	144882451	seqA,rs148637726,0,0,A,T:0-50	44	94.0	0	50	50	rs148637726
chrX	135785568	135785756	seqA,rs148637726,0,0,A,T:0-50	47	98.0	0	50	50	rs148637726
chrY	2608075	2608125	seqA,rs148637726,0,0,A,T:0-50	48	98.0	0	50	50	rs148637726
chrY	9725201	9725250	seqA,rs148637726,0,0,A,T:0-50	46	91.9	0	50	50	rs148637726
chrY	1878101	1878137	seqA,rs148637726,0,0,A,T:14-50	36	100.0	14	50	36	rs148637726
chrY	4928990	4929021	seqA,rs148637726,0,0,A,T:19-50	29	96.8	19	50	31	rs148637726
chrX	96731885	96731935	seqA,rs148637726,0,0,A,T:0-50	50	100.0	0	50	50	rs148637726
chrX	146259436	146259485	seqA,rs148637726,0,0,A,T:0-49	49	100.0	0	49	49	rs148637726
chrX	2658075	2658125	seqA,rs148637726,0,0,A,T:0-50	48	98.0	0	50	50	rs148637726
chrX	106301465	106301515	seqA,rs148637726,0,0,A,T:0-50	48	98.0	0	50	50	rs148637726
chrX	30982035	30982085	seqA,rs148637726,0,0,A,T:0-50	46	96.0	0	50	50	rs148637726
chrX	123303186	123303236	seqA,rs148637726,0,0,A,T:0-50	46	96.0	0	50	50	rs148637726
chrX	153434850	153434900	seqA,rs148637726,0,0,A,T:0-50	46	96.0	0	50	50	rs148637726
chrX	5029901	5029945	seqA,rs148637726,0,0,A,T:6-50	44	100.0	6	50	44	rs148637726
chrX	46523336	46523380	seqA,rs148637726,0,0,A,T:6-50	44	100.0	6	50	44	rs148637726
chrX	133912476	133912526	seqA,rs148637726,0,0,A,T:0-50	44	94.0	0	50	50	rs148637726
chrX	70336575	70336975	seqA,rs148637726,0,0,A,T:0-50	47	98.0	0	50	50	rs148637726
chrX	100323020	100323065	seqA,rs148637726,0,0,A,T:5-50	43	97.8	5	50	45	rs148637726
chrX	144912685	144912730	seqA,rs148637726,0,0,A,T:5-50	43	97.8	5	50	45	rs148637726
chrX	132861520	132861563	seqA,rs148637726,0,0,A,T:7-50	39	95.4	7	50	43	rs148637726
chrX	48305701	48305745	seqA,rs148637726,0,0,A,T:6-50	38	93.2	6	50	44	rs148637726
chrX	69616865	69616914	seqA,rs148637726,0,0,A,T:0-50	42	91.4	0	50	50	rs148637726
chrY	14819081	14819125	seqB,rs148637726,0,0,A,T:5-49	40	95.5	5	49	44	rs148637726
chrY	353468	353500	seqB,rs148637726,0,0,A,T:17-49	30	96.9	17	49	32	rs148637726
chrX	33825176	33825225	seqB,rs148637726,0,0,A,T:0-49	47	98.0	0	49	49	rs148637726
chrX	41787716	41787765	seqB,rs148637726,0,0,A,T:0-49	47	98.0	0	49	49	rs148637726
chrX	100413291	100413340	seqB,rs148637726,0,0,A,T:0-49	47	98.0	0	49	49	rs148637726
chrX	106511676	106511725	seqB,rs148637726,0,0,A,T:0-49	47	98.0	0	49	49	rs148637726
chrX	139817756	139817805	seqB,rs148637726,0,0,A,T:0-49	47	98.0	0	49	49	rs148637726
chrX	70564535	70564583	seqB,rs148637726,0,0,A,T:0-48	46	98.0	0	48	48	rs148637726
chrX	21898096	21898145	seqB,rs148637726,0,0,A,T:0-49	45	96.0	0	49	49	rs148637726
chrX	70676550	70676599	seqB,rs148637726,0,0,A,T:0-49	45	96.0	0	49	49	rs148637726
chrX	110337941	110337990	seqB,rs148637726,0,0,A,T:0-49	45	96.0	0	49	49	rs148637726
chrX	48954622	48954670	seqB,rs148637726,0,0,A,T:1-49	44	95.9	1	49	48	rs148637726
chrX	154513569	154513624	seqB,rs148637726,0,0,A,T:0-49	46	98.0	0	49	49	rs148637726
chrX	2997417	2997460	seqB,rs148637726,0,0,A,T:6-49	43	100.0	6	49	43	rs148637726
chrX	74959985	74960109	seqB,rs148637726,0,0,A,T:0-49	46	98.0	0	49	49	rs148637726
chrX	136038856	136038905	seqB,rs148637726,0,0,A,T:0-49	43	93.9	0	49	49	rs148637726
chrX	144882401	144882450	seqB,rs148637726,0,0,A,T:0-49	43	93.9	0	49	49	rs148637726
chrX	135785568	135785755	seqB,rs148637726,0,0,A,T:0-49	46	98.0	0	49	49	rs148637726
chrY	2608076	2608125	seqB,rs148637726,0,0,A,T:0-49	47	98.0	0	49	49	rs148637726
chrY	9725202	9725250	seqB,rs148637726,0,0,A,T:0-49	45	91.7	0	49	49	rs148637726
chrY	1878102	1878137	seqB,rs148637726,0,0,A,T:14-49	35	100.0	14	49	35	rs148637726
chrY	4928991	4929021	seqB,rs148637726,0,0,A,T:19-49	28	96.7	19	49	30	rs148637726
chrX	146259435	146259485	seqB,rs148637726,0,0,A,T:0-50	50	100.0	0	50	50	rs148637726
chrX	96731886	96731935	seqB,rs148637726,0,0,A,T:0-49	49	100.0	0	49	49	rs148637726
chrX	2658076	2658125	seqB,rs148637726,0,0,A,T:0-49	47	98.0	0	49	49	rs148637726
chrX	106301466	106301515	seqB,rs148637726,0,0,A,T:0-49	47	98.0	0	49	49	rs148637726
chrX	30982036	30982085	seqB,rs148637726,0,0,A,T:0-49	45	96.0	0	49	49	rs148637726
chrX	123303187	123303236	seqB,rs148637726,0,0,A,T:0-49	45	96.0	0	49	49	rs148637726
chrX	153434851	153434900	seqB,rs148637726,0,0,A,T:0-49	45	96.0	0	49	49	rs148637726
chrX	5029902	5029945	seqB,rs148637726,0,0,A,T:6-49	43	100.0	6	49	43	rs148637726
chrX	46523337	46523380	seqB,rs148637726,0,0,A,T:6-49	43	100.0	6	49	43	rs148637726
chrX	70336577	70336975	seqB,rs148637726,0,0,A,T:0-48	47	100.0	0	48	48	rs148637726
chrX	133912477	133912526	seqB,rs148637726,0,0,A,T:0-49	43	93.9	0	49	49	rs148637726
chrX	100323021	100323065	seqB,rs148637726,0,0,A,T:5-49	42	97.8	5	49	44	rs148637726
chrX	144912686	144912730	seqB,rs148637726,0,0,A,T:5-49	42	97.8	5	49	44	rs148637726
chrX	132861523	132861563	seqB,rs148637726,0,0,A,T:7-47	38	97.5	7	47	40	rs148637726
chrX	69616866	69616914	seqB,rs148637726,0,0,A,T:0-49	41	91.2	0	49	49	rs148637726
chrX	71439348	71439386	seqB,rs148637726,0,0,A,T:10-48	36	97.4	10	48	38	rs148637726
chrX	73397431	73397471	seqA,rs148639116,4,145110680,T,C:16-41	24	100.0	16	41	25	rs148639116
chrY	1418797	1418844	seqA,rs148639659,0,0,T,C:2-49	39	91.5	2	49	47	rs148639659
chrY	22216188	22216226	seqA,rs148639659,0,0,T,C:0-38	38	100.0	0	38	38	rs148639659
chrY	2157411	2157447	seqA,rs148639659,0,0,T,C:2-38	34	97.3	2	38	36	rs148639659
chrY	14911042	14911079	seqA,rs148639659,0,0,T,C:2-38	35	100.0	2	38	36	rs148639659
chrY	26313579	26313616	seqA,rs148639659,0,0,T,C:1-38	33	94.6	1	38	37	rs148639659
chrY	17973365	17973411	seqA,rs148639659,0,0,T,C:2-50	35	82.3	2	50	48	rs148639659
chrY	16616224	16616261	seqA,rs148639659,0,0,T,C:0-37	33	94.6	0	37	37	rs148639659
chrY	7166719	7166751	seqA,rs148639659,0,0,T,C:12-44	32	100.0	12	44	32	rs148639659
chrY	22920862	22920898	seqA,rs148639659,0,0,T,C:0-36	30	91.7	0	36	36	rs148639659
chrY	21148955	21148986	seqA,rs148639659,0,0,T,C:4-35	29	96.8	4	35	31	rs148639659
chrY	2801935	2801971	seqA,rs148639659,0,0,T,C:2-36	25	93.2	2	36	34	rs148639659
chrX	53943423	53943472	seqA,rs148639659,0,0,T,C:1-50	47	98.0	1	50	49	rs148639659
chrX	38760479	38760529	seqA,rs148639659,0,0,T,C:0-50	46	96.0	0	50	50	rs148639659
chrX	118549136	118549186	seqA,rs148639659,0,0,T,C:0-50	46	96.0	0	50	50	rs148639659
chrX	133965351	133965397	seqA,rs148639659,0,0,T,C:2-48	46	100.0	2	48	46	rs148639659
chrX	25688838	25688886	seqA,rs148639659,0,0,T,C:0-48	44	95.9	0	48	48	rs148639659
chrX	28325624	28325672	seqA,rs148639659,0,0,T,C:2-50	44	95.9	2	50	48	rs148639659
chrX	69743565	69743613	seqA,rs148639659,0,0,T,C:1-49	44	95.9	1	49	48	rs148639659
chrX	40716388	40716437	seqA,rs148639659,0,0,T,C:1-50	43	93.9	1	50	49	rs148639659
chrX	41323075	41323123	seqA,rs148639659,0,0,T,C:1-50	45	91.7	1	50	49	rs148639659
chrX	24192761	24192809	seqA,rs148639659,0,0,T,C:1-49	42	93.8	1	49	48	rs148639659
chrX	64252908	64252956	seqA,rs148639659,0,0,T,C:1-49	42	93.8	1	49	48	rs148639659
chrX	99911109	99911586	seqA,rs148639659,0,0,T,C:1-48	46	100.0	1	48	47	rs148639659
chrX	123435763	123435811	seqA,rs148639659,0,0,T,C:1-49	42	93.8	1	49	48	rs148639659
chrX	134639206	134639254	seqA,rs148639659,0,0,T,C:0-48	42	93.8	0	48	48	rs148639659
chrX	140049926	140049974	seqA,rs148639659,0,0,T,C:2-50	42	93.8	2	50	48	rs148639659
chrX	41122163	41122212	seqA,rs148639659,0,0,T,C:1-50	41	91.9	1	50	49	rs148639659
chrY	2002151	2002505	seqA,rs148639659,0,0,T,C:2-49	44	97.9	2	49	47	rs148639659
chrY	15780856	15781282	seqA,rs148639659,0,0,T,C:0-50	43	94.0	0	50	50	rs148639659
chrY	5110013	5110055	seqA,rs148639659,0,0,T,C:2-44	38	95.3	2	44	42	rs148639659
chrY	4570940	4570982	seqA,rs148639659,0,0,T,C:2-44	38	95.3	2	44	42	rs148639659
chrY	15793948	15793985	seqA,rs148639659,0,0,T,C:1-38	37	100.0	1	38	37	rs148639659
chrY	5948785	5948822	seqA,rs148639659,0,0,T,C:1-38	37	100.0	1	38	37	rs148639659
chrY	1934966	1935005	seqA,rs148639659,0,0,T,C:1-40	37	97.5	1	40	39	rs148639659
chrY	22752254	22752288	seqA,rs148639659,0,0,T,C:4-38	34	100.0	4	38	34	rs148639659
chrY	16282119	16282153	seqA,rs148639659,0,0,T,C:4-38	32	97.1	4	38	34	rs148639659
chrY	14330711	14330747	seqA,rs148639659,0,0,T,C:2-38	32	94.5	2	38	36	rs148639659
chrY	17745924	17745962	seqA,rs148639659,0,0,T,C:0-38	30	89.5	0	38	38	rs148639659
chrX	20984599	20984648	seqA,rs148639659,0,0,T,C:1-50	47	98.0	1	50	49	rs148639659
chrX	46411900	46411949	seqA,rs148639659,0,0,T,C:0-49	47	98.0	0	49	49	rs148639659
chrX	46644160	46644210	seqA,rs148639659,0,0,T,C:0-50	46	96.0	0	50	50	rs148639659
chrX	71786712	71786762	seqA,rs148639659,0,0,T,C:0-50	46	96.0	0	50	50	rs148639659
chrX	114458963	114459012	seqA,rs148639659,0,0,T,C:0-49	45	96.0	0	49	49	rs148639659
chrX	57602325	57602373	seqA,rs148639659,0,0,T,C:1-49	44	95.9	1	49	48	rs148639659
chrX	73081839	73081887	seqA,rs148639659,0,0,T,C:1-49	44	95.9	1	49	48	rs148639659
chrX	73472110	73472158	seqA,rs148639659,0,0,T,C:1-49	44	95.9	1	49	48	rs148639659
chrX	118951947	118951995	seqA,rs148639659,0,0,T,C:1-49	44	95.9	1	49	48	rs148639659
chrX	24021379	24021428	seqA,rs148639659,0,0,T,C:1-50	43	93.9	1	50	49	rs148639659
chrX	33905577	33905626	seqA,rs148639659,0,0,T,C:0-49	43	93.9	0	49	49	rs148639659
chrX	39281399	39281446	seqA,rs148639659,0,0,T,C:2-49	43	95.8	2	49	47	rs148639659
chrX	40954009	40954056	seqA,rs148639659,0,0,T,C:2-49	43	95.8	2	49	47	rs148639659
chrX	44552217	44552260	seqA,rs148639659,0,0,T,C:1-44	43	100.0	1	44	43	rs148639659
chrX	118860435	118860484	seqA,rs148639659,0,0,T,C:1-50	43	93.9	1	50	49	rs148639659
chrX	129176664	129176713	seqA,rs148639659,0,0,T,C:0-49	43	93.9	0	49	49	rs148639659
chrY	26167630	26167664	seqA,rs148640011,2,215809610,A,G:24-50	25	100.0	24	50	26	rs148640011
chrY	6024587	6024609	seqA,rs148640011,2,215809610,A,G:20-42	22	100.0	20	42	22	rs148640011
chrX	142342244	142342272	seqA,rs148640011,2,215809610,A,G:18-46	28	100.0	18	46	28	rs148640011
chrX	145473531	145473557	seqA,rs148640011,2,215809610,A,G:20-46	26	100.0	20	46	26	rs148640011
chrX	53661357	53661393	seqA,rs148640011,2,215809610,A,G:21-49	27	100.0	21	49	28	rs148640011
chrX	143206771	143206793	seqA,rs148640011,2,215809610,A,G:20-42	22	100.0	20	42	22	rs148640011
chrX	128113621	128113643	seqA,rs148640011,2,215809610,A,G:20-42	22	100.0	20	42	22	rs148640011
chrX	63524781	63524803	seqA,rs148640011,2,215809610,A,G:20-42	22	100.0	20	42	22	rs148640011
chrX	96060231	96060252	seqA,rs148640011,2,215809610,A,G:20-41	21	100.0	20	41	21	rs148640011
chrX	30617710	30617730	seqA,rs148640011,2,215809610,A,G:19-39	20	100.0	19	39	20	rs148640011
chrY	7233572	7234036	seqA,rs148640011,2,215809610,A,G:19-50	30	100.0	19	50	31	rs148640011
chrY	7136847	7136883	seqA,rs148640011,2,215809610,A,G:22-50	27	100.0	22	50	28	rs148640011
chrY	21068505	21068562	seqA,rs148640011,2,215809610,A,G:23-50	26	100.0	23	50	27	rs148640011
chrX	80107633	80107689	seqA,rs148640011,2,215809610,A,G:7-42	32	97.1	7	42	35	rs148640011
chrX	142010334	142010360	seqA,rs148640011,2,215809610,A,G:20-46	26	100.0	20	46	26	rs148640011
chrX	31085135	31085650	seqA,rs148640011,2,215809610,A,G:20-50	29	100.0	20	50	30	rs148640011
chrX	132375821	132375843	seqA,rs148640011,2,215809610,A,G:20-42	22	100.0	20	42	22	rs148640011
chrX	83209664	83209685	seqA,rs148640011,2,215809610,A,G:20-41	21	100.0	20	41	21	rs148640011
chrX	55102819	55102840	seqA,rs148640011,2,215809610,A,G:20-41	21	100.0	20	41	21	rs148640011
chrX	45420194	45420223	seqA,rs148640808,3,80431419,T,C:0-29	27	96.6	0	29	29	rs148640808
chrX	62424825	62424854	seqA,rs148640808,3,80431419,T,C:1-30	25	93.2	1	30	29	rs148640808
chrX	84934682	84934706	seqA,rs148640808,3,80431419,T,C:0-24	24	100.0	0	24	24	rs148640808
chrX	83665965	83665987	seqA,rs148640808,3,80431419,T,C:0-22	20	95.5	0	22	22	rs148640808
chrX	29834381	29834411	seqA,rs148640808,3,80431419,T,C:0-30	28	96.7	0	30	30	rs148640808
chrX	138862058	138862087	seqA,rs148640808,3,80431419,T,C:1-30	27	96.6	1	30	29	rs148640808
chrX	62393441	62393470	seqA,rs148640808,3,80431419,T,C:1-30	25	93.2	1	30	29	rs148640808
chrX	91402215	91402235	seqA,rs148641052,4,20134357,T,C:3-23	20	100.0	3	23	20	rs148641052
chrY	5948883	5948932	seqA,rs148641259,9,8657304,T,G:0-49	39	89.8	0	49	49	rs148641259
chrY	6149340	6149389	seqA,rs148641259,9,8657304,T,G:0-50	40	85.8	0	50	50	rs148641259
chrY	1756009	1756057	seqA,rs148641259,9,8657304,T,G:0-49	39	85.5	0	49	49	rs148641259
chrY	7382488	7382537	seqA,rs148641259,9,8657304,T,G:0-49	37	87.8	0	49	49	rs148641259
chrY	22562393	22562443	seqA,rs148641259,9,8657304,T,G:0-49	38	89.8	0	49	49	rs148641259
chrY	941038	941279	seqA,rs148641259,9,8657304,T,G:0-50	41	91.9	0	50	50	rs148641259
chrY	1495577	1495626	seqA,rs148641259,9,8657304,T,G:0-50	38	83.7	0	50	50	rs148641259
chrY	1208564	1208919	seqA,rs148641259,9,8657304,T,G:0-50	41	91.9	0	50	50	rs148641259
chrY	23802220	23802261	seqA,rs148641259,9,8657304,T,G:0-41	33	90.3	0	41	41	rs148641259
chrY	946539	946589	seqA,rs148641259,9,8657304,T,G:0-50	32	82.0	0	50	50	rs148641259
chrY	14501430	14501479	seqA,rs148641259,9,8657304,T,G:0-50	34	79.6	0	50	50	rs148641259
chrY	16061958	16061993	seqA,rs148641259,9,8657304,T,G:15-50	29	91.5	15	50	35	rs148641259
chrY	18389369	18389403	seqA,rs148641259,9,8657304,T,G:15-49	28	91.2	15	49	34	rs148641259
chrY	27648925	27648974	seqA,rs148641259,9,8657304,T,G:0-50	34	89.5	0	50	50	rs148641259
chrY	14803007	14803041	seqA,rs148641259,9,8657304,T,G:0-35	29	85.3	0	35	35	rs148641259
chrY	24445397	24445426	seqA,rs148641259,9,8657304,T,G:0-29	27	96.6	0	29	29	rs148641259
chrX	77757572	77757622	seqA,rs148641259,9,8657304,T,G:0-50	44	94.0	0	50	50	rs148641259
chrX	52743469	52743518	seqA,rs148641259,9,8657304,T,G:0-49	43	93.9	0	49	49	rs148641259
chrX	5131514	5131564	seqA,rs148641259,9,8657304,T,G:0-50	42	92.0	0	50	50	rs148641259
chrX	24685665	24685714	seqA,rs148641259,9,8657304,T,G:0-50	44	89.8	0	50	50	rs148641259
chrX	24687465	24687514	seqA,rs148641259,9,8657304,T,G:0-50	44	89.8	0	50	50	rs148641259
chrX	47336286	47336335	seqA,rs148641259,9,8657304,T,G:0-50	44	89.8	0	50	50	rs148641259
chrX	84069868	84069918	seqA,rs148641259,9,8657304,T,G:0-50	42	92.0	0	50	50	rs148641259
chrX	117967943	117967993	seqA,rs148641259,9,8657304,T,G:0-50	42	92.0	0	50	50	rs148641259
chrX	133148915	133148964	seqA,rs148641259,9,8657304,T,G:0-50	44	89.8	0	50	50	rs148641259
chrX	125611449	125611498	seqA,rs148641259,9,8657304,T,G:0-49	41	91.9	0	49	49	rs148641259
chrX	39522724	39522773	seqA,rs148641259,9,8657304,T,G:0-50	42	87.8	0	50	50	rs148641259
chrX	47366250	47366299	seqA,rs148641259,9,8657304,T,G:0-50	42	87.8	0	50	50	rs148641259
chrX	77115195	77115244	seqA,rs148641259,9,8657304,T,G:0-50	42	87.8	0	50	50	rs148641259
chrX	12799614	12799663	seqA,rs148641259,9,8657304,T,G:0-49	39	89.8	0	49	49	rs148641259
chrX	27578214	27578263	seqA,rs148641259,9,8657304,T,G:0-49	39	89.8	0	49	49	rs148641259
chrX	54431949	54431997	seqA,rs148641259,9,8657304,T,G:0-49	41	87.5	0	49	49	rs148641259
chrY	1583938	1583987	seqA,rs148641259,9,8657304,T,G:0-50	42	87.8	0	50	50	rs148641259
chrY	1930772	1930821	seqA,rs148641259,9,8657304,T,G:0-50	40	85.8	0	50	50	rs148641259
chrY	5146328	5146377	seqA,rs148641259,9,8657304,T,G:0-50	40	85.8	0	50	50	rs148641259
chrY	9730970	9731019	seqA,rs148641259,9,8657304,T,G:0-50	40	85.8	0	50	50	rs148641259
chrY	15208161	15208210	seqA,rs148641259,9,8657304,T,G:0-50	40	85.8	0	50	50	rs148641259
chrY	1685058	1685107	seqA,rs148641259,9,8657304,T,G:0-50	38	83.7	0	50	50	rs148641259
chrY	2000963	2001012	seqA,rs148641259,9,8657304,T,G:0-50	38	83.7	0	50	50	rs148641259
chrY	955237	955287	seqA,rs148641259,9,8657304,T,G:0-50	37	87.8	0	50	50	rs148641259
chrY	1737995	1738046	seqA,rs148641259,9,8657304,T,G:0-50	35	86.0	0	50	50	rs148641259
chrY	669329	669370	seqA,rs148641259,9,8657304,T,G:0-41	33	90.3	0	41	41	rs148641259
chrY	14845588	14850661	seqA,rs148641259,9,8657304,T,G:0-50	39	90.0	0	50	50	rs148641259
chrY	1163184	1163234	seqA,rs148641259,9,8657304,T,G:0-50	32	82.0	0	50	50	rs148641259
chrY	23438213	23438261	seqA,rs148641259,9,8657304,T,G:1-50	33	79.2	1	50	49	rs148641259
chrY	1277997	1278411	seqA,rs148641259,9,8657304,T,G:0-50	37	97.5	0	50	50	rs148641259
chrY	27677704	27677741	seqA,rs148641259,9,8657304,T,G:0-38	28	81.1	0	38	38	rs148641259
chrY	15025248	15025286	seqA,rs148641259,9,8657304,T,G:0-39	29	87.9	0	39	39	rs148641259
chrX	77320328	77320378	seqA,rs148641259,9,8657304,T,G:0-50	44	94.0	0	50	50	rs148641259
chrX	52773037	52773086	seqA,rs148641259,9,8657304,T,G:0-49	43	93.9	0	49	49	rs148641259
chrX	46684511	46684560	seqA,rs148641259,9,8657304,T,G:0-50	44	89.8	0	50	50	rs148641259
chrX	81793617	81793666	seqA,rs148641259,9,8657304,T,G:0-50	44	89.8	0	50	50	rs148641259
chrX	1633938	1633987	seqA,rs148641259,9,8657304,T,G:0-50	42	87.8	0	50	50	rs148641259
chrX	93569812	93569861	seqA,rs148641259,9,8657304,T,G:0-50	42	87.8	0	50	50	rs148641259
chrX	108005268	108005317	seqA,rs148641259,9,8657304,T,G:0-50	42	87.8	0	50	50	rs148641259
chrX	14365303	14365351	seqA,rs148641259,9,8657304,T,G:0-47	40	93.7	0	47	47	rs148641259
chrX	74656854	74656903	seqA,rs148641259,9,8657304,T,G:0-49	39	89.8	0	49	49	rs148641259
chrX	1980772	1980821	seqA,rs148641259,9,8657304,T,G:0-50	40	85.8	0	50	50	rs148641259
chrX	7315527	7315577	seqA,rs148641259,9,8657304,T,G:0-50	38	88.0	0	50	50	rs148641259
chrX	14652207	14652256	seqA,rs148641259,9,8657304,T,G:0-50	40	85.8	0	50	50	rs148641259
chrX	24649176	24649226	seqA,rs148641259,9,8657304,T,G:0-50	38	88.0	0	50	50	rs148641259
chrX	33002508	33002557	seqA,rs148641259,9,8657304,T,G:0-50	40	85.8	0	50	50	rs148641259
chrX	51267807	51267858	seqA,rs148641259,9,8657304,T,G:0-50	39	90.0	0	50	50	rs148641259
chrX	67853655	67853704	seqA,rs148641259,9,8657304,T,G:0-50	40	85.8	0	50	50	rs148641259
chrY	14174770	14174820	seqA,rs148641777,1,51533559,A,C:0-50	38	88.0	0	50	50	rs148641777
chrY	5519990	5520040	seqA,rs148641777,1,51533559,A,C:0-50	36	86.0	0	50	50	rs148641777
chrY	3014896	3014942	seqA,rs148641777,1,51533559,A,C:4-50	34	87.0	4	50	46	rs148641777
chrY	3691144	3691193	seqA,rs148641777,1,51533559,A,C:0-49	33	83.7	0	49	49	rs148641777
chrY	1581459	1581501	seqA,rs148641777,1,51533559,A,C:8-50	30	85.8	8	50	42	rs148641777
chrY	7416549	7416589	seqA,rs148641777,1,51533559,A,C:0-45	33	77.5	0	45	45	rs148641777
chrY	4946489	4946529	seqA,rs148641777,1,51533559,A,C:0-45	31	75.0	0	45	45	rs148641777
chrY	19362507	19362537	seqA,rs148641777,1,51533559,A,C:4-34	24	90.0	4	34	30	rs148641777
chrY	3011387	3011411	seqA,rs148641777,1,51533559,A,C:0-24	24	100.0	0	24	24	rs148641777
chrY	18911184	18911207	seqA,rs148641777,1,51533559,A,C:0-23	23	100.0	0	23	23	rs148641777
chrY	5913860	5913885	seqA,rs148641777,1,51533559,A,C:0-25	23	96.0	0	25	25	rs148641777
chrY	4747293	4747318	seqA,rs148641777,1,51533559,A,C:0-25	23	96.0	0	25	25	rs148641777
chrY	4788764	4788785	seqA,rs148641777,1,51533559,A,C:0-21	21	100.0	0	21	21	rs148641777
chrY	2463160	2463180	seqA,rs148641777,1,51533559,A,C:0-20	20	100.0	0	20	20	rs148641777
chrY	1947506	1947526	seqA,rs148641777,1,51533559,A,C:0-20	20	100.0	0	20	20	rs148641777
chrX	43253459	43253509	seqA,rs148641777,1,51533559,A,C:0-50	46	96.0	0	50	50	rs148641777
chrX	3422286	3422336	seqA,rs148641777,1,51533559,A,C:0-50	44	94.0	0	50	50	rs148641777
chrX	26755785	26755835	seqA,rs148641777,1,51533559,A,C:0-50	44	94.0	0	50	50	rs148641777
chrX	74236998	74237048	seqA,rs148641777,1,51533559,A,C:0-50	44	94.0	0	50	50	rs148641777
chrX	105498269	105498319	seqA,rs148641777,1,51533559,A,C:0-50	44	94.0	0	50	50	rs148641777
chrX	132303252	132303302	seqA,rs148641777,1,51533559,A,C:0-50	44	94.0	0	50	50	rs148641777
chrX	7586818	7586868	seqA,rs148641777,1,51533559,A,C:0-50	42	92.0	0	50	50	rs148641777
chrX	14014457	14014507	seqA,rs148641777,1,51533559,A,C:0-50	42	92.0	0	50	50	rs148641777
chrX	21047825	21047875	seqA,rs148641777,1,51533559,A,C:0-50	42	92.0	0	50	50	rs148641777
chrX	23637283	23637333	seqA,rs148641777,1,51533559,A,C:0-50	42	92.0	0	50	50	rs148641777
chrX	33890406	33890456	seqA,rs148641777,1,51533559,A,C:0-50	42	92.0	0	50	50	rs148641777
chrX	42881799	42881849	seqA,rs148641777,1,51533559,A,C:0-50	42	92.0	0	50	50	rs148641777
chrX	51089238	51089288	seqA,rs148641777,1,51533559,A,C:0-50	42	92.0	0	50	50	rs148641777
chrX	93990263	93990313	seqA,rs148641777,1,51533559,A,C:0-50	42	92.0	0	50	50	rs148641777
chrX	117391839	117391889	seqA,rs148641777,1,51533559,A,C:0-50	42	92.0	0	50	50	rs148641777
chrX	141831078	141831128	seqA,rs148641777,1,51533559,A,C:0-50	42	92.0	0	50	50	rs148641777
chrY	6774244	6774294	seqA,rs148641777,1,51533559,A,C:0-50	44	94.0	0	50	50	rs148641777
chrY	4118045	4118095	seqA,rs148641777,1,51533559,A,C:0-50	40	90.0	0	50	50	rs148641777
chrY	17739985	17740035	seqA,rs148641777,1,51533559,A,C:0-50	38	88.0	0	50	50	rs148641777
chrY	4754483	4754533	seqA,rs148641777,1,51533559,A,C:0-50	36	86.0	0	50	50	rs148641777
chrY	5129184	5129232	seqA,rs148641777,1,51533559,A,C:2-50	36	87.5	2	50	48	rs148641777
chrY	21255196	21255238	seqA,rs148641777,1,51533559,A,C:1-43	36	92.9	1	43	42	rs148641777
chrY	59168292	59168342	seqA,rs148641777,1,51533559,A,C:0-50	37	89.6	0	50	50	rs148641777
chrY	15500845	15500890	seqA,rs148641777,1,51533559,A,C:0-50	36	79.6	0	50	50	rs148641777
chrY	22175781	22175831	seqA,rs148641777,1,51533559,A,C:0-50	30	80.0	0	50	50	rs148641777
chrY	3187092	3187126	seqA,rs148641777,1,51533559,A,C:0-34	28	91.2	0	34	34	rs148641777
chrY	13544789	13544831	seqA,rs148641777,1,51533559,A,C:0-50	33	77.2	0	50	50	rs148641777
chrY	14049057	14049099	seqA,rs148641777,1,51533559,A,C:0-50	33	77.2	0	50	50	rs148641777
chrY	22177709	22177756	seqA,rs148641777,1,51533559,A,C:1-50	33	84.7	1	50	49	rs148641777
chrY	16848739	16848773	seqA,rs148641777,1,51533559,A,C:0-34	26	88.3	0	34	34	rs148641777
chrY	5237535	5237577	seqA,rs148641777,1,51533559,A,C:0-50	31	74.3	0	50	50	rs148641777
chrY	5570938	5570962	seqA,rs148641777,1,51533559,A,C:0-24	24	100.0	0	24	24	rs148641777
chrX	19263304	19263354	seqA,rs148641777,1,51533559,A,C:0-50	44	94.0	0	50	50	rs148641777
chrX	42294826	42294876	seqA,rs148641777,1,51533559,A,C:0-50	44	94.0	0	50	50	rs148641777
chrX	78794201	78794251	seqA,rs148641777,1,51533559,A,C:0-50	44	94.0	0	50	50	rs148641777
chrX	80939224	80939274	seqA,rs148641777,1,51533559,A,C:0-50	44	94.0	0	50	50	rs148641777
chrX	110100800	110100850	seqA,rs148641777,1,51533559,A,C:0-50	44	94.0	0	50	50	rs148641777
chrX	132854596	132854646	seqA,rs148641777,1,51533559,A,C:0-50	44	94.0	0	50	50	rs148641777
chrX	150609732	150609782	seqA,rs148641777,1,51533559,A,C:0-50	44	94.0	0	50	50	rs148641777
chrX	25269620	25269670	seqA,rs148641777,1,51533559,A,C:0-50	42	92.0	0	50	50	rs148641777
chrX	30312236	30312286	seqA,rs148641777,1,51533559,A,C:0-50	42	92.0	0	50	50	rs148641777
chrX	72469081	72469131	seqA,rs148641777,1,51533559,A,C:0-50	42	92.0	0	50	50	rs148641777
chrX	86654280	86654330	seqA,rs148641777,1,51533559,A,C:0-50	42	92.0	0	50	50	rs148641777
chrX	90143998	90144048	seqA,rs148641777,1,51533559,A,C:0-50	42	92.0	0	50	50	rs148641777
chrX	93946405	93946455	seqA,rs148641777,1,51533559,A,C:0-50	42	92.0	0	50	50	rs148641777
chrX	94597392	94597442	seqA,rs148641777,1,51533559,A,C:0-50	42	92.0	0	50	50	rs148641777
chrX	99272422	99272472	seqA,rs148641777,1,51533559,A,C:0-50	42	92.0	0	50	50	rs148641777
chrX	116494591	116494641	seqA,rs148641777,1,51533559,A,C:0-50	42	92.0	0	50	50	rs148641777
chrX	116974195	116974215	seqA,rs148641934,15,101199691,T,C:17-37	20	100.0	17	37	20	rs148641934
chrX	55905343	55905589	seqA,rs148642093,7,25483473,T,G:17-50	24	87.9	17	50	33	rs148642093
chrX	83343648	83343690	seqA,rs148642093,7,25483473,T,G:6-50	33	81.0	6	50	44	rs148642093
chrX	41919036	41919085	seqA,rs148642205,11,128957282,A,G:0-50	34	83.0	0	50	50	rs148642205
chrY	1791800	1791836	seqA,rs148642205,11,128957282,A,G:1-37	32	94.5	1	37	36	rs148642205
chrX	1841800	1841836	seqA,rs148642205,11,128957282,A,G:1-37	32	94.5	1	37	36	rs148642205
chrY	59168188	59168238	seqA,rs148642262,2,44524090,A,G:0-50	40	90.0	0	50	50	rs148642262
chrY	17149965	17150005	seqA,rs148642262,2,44524090,A,G:5-45	32	90.0	5	45	40	rs148642262
chrY	59166180	59166218	seqA,rs148642262,2,44524090,A,G:12-50	32	92.2	12	50	38	rs148642262
chrY	19633121	19633160	seqA,rs148642262,2,44524090,A,G:12-49	34	97.3	12	49	37	rs148642262
chrY	18199669	18199711	seqA,rs148642262,2,44524090,A,G:7-49	30	85.8	7	49	42	rs148642262
chrY	320147	320180	seqA,rs148642262,2,44524090,A,G:12-45	29	94.0	12	45	33	rs148642262
chrY	17750110	17750134	seqA,rs148642262,2,44524090,A,G:21-46	23	87.5	21	46	25	rs148642262
chrY	17425115	17425140	seqA,rs148642262,2,44524090,A,G:20-46	22	87.5	20	46	26	rs148642262
chrX	132288085	132288134	seqA,rs148642262,2,44524090,A,G:0-49	43	93.9	0	49	49	rs148642262
chrX	30043615	30043665	seqA,rs148642262,2,44524090,A,G:0-50	42	92.0	0	50	50	rs148642262
chrX	7766136	7766181	seqA,rs148642262,2,44524090,A,G:5-50	41	95.6	5	50	45	rs148642262
chrX	143464842	143464891	seqA,rs148642262,2,44524090,A,G:0-49	41	91.9	0	49	49	rs148642262
chrX	155065182	155065232	seqA,rs148642262,2,44524090,A,G:0-50	40	90.0	0	50	50	rs148642262
chrX	25515455	25515500	seqA,rs148642262,2,44524090,A,G:5-50	39	93.4	5	50	45	rs148642262
chrX	114313366	114313411	seqA,rs148642262,2,44524090,A,G:5-50	37	91.2	5	50	45	rs148642262
chrX	149442603	149442652	seqA,rs148642262,2,44524090,A,G:0-49	37	87.8	0	49	49	rs148642262
chrX	86122323	86122367	seqA,rs148642262,2,44524090,A,G:6-50	36	91.0	6	50	44	rs148642262
chrX	4373648	4373693	seqA,rs148642262,2,44524090,A,G:5-50	35	88.9	5	50	45	rs148642262
chrX	50948869	50948912	seqA,rs148642262,2,44524090,A,G:7-50	35	90.7	7	50	43	rs148642262
chrX	145022603	145022648	seqA,rs148642262,2,44524090,A,G:0-45	35	88.9	0	45	45	rs148642262
chrX	3594918	3594962	seqA,rs148642262,2,44524090,A,G:5-46	36	95.0	5	46	41	rs148642262
chrX	98114732	98114773	seqA,rs148642262,2,44524090,A,G:7-46	36	97.5	7	46	39	rs148642262
chrX	133170474	133170518	seqA,rs148642262,2,44524090,A,G:5-49	34	88.7	5	49	44	rs148642262
chrX	33979268	33979313	seqA,rs148642262,2,44524090,A,G:5-50	33	86.7	5	50	45	rs148642262
chrY	20546617	20546656	seqA,rs148642262,2,44524090,A,G:12-49	34	97.3	12	49	37	rs148642262
chrY	18030325	18030359	seqA,rs148642262,2,44524090,A,G:5-39	26	88.3	5	39	34	rs148642262
chrY	7416657	7416682	seqA,rs148642262,2,44524090,A,G:21-46	25	100.0	21	46	25	rs148642262
chrX	81721863	81721912	seqA,rs148642262,2,44524090,A,G:0-49	43	93.9	0	49	49	rs148642262
chrX	23192826	23192876	seqA,rs148642262,2,44524090,A,G:0-50	42	92.0	0	50	50	rs148642262
chrX	151664358	151664407	seqA,rs148642262,2,44524090,A,G:0-49	41	91.9	0	49	49	rs148642262
chrX	40346671	40346715	seqA,rs148642262,2,44524090,A,G:6-50	40	95.5	6	50	44	rs148642262
chrX	40738559	40738608	seqA,rs148642262,2,44524090,A,G:1-50	39	89.8	1	50	49	rs148642262
chrX	64773338	64773380	seqA,rs148642262,2,44524090,A,G:7-49	38	95.3	7	49	42	rs148642262
chrX	144205125	144205171	seqA,rs148642262,2,44524090,A,G:0-46	38	91.4	0	46	46	rs148642262
chrX	47256248	47256289	seqA,rs148642262,2,44524090,A,G:5-46	33	90.3	5	46	41	rs148642262
chrX	147872807	147872850	seqA,rs148642262,2,44524090,A,G:7-50	33	88.4	7	50	43	rs148642262
chrX	62247509	62247547	seqA,rs148642262,2,44524090,A,G:12-50	32	92.2	12	50	38	rs148642262
chrX	30450084	30450118	seqA,rs148642262,2,44524090,A,G:6-40	30	94.2	6	40	34	rs148642262
chrX	144420710	144420748	seqA,rs148642262,2,44524090,A,G:12-50	30	89.5	12	50	38	rs148642262
chrX	3460467	3460496	seqA,rs148642262,2,44524090,A,G:21-50	29	100.0	21	50	29	rs148642262
chrX	106414718	106414747	seqA,rs148642262,2,44524090,A,G:21-50	29	100.0	21	50	29	rs148642262
chrX	53183266	53183294	seqA,rs148642262,2,44524090,A,G:22-50	28	100.0	22	50	28	rs148642262
chrX	17922858	17922887	seqA,rs148642262,2,44524090,A,G:21-50	27	96.6	21	50	29	rs148642262
chrX	115469384	115469404	seqA,rs148642940,12,104773913,T,C:16-36	20	100.0	16	36	20	rs148642940
chrY	21788399	21788446	seqA,rs148643173,11,88056175,A,G:0-47	39	91.5	0	47	47	rs148643173
chrY	8323851	8323899	seqA,rs148643173,11,88056175,A,G:0-47	38	91.5	0	47	47	rs148643173
chrY	17124607	17124655	seqA,rs148643173,11,88056175,A,G:0-47	38	91.5	0	47	47	rs148643173
chrY	17900442	17900490	seqA,rs148643173,11,88056175,A,G:0-47	38	91.5	0	47	47	rs148643173
chrY	21378216	21378264	seqA,rs148643173,11,88056175,A,G:0-47	38	91.5	0	47	47	rs148643173
chrY	22854249	22854297	seqA,rs148643173,11,88056175,A,G:0-47	38	91.5	0	47	47	rs148643173
chrY	25526964	25527012	seqA,rs148643173,11,88056175,A,G:0-47	38	91.5	0	47	47	rs148643173
chrY	59186690	59186738	seqA,rs148643173,11,88056175,A,G:0-47	38	91.5	0	47	47	rs148643173
chrY	17430550	17430599	seqA,rs148643173,11,88056175,A,G:0-48	37	89.6	0	48	48	rs148643173
chrY	21805157	21805204	seqA,rs148643173,11,88056175,A,G:0-46	37	91.4	0	46	46	rs148643173
chrY	25878142	25878189	seqA,rs148643173,11,88056175,A,G:0-46	37	91.4	0	46	46	rs148643173
chrY	6819097	6819145	seqA,rs148643173,11,88056175,A,G:0-47	36	89.4	0	47	47	rs148643173
chrY	8371756	8371804	seqA,rs148643173,11,88056175,A,G:0-47	36	89.4	0	47	47	rs148643173
chrY	15170485	15170535	seqA,rs148643173,11,88056175,A,G:0-50	34	84.0	0	50	50	rs148643173
chrY	17699249	17699297	seqA,rs148643173,11,88056175,A,G:0-47	36	89.2	0	47	47	rs148643173
chrY	22779113	22779160	seqA,rs148643173,11,88056175,A,G:0-46	35	89.2	0	46	46	rs148643173
chrX	65983301	65983351	seqA,rs148643173,11,88056175,A,G:0-50	40	90.0	0	50	50	rs148643173
chrX	79307101	79307149	seqA,rs148643173,11,88056175,A,G:2-50	40	91.7	2	50	48	rs148643173
chrX	51334246	51334294	seqA,rs148643173,11,88056175,A,G:0-47	40	93.7	0	47	47	rs148643173
chrX	67781994	67782042	seqA,rs148643173,11,88056175,A,G:0-47	40	93.7	0	47	47	rs148643173
chrX	71060150	71060198	seqA,rs148643173,11,88056175,A,G:0-47	40	93.7	0	47	47	rs148643173
chrX	56477796	56477846	seqA,rs148643173,11,88056175,A,G:0-50	38	88.0	0	50	50	rs148643173
chrX	75478149	75478199	seqA,rs148643173,11,88056175,A,G:0-50	38	88.0	0	50	50	rs148643173
chrX	98888354	98888403	seqA,rs148643173,11,88056175,A,G:0-50	40	85.8	0	50	50	rs148643173
chrX	112937585	112937632	seqA,rs148643173,11,88056175,A,G:0-46	39	93.5	0	46	46	rs148643173
chrX	5630381	5630427	seqA,rs148643173,11,88056175,A,G:2-47	38	93.4	2	47	45	rs148643173
chrX	7508011	7508059	seqA,rs148643173,11,88056175,A,G:0-47	38	91.5	0	47	47	rs148643173
chrX	13152814	13152862	seqA,rs148643173,11,88056175,A,G:0-47	38	91.5	0	47	47	rs148643173
chrX	16251188	16251236	seqA,rs148643173,11,88056175,A,G:0-47	38	91.5	0	47	47	rs148643173
chrX	23666394	23666442	seqA,rs148643173,11,88056175,A,G:0-47	38	91.5	0	47	47	rs148643173
chrX	25137629	25137677	seqA,rs148643173,11,88056175,A,G:0-47	38	91.5	0	47	47	rs148643173
chrX	25332342	25332390	seqA,rs148643173,11,88056175,A,G:0-47	38	91.5	0	47	47	rs148643173
chrY	9766716	9766764	seqA,rs148643173,11,88056175,A,G:0-47	40	93.7	0	47	47	rs148643173
chrY	15187406	15187454	seqA,rs148643173,11,88056175,A,G:0-47	40	93.7	0	47	47	rs148643173
chrY	24862408	24862458	seqA,rs148643173,11,88056175,A,G:0-50	38	88.0	0	50	50	rs148643173
chrY	14181522	14181570	seqA,rs148643173,11,88056175,A,G:0-47	38	91.5	0	47	47	rs148643173
chrY	15806787	15806835	seqA,rs148643173,11,88056175,A,G:0-47	38	91.5	0	47	47	rs148643173
chrY	16024872	16024918	seqA,rs148643173,11,88056175,A,G:2-47	38	93.4	2	47	45	rs148643173
chrY	17931735	17931783	seqA,rs148643173,11,88056175,A,G:0-47	38	91.5	0	47	47	rs148643173
chrY	19027659	19027707	seqA,rs148643173,11,88056175,A,G:0-47	38	91.5	0	47	47	rs148643173
chrY	23050605	23050653	seqA,rs148643173,11,88056175,A,G:0-47	38	91.5	0	47	47	rs148643173
chrY	26110203	26110251	seqA,rs148643173,11,88056175,A,G:0-47	38	91.5	0	47	47	rs148643173
chrY	28435902	28435950	seqA,rs148643173,11,88056175,A,G:0-47	38	91.5	0	47	47	rs148643173
chrY	16321849	16321896	seqA,rs148643173,11,88056175,A,G:0-46	37	91.4	0	46	46	rs148643173
chrY	28084180	28084227	seqA,rs148643173,11,88056175,A,G:0-46	37	91.4	0	46	46	rs148643173
chrY	4681376	4681424	seqA,rs148643173,11,88056175,A,G:0-47	36	89.4	0	47	47	rs148643173
chrY	9432130	9432178	seqA,rs148643173,11,88056175,A,G:0-47	36	89.4	0	47	47	rs148643173
chrY	9782335	9782383	seqA,rs148643173,11,88056175,A,G:0-47	36	89.4	0	47	47	rs148643173
chrX	34969050	34969098	seqA,rs148643173,11,88056175,A,G:0-47	40	93.7	0	47	47	rs148643173
chrX	70033037	70033085	seqA,rs148643173,11,88056175,A,G:0-47	40	93.7	0	47	47	rs148643173
chrX	71890524	71890572	seqA,rs148643173,11,88056175,A,G:0-47	40	93.7	0	47	47	rs148643173
chrX	2981084	2981132	seqA,rs148643173,11,88056175,A,G:0-47	38	91.5	0	47	47	rs148643173
chrX	10609795	10609843	seqA,rs148643173,11,88056175,A,G:0-47	38	91.5	0	47	47	rs148643173
chrX	11592434	11592482	seqA,rs148643173,11,88056175,A,G:0-47	38	91.5	0	47	47	rs148643173
chrX	25955528	25955576	seqA,rs148643173,11,88056175,A,G:0-47	38	91.5	0	47	47	rs148643173
chrX	37260476	37260524	seqA,rs148643173,11,88056175,A,G:0-47	38	91.5	0	47	47	rs148643173
chrX	37631590	37631638	seqA,rs148643173,11,88056175,A,G:0-47	38	91.5	0	47	47	rs148643173
chrX	42452636	42452684	seqA,rs148643173,11,88056175,A,G:0-47	38	91.5	0	47	47	rs148643173
chrX	47572587	47572635	seqA,rs148643173,11,88056175,A,G:0-47	38	91.5	0	47	47	rs148643173
chrX	51008602	51008650	seqA,rs148643173,11,88056175,A,G:0-47	38	91.5	0	47	47	rs148643173
chrX	56349812	56349860	seqA,rs148643173,11,88056175,A,G:0-47	38	91.5	0	47	47	rs148643173
chrX	66457661	66457709	seqA,rs148643173,11,88056175,A,G:0-47	38	91.5	0	47	47	rs148643173
chrX	74105722	74105770	seqA,rs148643173,11,88056175,A,G:0-47	38	91.5	0	47	47	rs148643173
chrX	74839948	74839996	seqA,rs148643173,11,88056175,A,G:0-47	38	91.5	0	47	47	rs148643173
chrX	37610635	37610682	seqA,rs148643429,3,19500648,T,G:0-47	33	85.2	0	47	47	rs148643429
chrX	26332349	26332380	seqA,rs148643429,3,19500648,T,G:19-50	27	93.6	19	50	31	rs148643429
chrX	83920537	83920563	seqA,rs148643429,3,19500648,T,G:24-50	26	100.0	24	50	26	rs148643429
chrX	95973812	95973838	seqA,rs148643429,3,19500648,T,G:24-50	24	96.2	24	50	26	rs148643429
chrX	18826978	18827028	seqA,rs148643429,3,19500648,T,G:0-50	38	88.0	0	50	50	rs148643429
chrX	146547160	146547187	seqA,rs148643429,3,19500648,T,G:23-50	25	96.3	23	50	27	rs148643429
chrX	138065794	138065821	seqA,rs148643429,3,19500648,T,G:23-50	25	96.3	23	50	27	rs148643429
chrX	110263249	110263276	seqA,rs148643429,3,19500648,T,G:23-50	25	96.3	23	50	27	rs148643429
chrX	77117000	77117027	seqA,rs148643429,3,19500648,T,G:23-50	25	96.3	23	50	27	rs148643429
chrX	23468444	23468471	seqA,rs148643429,3,19500648,T,G:23-50	25	96.3	23	50	27	rs148643429
chrX	148118925	148118951	seqA,rs148643429,3,19500648,T,G:24-50	24	96.2	24	50	26	rs148643429
chrX	15915185	15915231	seqA,rs148644358,22,25703131,G,C:0-46	34	87.0	0	46	46	rs148644358
chrX	15915185	15915231	seqB,rs148644358,22,25703131,G,C:0-46	34	87.0	0	46	46	rs148644358
chrY	2896707	2896757	seqA,rs148644428,0,0,A,C:0-50	46	96.0	0	50	50	rs148644428
chrY	4727330	4727380	seqA,rs148644428,0,0,A,C:0-50	46	96.0	0	50	50	rs148644428
chrY	6393490	6393540	seqA,rs148644428,0,0,A,C:0-50	46	96.0	0	50	50	rs148644428
chrY	6710726	6710776	seqA,rs148644428,0,0,A,C:0-50	46	96.0	0	50	50	rs148644428
chrY	6764113	6764163	seqA,rs148644428,0,0,A,C:0-50	46	96.0	0	50	50	rs148644428
chrY	7344028	7344078	seqA,rs148644428,0,0,A,C:0-50	46	96.0	0	50	50	rs148644428
chrY	8004178	8004228	seqA,rs148644428,0,0,A,C:0-50	46	96.0	0	50	50	rs148644428
chrY	8057750	8057800	seqA,rs148644428,0,0,A,C:0-50	46	96.0	0	50	50	rs148644428
chrY	8236211	8236261	seqA,rs148644428,0,0,A,C:0-50	46	96.0	0	50	50	rs148644428
chrY	8323296	8323346	seqA,rs148644428,0,0,A,C:0-50	46	96.0	0	50	50	rs148644428
chrY	13425496	13425546	seqA,rs148644428,0,0,A,C:0-50	46	96.0	0	50	50	rs148644428
chrY	14290836	14290886	seqA,rs148644428,0,0,A,C:0-50	46	96.0	0	50	50	rs148644428
chrY	16380966	16381016	seqA,rs148644428,0,0,A,C:0-50	46	96.0	0	50	50	rs148644428
chrY	17155149	17155199	seqA,rs148644428,0,0,A,C:0-50	46	96.0	0	50	50	rs148644428
chrY	17776472	17776522	seqA,rs148644428,0,0,A,C:0-50	46	96.0	0	50	50	rs148644428
chrY	18054695	18054865	seqA,rs148644428,0,0,A,C:0-50	49	100.0	0	50	50	rs148644428
chrX	26750548	26750598	seqA,rs148644428,0,0,A,C:0-50	50	100.0	0	50	50	rs148644428
chrX	56416734	56416784	seqA,rs148644428,0,0,A,C:0-50	48	98.0	0	50	50	rs148644428
chrX	12183989	12184039	seqA,rs148644428,0,0,A,C:0-50	46	96.0	0	50	50	rs148644428
chrX	12532156	12532206	seqA,rs148644428,0,0,A,C:0-50	46	96.0	0	50	50	rs148644428
chrX	12852968	12853018	seqA,rs148644428,0,0,A,C:0-50	46	96.0	0	50	50	rs148644428
chrX	14702757	14702807	seqA,rs148644428,0,0,A,C:0-50	46	96.0	0	50	50	rs148644428
chrX	14986227	14986277	seqA,rs148644428,0,0,A,C:0-50	46	96.0	0	50	50	rs148644428
chrX	14988937	14988987	seqA,rs148644428,0,0,A,C:0-50	46	96.0	0	50	50	rs148644428
chrX	17509068	17509118	seqA,rs148644428,0,0,A,C:0-50	46	96.0	0	50	50	rs148644428
chrX	17588610	17588660	seqA,rs148644428,0,0,A,C:0-50	46	96.0	0	50	50	rs148644428
chrX	21248383	21248433	seqA,rs148644428,0,0,A,C:0-50	46	96.0	0	50	50	rs148644428
chrX	23443231	23443281	seqA,rs148644428,0,0,A,C:0-50	46	96.0	0	50	50	rs148644428
chrX	24928173	24928223	seqA,rs148644428,0,0,A,C:0-50	46	96.0	0	50	50	rs148644428
chrX	25137073	25137123	seqA,rs148644428,0,0,A,C:0-50	46	96.0	0	50	50	rs148644428
chrX	25331786	25331836	seqA,rs148644428,0,0,A,C:0-50	46	96.0	0	50	50	rs148644428
chrX	30787700	30787750	seqA,rs148644428,0,0,A,C:0-50	46	96.0	0	50	50	rs148644428
chrY	5116909	5116959	seqA,rs148644428,0,0,A,C:0-50	46	96.0	0	50	50	rs148644428
chrY	8825194	8825244	seqA,rs148644428,0,0,A,C:0-50	46	96.0	0	50	50	rs148644428
chrY	9473261	9473311	seqA,rs148644428,0,0,A,C:0-50	46	96.0	0	50	50	rs148644428
chrY	15120438	15120488	seqA,rs148644428,0,0,A,C:0-50	46	96.0	0	50	50	rs148644428
chrY	15444766	15444816	seqA,rs148644428,0,0,A,C:0-50	46	96.0	0	50	50	rs148644428
chrY	17248478	17248528	seqA,rs148644428,0,0,A,C:0-50	46	96.0	0	50	50	rs148644428
chrY	17261314	17261364	seqA,rs148644428,0,0,A,C:0-50	46	96.0	0	50	50	rs148644428
chrY	17522279	17522329	seqA,rs148644428,0,0,A,C:0-50	46	96.0	0	50	50	rs148644428
chrY	17542080	17542130	seqA,rs148644428,0,0,A,C:0-50	46	96.0	0	50	50	rs148644428
chrY	17955269	17955319	seqA,rs148644428,0,0,A,C:0-50	46	96.0	0	50	50	rs148644428
chrY	18477491	18477541	seqA,rs148644428,0,0,A,C:0-50	46	96.0	0	50	50	rs148644428
chrY	18878237	18878287	seqA,rs148644428,0,0,A,C:0-50	46	96.0	0	50	50	rs148644428
chrY	19328910	19328960	seqA,rs148644428,0,0,A,C:0-50	46	96.0	0	50	50	rs148644428
chrY	22694365	22694415	seqA,rs148644428,0,0,A,C:0-50	46	96.0	0	50	50	rs148644428
chrY	26209073	26209123	seqA,rs148644428,0,0,A,C:0-50	46	96.0	0	50	50	rs148644428
chrY	28489967	28490017	seqA,rs148644428,0,0,A,C:0-50	46	96.0	0	50	50	rs148644428
chrX	22699221	22699271	seqA,rs148644428,0,0,A,C:0-50	48	98.0	0	50	50	rs148644428
chrX	55967103	55967153	seqA,rs148644428,0,0,A,C:0-50	48	98.0	0	50	50	rs148644428
chrX	77951463	77951513	seqA,rs148644428,0,0,A,C:0-50	48	98.0	0	50	50	rs148644428
chrX	58186366	58186415	seqA,rs148644428,0,0,A,C:1-50	47	98.0	1	50	49	rs148644428
chrX	80709029	80709078	seqA,rs148644428,0,0,A,C:1-50	47	98.0	1	50	49	rs148644428
chrX	2981638	2981688	seqA,rs148644428,0,0,A,C:0-50	46	96.0	0	50	50	rs148644428
chrX	5631839	5631889	seqA,rs148644428,0,0,A,C:0-50	46	96.0	0	50	50	rs148644428
chrX	8524514	8524564	seqA,rs148644428,0,0,A,C:0-50	46	96.0	0	50	50	rs148644428
chrX	13696475	13696525	seqA,rs148644428,0,0,A,C:0-50	46	96.0	0	50	50	rs148644428
chrX	19249640	19249690	seqA,rs148644428,0,0,A,C:0-50	46	96.0	0	50	50	rs148644428
chrX	19439439	19439489	seqA,rs148644428,0,0,A,C:0-50	46	96.0	0	50	50	rs148644428
chrX	19528952	19529002	seqA,rs148644428,0,0,A,C:0-50	46	96.0	0	50	50	rs148644428
chrX	20295952	20296002	seqA,rs148644428,0,0,A,C:0-50	46	96.0	0	50	50	rs148644428
chrX	20878177	20878227	seqA,rs148644428,0,0,A,C:0-50	46	96.0	0	50	50	rs148644428
chrX	21111699	21111749	seqA,rs148644428,0,0,A,C:0-50	46	96.0	0	50	50	rs148644428
chrX	22631565	22631615	seqA,rs148644428,0,0,A,C:0-50	46	96.0	0	50	50	rs148644428
chrX	87962324	87962374	seqA,rs148645011,2,194951230,A,G:0-50	42	92.0	0	50	50	rs148645011
chrX	75353692	75353734	seqA,rs148645011,2,194951230,A,G:8-50	34	90.5	8	50	42	rs148645011
chrX	8025068	8025101	seqA,rs148645011,2,194951230,A,G:17-50	31	97.0	17	50	33	rs148645011
chrX	33381026	33381059	seqA,rs148645011,2,194951230,A,G:17-50	29	94.0	17	50	33	rs148645011
chrX	56267363	56267398	seqA,rs148645011,2,194951230,A,G:15-50	29	91.5	15	50	35	rs148645011
chrX	93203258	93203309	seqA,rs148645011,2,194951230,A,G:13-50	32	94.6	13	50	37	rs148645011
chrX	131028361	131028391	seqA,rs148645011,2,194951230,A,G:20-50	28	96.7	20	50	30	rs148645011
chrX	108215672	108215701	seqA,rs148645011,2,194951230,A,G:20-49	27	96.6	20	49	29	rs148645011
chrX	108309043	108309074	seqA,rs148645011,2,194951230,A,G:8-39	27	93.6	8	39	31	rs148645011
chrX	11536039	11536069	seqA,rs148645011,2,194951230,A,G:20-50	26	93.4	20	50	30	rs148645011
chrX	12792646	12792676	seqA,rs148645011,2,194951230,A,G:20-50	26	93.4	20	50	30	rs148645011
chrX	15086289	15086319	seqA,rs148645011,2,194951230,A,G:20-50	26	93.4	20	50	30	rs148645011
chrX	29473282	29473312	seqA,rs148645011,2,194951230,A,G:20-50	26	93.4	20	50	30	rs148645011
chrX	35431048	35431078	seqA,rs148645011,2,194951230,A,G:20-50	26	93.4	20	50	30	rs148645011
chrX	54001437	54001467	seqA,rs148645011,2,194951230,A,G:20-50	26	93.4	20	50	30	rs148645011
chrX	54357592	54357622	seqA,rs148645011,2,194951230,A,G:20-50	26	93.4	20	50	30	rs148645011
chrY	13951551	13951584	seqA,rs148645011,2,194951230,A,G:17-50	27	91.0	17	50	33	rs148645011
chrY	5947356	5947389	seqA,rs148645011,2,194951230,A,G:17-50	27	91.0	17	50	33	rs148645011
chrY	18606220	18606244	seqA,rs148645011,2,194951230,A,G:17-41	22	95.9	17	41	24	rs148645011
chrX	69893781	69893831	seqA,rs148645011,2,194951230,A,G:0-50	38	88.0	0	50	50	rs148645011
chrX	18461500	18461550	seqA,rs148645011,2,194951230,A,G:0-50	36	86.0	0	50	50	rs148645011
chrX	125151378	125151411	seqA,rs148645011,2,194951230,A,G:17-50	31	97.0	17	50	33	rs148645011
chrX	35502445	35502481	seqA,rs148645011,2,194951230,A,G:14-50	30	91.7	14	50	36	rs148645011
chrX	108085101	108085137	seqA,rs148645011,2,194951230,A,G:14-50	30	91.7	14	50	36	rs148645011
chrX	33384739	33384772	seqA,rs148645011,2,194951230,A,G:17-50	29	94.0	17	50	33	rs148645011
chrX	53838377	53838410	seqA,rs148645011,2,194951230,A,G:17-50	29	94.0	17	50	33	rs148645011
chrX	107346101	107346134	seqA,rs148645011,2,194951230,A,G:17-50	29	94.0	17	50	33	rs148645011
chrX	151390230	151390263	seqA,rs148645011,2,194951230,A,G:17-50	29	94.0	17	50	33	rs148645011
chrX	40844111	40844144	seqA,rs148645011,2,194951230,A,G:17-50	27	91.0	17	50	33	rs148645011
chrX	98478056	98478089	seqA,rs148645011,2,194951230,A,G:17-50	27	91.0	17	50	33	rs148645011
chrX	137031866	137031899	seqA,rs148645011,2,194951230,A,G:17-50	27	91.0	17	50	33	rs148645011
chrX	138172636	138172665	seqA,rs148645011,2,194951230,A,G:17-46	27	96.6	17	46	29	rs148645011
chrX	2905498	2905528	seqA,rs148645011,2,194951230,A,G:20-50	26	93.4	20	50	30	rs148645011
chrX	15975894	15975924	seqA,rs148645011,2,194951230,A,G:20-50	26	93.4	20	50	30	rs148645011
chrX	33841909	33841939	seqA,rs148645011,2,194951230,A,G:20-50	26	93.4	20	50	30	rs148645011
chrX	64691273	64691321	seqA,rs148645095,6,56261841,T,C:0-49	37	88.4	0	49	49	rs148645095
chrX	145545699	145545735	seqA,rs148645095,6,56261841,T,C:10-46	30	91.7	10	46	36	rs148645095
chrX	87097705	87097727	seqA,rs148645095,6,56261841,T,C:5-27	20	95.5	5	27	22	rs148645095
chrX	75576745	75576783	seqA,rs148645095,6,56261841,T,C:9-47	28	86.9	9	47	38	rs148645095
chrX	80152750	80152783	seqA,rs148645095,6,56261841,T,C:17-50	27	91.0	17	50	33	rs148645095
chrX	126952089	126952123	seqA,rs148645095,6,56261841,T,C:14-48	26	88.3	14	48	34	rs148645095
chrX	74475437	74475461	seqA,rs148645095,6,56261841,T,C:10-34	22	95.9	10	34	24	rs148645095
chrX	95373372	95373411	seqA,rs148645095,6,56261841,T,C:10-50	27	87.1	10	50	40	rs148645095
chrX	120682572	120682592	seqA,rs148645095,6,56261841,T,C:0-20	20	100.0	0	20	20	rs148645095
chrY	1921545	1921595	seqA,rs148645740,0,0,G,C:0-50	50	100.0	0	50	50	rs148645740
chrY	14879949	14879983	seqA,rs148645740,0,0,G,C:0-34	32	97.1	0	34	34	rs148645740
chrY	927765	927794	seqA,rs148645740,0,0,G,C:0-29	29	100.0	0	29	29	rs148645740
chrY	7009351	7009376	seqA,rs148645740,0,0,G,C:0-25	25	100.0	0	25	25	rs148645740
chrX	1971545	1971595	seqA,rs148645740,0,0,G,C:0-50	50	100.0	0	50	50	rs148645740
chrX	64737303	64737353	seqA,rs148645740,0,0,G,C:0-50	48	98.0	0	50	50	rs148645740
chrX	45761446	45761495	seqA,rs148645740,0,0,G,C:0-49	45	96.0	0	49	49	rs148645740
chrX	44941196	44941246	seqA,rs148645740,0,0,G,C:0-50	44	94.0	0	50	50	rs148645740
chrX	52730472	52730522	seqA,rs148645740,0,0,G,C:0-50	44	94.0	0	50	50	rs148645740
chrX	67070947	67070997	seqA,rs148645740,0,0,G,C:0-50	44	94.0	0	50	50	rs148645740
chrX	98709886	98709936	seqA,rs148645740,0,0,G,C:0-50	42	92.0	0	50	50	rs148645740
chrX	31437231	31437280	seqA,rs148645740,0,0,G,C:0-49	41	91.9	0	49	49	rs148645740
chrX	42963760	42963801	seqA,rs148645740,0,0,G,C:0-41	37	95.2	0	41	41	rs148645740
chrX	73537830	73537876	seqA,rs148645740,0,0,G,C:4-50	36	89.2	4	50	46	rs148645740
chrX	7158097	7158131	seqA,rs148645740,0,0,G,C:0-34	30	94.2	0	34	34	rs148645740
chrX	41354683	41354712	seqA,rs148645740,0,0,G,C:0-29	29	100.0	0	29	29	rs148645740
chrX	977765	977794	seqA,rs148645740,0,0,G,C:0-29	29	100.0	0	29	29	rs148645740
chrX	31821986	31822012	seqA,rs148645740,0,0,G,C:0-26	26	100.0	0	26	26	rs148645740
chrX	40116929	40117288	seqA,rs148645740,0,0,G,C:0-29	28	100.0	0	29	29	rs148645740
chrX	40858191	40858216	seqA,rs148645740,0,0,G,C:3-28	23	96.0	3	28	25	rs148645740
chrY	15248856	15249300	seqA,rs148645740,0,0,G,C:0-49	44	96.0	0	49	49	rs148645740
chrY	18255703	18255732	seqA,rs148645740,0,0,G,C:0-29	29	100.0	0	29	29	rs148645740
chrX	72565270	72565320	seqA,rs148645740,0,0,G,C:0-50	46	96.0	0	50	50	rs148645740
chrX	84924089	84924138	seqA,rs148645740,0,0,G,C:0-49	45	96.0	0	49	49	rs148645740
chrX	95582230	95582279	seqA,rs148645740,0,0,G,C:0-49	45	96.0	0	49	49	rs148645740
chrX	52786034	52786084	seqA,rs148645740,0,0,G,C:0-50	44	94.0	0	50	50	rs148645740
chrX	53539545	53539595	seqA,rs148645740,0,0,G,C:0-50	42	92.0	0	50	50	rs148645740
chrX	153730350	153730400	seqA,rs148645740,0,0,G,C:0-50	42	92.0	0	50	50	rs148645740
chrX	129235909	129235958	seqA,rs148645740,0,0,G,C:0-49	41	91.9	0	49	49	rs148645740
chrX	133489757	133489806	seqA,rs148645740,0,0,G,C:0-49	41	91.9	0	49	49	rs148645740
chrX	92189189	92189238	seqA,rs148645740,0,0,G,C:0-49	39	89.8	0	49	49	rs148645740
chrX	118836217	118836558	seqA,rs148645740,0,0,G,C:5-49	39	95.4	5	49	44	rs148645740
chrX	46942607	46942645	seqA,rs148645740,0,0,G,C:0-47	35	76.4	0	47	47	rs148645740
chrX	86596309	86596347	seqA,rs148645740,0,0,G,C:12-50	28	86.9	12	50	38	rs148645740
chrX	114920021	114920050	seqA,rs148645740,0,0,G,C:0-29	27	96.6	0	29	29	rs148645740
chrX	53484613	53484642	seqA,rs148645740,0,0,G,C:0-29	27	96.6	0	29	29	rs148645740
chrX	150055736	150055765	seqA,rs148645740,0,0,G,C:0-29	25	93.2	0	29	29	rs148645740
chrX	20799264	20799496	seqA,rs148645740,0,0,G,C:0-26	25	100.0	0	26	26	rs148645740
chrY	1921545	1921594	seqB,rs148645740,0,0,G,C:0-49	49	100.0	0	49	49	rs148645740
chrY	14879949	14879983	seqB,rs148645740,0,0,G,C:0-34	32	97.1	0	34	34	rs148645740
chrY	927765	927794	seqB,rs148645740,0,0,G,C:0-29	29	100.0	0	29	29	rs148645740
chrY	7009351	7009376	seqB,rs148645740,0,0,G,C:0-25	25	100.0	0	25	25	rs148645740
chrX	1971545	1971594	seqB,rs148645740,0,0,G,C:0-49	49	100.0	0	49	49	rs148645740
chrX	64737303	64737352	seqB,rs148645740,0,0,G,C:0-49	47	98.0	0	49	49	rs148645740
chrX	45761446	45761495	seqB,rs148645740,0,0,G,C:0-49	45	96.0	0	49	49	rs148645740
chrX	44941196	44941244	seqB,rs148645740,0,0,G,C:0-48	44	95.9	0	48	48	rs148645740
chrX	52730472	52730521	seqB,rs148645740,0,0,G,C:0-49	43	93.9	0	49	49	rs148645740
chrX	67070947	67070996	seqB,rs148645740,0,0,G,C:0-49	43	93.9	0	49	49	rs148645740
chrX	31437231	31437280	seqB,rs148645740,0,0,G,C:0-49	41	91.9	0	49	49	rs148645740
chrX	42963760	42963801	seqB,rs148645740,0,0,G,C:0-41	37	95.2	0	41	41	rs148645740
chrX	73537830	73537875	seqB,rs148645740,0,0,G,C:4-49	35	88.9	4	49	45	rs148645740
chrX	98709886	98709920	seqB,rs148645740,0,0,G,C:0-34	32	97.1	0	34	34	rs148645740
chrX	7158097	7158131	seqB,rs148645740,0,0,G,C:0-34	30	94.2	0	34	34	rs148645740
chrX	41354683	41354712	seqB,rs148645740,0,0,G,C:0-29	29	100.0	0	29	29	rs148645740
chrX	977765	977794	seqB,rs148645740,0,0,G,C:0-29	29	100.0	0	29	29	rs148645740
chrX	31821986	31822012	seqB,rs148645740,0,0,G,C:0-26	26	100.0	0	26	26	rs148645740
chrX	40116929	40117288	seqB,rs148645740,0,0,G,C:0-29	28	100.0	0	29	29	rs148645740
chrX	40858191	40858216	seqB,rs148645740,0,0,G,C:3-28	23	96.0	3	28	25	rs148645740
chrY	15248856	15249300	seqB,rs148645740,0,0,G,C:0-49	44	96.0	0	49	49	rs148645740
chrY	18255703	18255732	seqB,rs148645740,0,0,G,C:0-29	29	100.0	0	29	29	rs148645740
chrX	72565271	72565320	seqB,rs148645740,0,0,G,C:0-49	45	96.0	0	49	49	rs148645740
chrX	84924089	84924138	seqB,rs148645740,0,0,G,C:0-49	45	96.0	0	49	49	rs148645740
chrX	95582230	95582279	seqB,rs148645740,0,0,G,C:0-49	45	96.0	0	49	49	rs148645740
chrX	52786035	52786084	seqB,rs148645740,0,0,G,C:0-49	43	93.9	0	49	49	rs148645740
chrX	133489756	133489806	seqB,rs148645740,0,0,G,C:0-50	42	92.0	0	50	50	rs148645740
chrX	153730352	153730400	seqB,rs148645740,0,0,G,C:0-48	42	93.8	0	48	48	rs148645740
chrX	129235909	129235958	seqB,rs148645740,0,0,G,C:0-49	41	91.9	0	49	49	rs148645740
chrX	92189189	92189238	seqB,rs148645740,0,0,G,C:0-49	39	89.8	0	49	49	rs148645740
chrX	118836217	118836558	seqB,rs148645740,0,0,G,C:5-49	39	95.4	5	49	44	rs148645740
chrX	46942607	46942645	seqB,rs148645740,0,0,G,C:0-47	35	76.4	0	47	47	rs148645740
chrX	114920021	114920050	seqB,rs148645740,0,0,G,C:0-29	27	96.6	0	29	29	rs148645740
chrX	86596310	86596347	seqB,rs148645740,0,0,G,C:12-49	27	86.5	12	49	37	rs148645740
chrX	53539261	53539290	seqB,rs148645740,0,0,G,C:0-29	27	96.6	0	29	29	rs148645740
chrX	53484613	53484642	seqB,rs148645740,0,0,G,C:0-29	27	96.6	0	29	29	rs148645740
chrX	150055736	150055765	seqB,rs148645740,0,0,G,C:0-29	25	93.2	0	29	29	rs148645740
chrX	20799264	20799496	seqB,rs148645740,0,0,G,C:0-26	25	100.0	0	26	26	rs148645740
chrY	6821757	6821807	seqA,rs148646001,3,137380481,G,C:0-50	42	92.0	0	50	50	rs148646001
chrY	59268409	59268456	seqA,rs148646001,3,137380481,G,C:0-47	41	93.7	0	47	47	rs148646001
chrY	8007400	8007450	seqA,rs148646001,3,137380481,G,C:0-50	40	90.0	0	50	50	rs148646001
chrY	13428714	13428764	seqA,rs148646001,3,137380481,G,C:0-50	40	90.0	0	50	50	rs148646001
chrY	17164603	17164653	seqA,rs148646001,3,137380481,G,C:0-50	40	90.0	0	50	50	rs148646001
chrY	20072569	20072619	seqA,rs148646001,3,137380481,G,C:0-50	40	90.0	0	50	50	rs148646001
chrY	21352040	21352089	seqA,rs148646001,3,137380481,G,C:1-50	39	89.8	1	50	49	rs148646001
chrY	19806980	19807030	seqA,rs148646001,3,137380481,G,C:0-50	38	88.0	0	50	50	rs148646001
chrY	23029084	23029134	seqA,rs148646001,3,137380481,G,C:0-50	38	88.0	0	50	50	rs148646001
chrY	25750599	25750649	seqA,rs148646001,3,137380481,G,C:0-50	38	88.0	0	50	50	rs148646001
chrY	16999450	16999500	seqA,rs148646001,3,137380481,G,C:0-50	36	86.0	0	50	50	rs148646001
chrY	7122627	7122667	seqA,rs148646001,3,137380481,G,C:0-40	32	90.0	0	40	40	rs148646001
chrY	20127235	20127285	seqA,rs148646001,3,137380481,G,C:0-50	37	89.4	0	50	50	rs148646001
chrY	27756545	27756595	seqA,rs148646001,3,137380481,G,C:0-50	37	89.4	0	50	50	rs148646001
chrY	14135367	14135400	seqA,rs148646001,3,137380481,G,C:0-33	29	94.0	0	33	33	rs148646001
chrY	28110634	28110666	seqA,rs148646001,3,137380481,G,C:1-33	28	93.8	1	33	32	rs148646001
chrX	28385237	28385287	seqA,rs148646001,3,137380481,G,C:0-50	42	92.0	0	50	50	rs148646001
chrX	45916829	45916879	seqA,rs148646001,3,137380481,G,C:0-50	42	92.0	0	50	50	rs148646001
chrX	71121955	71122005	seqA,rs148646001,3,137380481,G,C:0-50	42	92.0	0	50	50	rs148646001
chrX	91510478	91510528	seqA,rs148646001,3,137380481,G,C:0-50	42	92.0	0	50	50	rs148646001
chrX	96769547	96769597	seqA,rs148646001,3,137380481,G,C:0-50	42	92.0	0	50	50	rs148646001
chrX	96838211	96838261	seqA,rs148646001,3,137380481,G,C:0-50	42	92.0	0	50	50	rs148646001
chrX	104322753	104322803	seqA,rs148646001,3,137380481,G,C:0-50	42	92.0	0	50	50	rs148646001
chrX	116866726	116866776	seqA,rs148646001,3,137380481,G,C:0-50	42	92.0	0	50	50	rs148646001
chrX	119185373	119185423	seqA,rs148646001,3,137380481,G,C:0-50	42	92.0	0	50	50	rs148646001
chrX	19296522	19296569	seqA,rs148646001,3,137380481,G,C:0-47	41	93.7	0	47	47	rs148646001
chrX	51298260	51298309	seqA,rs148646001,3,137380481,G,C:1-50	41	91.9	1	50	49	rs148646001
chrX	155165403	155165450	seqA,rs148646001,3,137380481,G,C:0-47	41	93.7	0	47	47	rs148646001
chrX	13155479	13155529	seqA,rs148646001,3,137380481,G,C:0-50	40	90.0	0	50	50	rs148646001
chrX	17804528	17804578	seqA,rs148646001,3,137380481,G,C:0-50	40	90.0	0	50	50	rs148646001
chrX	50760694	50760744	seqA,rs148646001,3,137380481,G,C:0-50	40	90.0	0	50	50	rs148646001
chrX	71062813	71062863	seqA,rs148646001,3,137380481,G,C:0-50	40	90.0	0	50	50	rs148646001
chrY	17226057	17226107	seqA,rs148646001,3,137380481,G,C:0-50	38	88.0	0	50	50	rs148646001
chrY	23517356	23517406	seqA,rs148646001,3,137380481,G,C:0-50	41	93.7	0	50	50	rs148646001
chrY	14178817	14178864	seqA,rs148646001,3,137380481,G,C:0-47	35	87.3	0	47	47	rs148646001
chrY	15804173	15804200	seqA,rs148646001,3,137380481,G,C:0-30	26	81.5	0	30	30	rs148646001
chrY	4620994	4621021	seqA,rs148646001,3,137380481,G,C:0-30	26	81.5	0	30	30	rs148646001
chrY	25851707	25851733	seqA,rs148646001,3,137380481,G,C:1-30	25	80.8	1	30	29	rs148646001
chrX	76405989	76406039	seqA,rs148646001,3,137380481,G,C:0-50	40	90.0	0	50	50	rs148646001
chrX	30448394	30448441	seqA,rs148646001,3,137380481,G,C:0-47	39	91.5	0	47	47	rs148646001
chrX	42449973	42450023	seqA,rs148646001,3,137380481,G,C:0-50	38	88.0	0	50	50	rs148646001
chrX	51855281	51855331	seqA,rs148646001,3,137380481,G,C:0-50	41	93.7	0	50	50	rs148646001
chrX	76540404	76540454	seqA,rs148646001,3,137380481,G,C:0-50	41	93.7	0	50	50	rs148646001
chrX	119318746	119318796	seqA,rs148646001,3,137380481,G,C:0-50	41	93.7	0	50	50	rs148646001
chrX	121274919	121274969	seqA,rs148646001,3,137380481,G,C:0-50	41	93.7	0	50	50	rs148646001
chrX	136205641	136205691	seqA,rs148646001,3,137380481,G,C:0-50	41	93.7	0	50	50	rs148646001
chrX	151751430	151751480	seqA,rs148646001,3,137380481,G,C:0-50	41	93.7	0	50	50	rs148646001
chrX	57651068	57651114	seqA,rs148646001,3,137380481,G,C:0-50	39	80.5	0	50	50	rs148646001
chrX	95742504	95742551	seqA,rs148646001,3,137380481,G,C:0-47	40	95.5	0	47	47	rs148646001
chrX	99061257	99061304	seqA,rs148646001,3,137380481,G,C:0-47	40	95.5	0	47	47	rs148646001
chrX	102538497	102538544	seqA,rs148646001,3,137380481,G,C:0-47	40	95.5	0	47	47	rs148646001
chrX	112723602	112723649	seqA,rs148646001,3,137380481,G,C:0-47	40	95.5	0	47	47	rs148646001
chrX	151494244	151494291	seqA,rs148646001,3,137380481,G,C:0-47	40	95.5	0	47	47	rs148646001
chrX	101706467	101706513	seqA,rs148646001,3,137380481,G,C:0-46	39	95.4	0	46	46	rs148646001
chrY	6821757	6821804	seqB,rs148646001,3,137380481,G,C:0-47	41	93.7	0	47	47	rs148646001
chrY	59268409	59268456	seqB,rs148646001,3,137380481,G,C:0-47	41	93.7	0	47	47	rs148646001
chrY	8007400	8007447	seqB,rs148646001,3,137380481,G,C:0-47	39	91.5	0	47	47	rs148646001
chrY	13428714	13428761	seqB,rs148646001,3,137380481,G,C:0-47	39	91.5	0	47	47	rs148646001
chrY	17164603	17164650	seqB,rs148646001,3,137380481,G,C:0-47	39	91.5	0	47	47	rs148646001
chrY	20072569	20072616	seqB,rs148646001,3,137380481,G,C:0-47	39	91.5	0	47	47	rs148646001
chrY	21352040	21352086	seqB,rs148646001,3,137380481,G,C:1-47	38	91.4	1	47	46	rs148646001
chrY	19806980	19807027	seqB,rs148646001,3,137380481,G,C:0-47	37	89.4	0	47	47	rs148646001
chrY	23029084	23029131	seqB,rs148646001,3,137380481,G,C:0-47	37	89.4	0	47	47	rs148646001
chrY	25750599	25750646	seqB,rs148646001,3,137380481,G,C:0-47	37	89.4	0	47	47	rs148646001
chrY	16999450	16999497	seqB,rs148646001,3,137380481,G,C:0-47	35	87.3	0	47	47	rs148646001
chrY	7122627	7122667	seqB,rs148646001,3,137380481,G,C:0-40	32	90.0	0	40	40	rs148646001
chrY	20127235	20127282	seqB,rs148646001,3,137380481,G,C:0-47	36	91.0	0	47	47	rs148646001
chrY	27756545	27756592	seqB,rs148646001,3,137380481,G,C:0-47	36	91.0	0	47	47	rs148646001
chrY	14135367	14135400	seqB,rs148646001,3,137380481,G,C:0-33	29	94.0	0	33	33	rs148646001
chrY	28110634	28110666	seqB,rs148646001,3,137380481,G,C:1-33	28	93.8	1	33	32	rs148646001
chrX	19296522	19296569	seqB,rs148646001,3,137380481,G,C:0-47	41	93.7	0	47	47	rs148646001
chrX	28385237	28385284	seqB,rs148646001,3,137380481,G,C:0-47	41	93.7	0	47	47	rs148646001
chrX	45916829	45916876	seqB,rs148646001,3,137380481,G,C:0-47	41	93.7	0	47	47	rs148646001
chrX	71121955	71122002	seqB,rs148646001,3,137380481,G,C:0-47	41	93.7	0	47	47	rs148646001
chrX	91510478	91510525	seqB,rs148646001,3,137380481,G,C:0-47	41	93.7	0	47	47	rs148646001
chrX	96769547	96769594	seqB,rs148646001,3,137380481,G,C:0-47	41	93.7	0	47	47	rs148646001
chrX	96838211	96838258	seqB,rs148646001,3,137380481,G,C:0-47	41	93.7	0	47	47	rs148646001
chrX	104322753	104322800	seqB,rs148646001,3,137380481,G,C:0-47	41	93.7	0	47	47	rs148646001
chrX	116866726	116866773	seqB,rs148646001,3,137380481,G,C:0-47	41	93.7	0	47	47	rs148646001
chrX	119185373	119185420	seqB,rs148646001,3,137380481,G,C:0-47	41	93.7	0	47	47	rs148646001
chrX	155165403	155165450	seqB,rs148646001,3,137380481,G,C:0-47	41	93.7	0	47	47	rs148646001
chrX	51298260	51298306	seqB,rs148646001,3,137380481,G,C:1-47	40	93.5	1	47	46	rs148646001
chrX	101490510	101490556	seqB,rs148646001,3,137380481,G,C:0-46	40	93.5	0	46	46	rs148646001
chrX	142850381	142850427	seqB,rs148646001,3,137380481,G,C:1-47	40	93.5	1	47	46	rs148646001
chrX	13155479	13155526	seqB,rs148646001,3,137380481,G,C:0-47	39	91.5	0	47	47	rs148646001
chrX	17804528	17804575	seqB,rs148646001,3,137380481,G,C:0-47	39	91.5	0	47	47	rs148646001
chrY	17226060	17226107	seqB,rs148646001,3,137380481,G,C:0-47	37	89.4	0	47	47	rs148646001
chrY	14178817	14178864	seqB,rs148646001,3,137380481,G,C:0-47	35	87.3	0	47	47	rs148646001
chrY	23517359	23517406	seqB,rs148646001,3,137380481,G,C:0-47	40	95.5	0	47	47	rs148646001
chrY	15804173	15804200	seqB,rs148646001,3,137380481,G,C:0-30	26	81.5	0	30	30	rs148646001
chrY	4620994	4621021	seqB,rs148646001,3,137380481,G,C:0-30	26	81.5	0	30	30	rs148646001
chrY	25851707	25851733	seqB,rs148646001,3,137380481,G,C:1-30	25	80.8	1	30	29	rs148646001
chrX	30448394	30448441	seqB,rs148646001,3,137380481,G,C:0-47	39	91.5	0	47	47	rs148646001
chrX	76405992	76406039	seqB,rs148646001,3,137380481,G,C:0-47	39	91.5	0	47	47	rs148646001
chrX	42449976	42450023	seqB,rs148646001,3,137380481,G,C:0-47	37	89.4	0	47	47	rs148646001
chrX	51855284	51855331	seqB,rs148646001,3,137380481,G,C:0-47	40	95.5	0	47	47	rs148646001
chrX	76540407	76540454	seqB,rs148646001,3,137380481,G,C:0-47	40	95.5	0	47	47	rs148646001
chrX	95742504	95742551	seqB,rs148646001,3,137380481,G,C:0-47	40	95.5	0	47	47	rs148646001
chrX	99061257	99061304	seqB,rs148646001,3,137380481,G,C:0-47	40	95.5	0	47	47	rs148646001
chrX	102538497	102538544	seqB,rs148646001,3,137380481,G,C:0-47	40	95.5	0	47	47	rs148646001
chrX	112723602	112723649	seqB,rs148646001,3,137380481,G,C:0-47	40	95.5	0	47	47	rs148646001
chrX	119318749	119318796	seqB,rs148646001,3,137380481,G,C:0-47	40	95.5	0	47	47	rs148646001
chrX	121274922	121274969	seqB,rs148646001,3,137380481,G,C:0-47	40	95.5	0	47	47	rs148646001
chrX	136205644	136205691	seqB,rs148646001,3,137380481,G,C:0-47	40	95.5	0	47	47	rs148646001
chrX	151494244	151494291	seqB,rs148646001,3,137380481,G,C:0-47	40	95.5	0	47	47	rs148646001
chrX	151751433	151751480	seqB,rs148646001,3,137380481,G,C:0-47	40	95.5	0	47	47	rs148646001
chrX	57651071	57651114	seqB,rs148646001,3,137380481,G,C:0-47	38	81.4	0	47	47	rs148646001
chrX	101706467	101706513	seqB,rs148646001,3,137380481,G,C:0-46	39	95.4	0	46	46	rs148646001
chrY	4508740	4508774	seqA,rs148646963,3,110051191,T,G:13-47	28	91.2	13	47	34	rs148646963
chrY	16241382	16241410	seqA,rs148646963,3,110051191,T,G:22-50	24	92.9	22	50	28	rs148646963
chrY	4515440	4515468	seqA,rs148646963,3,110051191,T,G:22-50	24	92.9	22	50	28	rs148646963
chrY	23356597	23356619	seqA,rs148646963,3,110051191,T,G:21-43	22	100.0	21	43	22	rs148646963
chrY	59175890	59175910	seqA,rs148646963,3,110051191,T,G:20-40	20	100.0	20	40	20	rs148646963
chrX	149441986	149442023	seqA,rs148646963,3,110051191,T,G:13-50	31	91.9	13	50	37	rs148646963
chrX	115821424	115821460	seqA,rs148646963,3,110051191,T,G:14-50	30	91.7	14	50	36	rs148646963
chrX	125628664	125628698	seqA,rs148646963,3,110051191,T,G:16-50	30	94.2	16	50	34	rs148646963
chrX	139557860	139557901	seqA,rs148646963,3,110051191,T,G:7-50	34	85.0	7	50	43	rs148646963
chrX	116456761	116456798	seqA,rs148646963,3,110051191,T,G:13-50	29	89.2	13	50	37	rs148646963
chrX	140288368	140288405	seqA,rs148646963,3,110051191,T,G:13-50	29	89.2	13	50	37	rs148646963
chrX	147336395	147336432	seqA,rs148646963,3,110051191,T,G:13-50	29	89.2	13	50	37	rs148646963
chrX	90431934	90431968	seqA,rs148646963,3,110051191,T,G:13-47	28	91.2	13	47	34	rs148646963
chrX	138544794	138544824	seqA,rs148646963,3,110051191,T,G:20-50	28	96.7	20	50	30	rs148646963
chrX	30398280	30398309	seqA,rs148646963,3,110051191,T,G:20-49	27	96.6	20	49	29	rs148646963
chrX	86301093	86301127	seqA,rs148646963,3,110051191,T,G:15-50	29	85.3	15	50	35	rs148646963
chrX	125941437	125941466	seqA,rs148646963,3,110051191,T,G:14-43	27	96.6	14	43	29	rs148646963
chrX	134223841	134223878	seqA,rs148646963,3,110051191,T,G:13-50	27	86.5	13	50	37	rs148646963
chrX	27258842	27258880	seqA,rs148646963,3,110051191,T,G:10-50	30	85.3	10	50	40	rs148646963
chrX	94952863	94952891	seqA,rs148646963,3,110051191,T,G:22-50	26	96.5	22	50	28	rs148646963
chrX	130616714	130616744	seqA,rs148646963,3,110051191,T,G:20-50	26	93.4	20	50	30	rs148646963
chrY	4784665	4784705	seqA,rs148646963,3,110051191,T,G:22-47	24	100.0	22	47	25	rs148646963
chrX	140456044	140456078	seqA,rs148646963,3,110051191,T,G:13-47	32	97.1	13	47	34	rs148646963
chrX	21591330	21591367	seqA,rs148646963,3,110051191,T,G:13-50	31	91.9	13	50	37	rs148646963
chrX	85336665	85336702	seqA,rs148646963,3,110051191,T,G:13-50	31	91.9	13	50	37	rs148646963
chrX	36520186	36520221	seqA,rs148646963,3,110051191,T,G:13-48	29	91.5	13	48	35	rs148646963
chrX	140726335	140726370	seqA,rs148646963,3,110051191,T,G:15-50	29	91.5	15	50	35	rs148646963
chrX	27564416	27564452	seqA,rs148646963,3,110051191,T,G:14-50	28	88.9	14	50	36	rs148646963
chrX	94592307	94592343	seqA,rs148646963,3,110051191,T,G:14-50	28	88.9	14	50	36	rs148646963
chrX	130053259	130053287	seqA,rs148646963,3,110051191,T,G:22-50	28	100.0	22	50	28	rs148646963
chrX	37287825	37287853	seqA,rs148646963,3,110051191,T,G:22-50	26	96.5	22	50	28	rs148646963
chrX	92406565	92406593	seqA,rs148646963,3,110051191,T,G:22-50	26	96.5	22	50	28	rs148646963
chrX	97246043	97246071	seqA,rs148646963,3,110051191,T,G:22-50	26	96.5	22	50	28	rs148646963
chrX	143042248	143042276	seqA,rs148646963,3,110051191,T,G:22-50	26	96.5	22	50	28	rs148646963
chrX	26256689	26256716	seqA,rs148646963,3,110051191,T,G:14-41	25	96.3	14	41	27	rs148646963
chrX	7275120	7275148	seqA,rs148646963,3,110051191,T,G:22-50	24	92.9	22	50	28	rs148646963
chrX	56883884	56883912	seqA,rs148646963,3,110051191,T,G:22-50	24	92.9	22	50	28	rs148646963
chrX	105133313	105133337	seqA,rs148646963,3,110051191,T,G:26-50	24	100.0	26	50	24	rs148646963
chrX	83714469	83714492	seqA,rs1486471,8,51071742,T,C:18-40	21	100.0	18	40	22	rs1486471
chrY	3869637	3869677	seqA,rs148647946,6,94189872,A,G:0-40	36	95.0	0	40	40	rs148647946
chrY	4098515	4098555	seqA,rs148647946,6,94189872,A,G:0-40	36	95.0	0	40	40	rs148647946
chrY	4622100	4622140	seqA,rs148647946,6,94189872,A,G:0-40	36	95.0	0	40	40	rs148647946
chrY	4736596	4736636	seqA,rs148647946,6,94189872,A,G:0-40	36	95.0	0	40	40	rs148647946
chrY	4843475	4843515	seqA,rs148647946,6,94189872,A,G:0-40	36	95.0	0	40	40	rs148647946
chrY	5114826	5114866	seqA,rs148647946,6,94189872,A,G:0-40	36	95.0	0	40	40	rs148647946
chrY	6496889	6496929	seqA,rs148647946,6,94189872,A,G:0-40	36	95.0	0	40	40	rs148647946
chrY	6722527	6722567	seqA,rs148647946,6,94189872,A,G:0-40	36	95.0	0	40	40	rs148647946
chrY	7297991	7298031	seqA,rs148647946,6,94189872,A,G:0-40	36	95.0	0	40	40	rs148647946
chrY	14303736	14303776	seqA,rs148647946,6,94189872,A,G:0-40	36	95.0	0	40	40	rs148647946
chrY	14726135	14726175	seqA,rs148647946,6,94189872,A,G:0-40	36	95.0	0	40	40	rs148647946
chrY	15118330	15118370	seqA,rs148647946,6,94189872,A,G:0-40	36	95.0	0	40	40	rs148647946
chrY	15185837	15185877	seqA,rs148647946,6,94189872,A,G:0-40	36	95.0	0	40	40	rs148647946
chrY	15805279	15805319	seqA,rs148647946,6,94189872,A,G:0-40	36	95.0	0	40	40	rs148647946
chrY	16126474	16126514	seqA,rs148647946,6,94189872,A,G:0-40	36	95.0	0	40	40	rs148647946
chrY	17827080	17827120	seqA,rs148647946,6,94189872,A,G:0-40	36	95.0	0	40	40	rs148647946
chrX	69977675	69977715	seqA,rs148647946,6,94189872,A,G:0-40	38	97.5	0	40	40	rs148647946
chrX	74469097	74469137	seqA,rs148647946,6,94189872,A,G:0-40	38	97.5	0	40	40	rs148647946
chrX	114908423	114908463	seqA,rs148647946,6,94189872,A,G:0-40	38	97.5	0	40	40	rs148647946
chrX	99524014	99524053	seqA,rs148647946,6,94189872,A,G:0-39	37	97.5	0	39	39	rs148647946
chrX	4371873	4371913	seqA,rs148647946,6,94189872,A,G:0-40	36	95.0	0	40	40	rs148647946
chrX	5400548	5400588	seqA,rs148647946,6,94189872,A,G:0-40	36	95.0	0	40	40	rs148647946
chrX	6852727	6852767	seqA,rs148647946,6,94189872,A,G:0-40	36	95.0	0	40	40	rs148647946
chrX	10608259	10608299	seqA,rs148647946,6,94189872,A,G:0-40	36	95.0	0	40	40	rs148647946
chrX	11238956	11238996	seqA,rs148647946,6,94189872,A,G:0-40	36	95.0	0	40	40	rs148647946
chrX	12126746	12126786	seqA,rs148647946,6,94189872,A,G:0-40	36	95.0	0	40	40	rs148647946
chrX	12684097	12684137	seqA,rs148647946,6,94189872,A,G:0-40	36	95.0	0	40	40	rs148647946
chrX	14411142	14411182	seqA,rs148647946,6,94189872,A,G:0-40	36	95.0	0	40	40	rs148647946
chrX	15108724	15108764	seqA,rs148647946,6,94189872,A,G:0-40	36	95.0	0	40	40	rs148647946
chrX	16517659	16517699	seqA,rs148647946,6,94189872,A,G:0-40	36	95.0	0	40	40	rs148647946
chrX	18125073	18125113	seqA,rs148647946,6,94189872,A,G:0-40	36	95.0	0	40	40	rs148647946
chrX	19437360	19437400	seqA,rs148647946,6,94189872,A,G:0-40	36	95.0	0	40	40	rs148647946
chrY	1776582	1776622	seqA,rs148647946,6,94189872,A,G:0-40	36	95.0	0	40	40	rs148647946
chrY	6624628	6624668	seqA,rs148647946,6,94189872,A,G:0-40	36	95.0	0	40	40	rs148647946
chrY	6820636	6820676	seqA,rs148647946,6,94189872,A,G:0-40	36	95.0	0	40	40	rs148647946
chrY	7710366	7710406	seqA,rs148647946,6,94189872,A,G:0-40	36	95.0	0	40	40	rs148647946
chrY	8006279	8006319	seqA,rs148647946,6,94189872,A,G:0-40	36	95.0	0	40	40	rs148647946
chrY	15246331	15246371	seqA,rs148647946,6,94189872,A,G:0-40	36	95.0	0	40	40	rs148647946
chrY	15856516	15856556	seqA,rs148647946,6,94189872,A,G:0-40	36	95.0	0	40	40	rs148647946
chrY	15886509	15886549	seqA,rs148647946,6,94189872,A,G:0-40	36	95.0	0	40	40	rs148647946
chrY	16139974	16140014	seqA,rs148647946,6,94189872,A,G:0-40	36	95.0	0	40	40	rs148647946
chrY	16998334	16998374	seqA,rs148647946,6,94189872,A,G:0-40	36	95.0	0	40	40	rs148647946
chrY	17838119	17838159	seqA,rs148647946,6,94189872,A,G:0-40	36	95.0	0	40	40	rs148647946
chrY	17858128	17858168	seqA,rs148647946,6,94189872,A,G:0-40	36	95.0	0	40	40	rs148647946
chrY	18056774	18056814	seqA,rs148647946,6,94189872,A,G:0-40	36	95.0	0	40	40	rs148647946
chrY	21350933	21350973	seqA,rs148647946,6,94189872,A,G:0-40	36	95.0	0	40	40	rs148647946
chrY	21578805	21578845	seqA,rs148647946,6,94189872,A,G:0-40	36	95.0	0	40	40	rs148647946
chrY	21633339	21633379	seqA,rs148647946,6,94189872,A,G:0-40	36	95.0	0	40	40	rs148647946
chrX	56132038	56132101	seqA,rs148647946,6,94189872,A,G:0-50	43	94.0	0	50	50	rs148647946
chrX	56712974	56713015	seqA,rs148647946,6,94189872,A,G:1-42	39	97.6	1	42	41	rs148647946
chrX	54884289	54884329	seqA,rs148647946,6,94189872,A,G:0-40	38	97.5	0	40	40	rs148647946
chrX	55707419	55707458	seqA,rs148647946,6,94189872,A,G:1-40	37	97.5	1	40	39	rs148647946
chrX	121753615	121753654	seqA,rs148647946,6,94189872,A,G:1-40	37	97.5	1	40	39	rs148647946
chrX	131451819	131451860	seqA,rs148647946,6,94189872,A,G:0-41	37	95.2	0	41	41	rs148647946
chrX	136063199	136063240	seqA,rs148647946,6,94189872,A,G:0-41	37	95.2	0	41	41	rs148647946
chrX	1826582	1826622	seqA,rs148647946,6,94189872,A,G:0-40	36	95.0	0	40	40	rs148647946
chrX	6892163	6892203	seqA,rs148647946,6,94189872,A,G:0-40	36	95.0	0	40	40	rs148647946
chrX	7509556	7509596	seqA,rs148647946,6,94189872,A,G:0-40	36	95.0	0	40	40	rs148647946
chrX	11040012	11040052	seqA,rs148647946,6,94189872,A,G:0-40	36	95.0	0	40	40	rs148647946
chrX	12855396	12855436	seqA,rs148647946,6,94189872,A,G:0-40	36	95.0	0	40	40	rs148647946
chrX	13154359	13154399	seqA,rs148647946,6,94189872,A,G:0-40	36	95.0	0	40	40	rs148647946
chrX	14125986	14126026	seqA,rs148647946,6,94189872,A,G:0-40	36	95.0	0	40	40	rs148647946
chrX	14643388	14643428	seqA,rs148647946,6,94189872,A,G:0-40	36	95.0	0	40	40	rs148647946
chrX	17252063	17252103	seqA,rs148647946,6,94189872,A,G:0-40	36	95.0	0	40	40	rs148647946
chrY	1396384	1396431	seqA,rs148648207,1,22144493,A,G:0-47	43	95.8	0	47	47	rs148648207
chrY	21904554	21904601	seqA,rs148648207,1,22144493,A,G:0-47	43	95.8	0	47	47	rs148648207
chrY	1396126	1396173	seqA,rs148648207,1,22144493,A,G:0-47	41	93.7	0	47	47	rs148648207
chrY	7134737	7134784	seqA,rs148648207,1,22144493,A,G:0-47	41	93.7	0	47	47	rs148648207
chrY	13960820	13960867	seqA,rs148648207,1,22144493,A,G:0-47	41	93.7	0	47	47	rs148648207
chrY	27487811	27487858	seqA,rs148648207,1,22144493,A,G:0-47	41	93.7	0	47	47	rs148648207
chrY	5559950	5559997	seqA,rs148648207,1,22144493,A,G:0-47	39	91.5	0	47	47	rs148648207
chrY	20979791	20979838	seqA,rs148648207,1,22144493,A,G:0-47	39	91.5	0	47	47	rs148648207
chrY	28743064	28743111	seqA,rs148648207,1,22144493,A,G:0-47	39	91.5	0	47	47	rs148648207
chrY	21717704	21717754	seqA,rs148648207,1,22144493,A,G:0-50	38	88.0	0	50	50	rs148648207
chrY	14992780	14992827	seqA,rs148648207,1,22144493,A,G:0-47	37	89.4	0	47	47	rs148648207
chrY	307371	307415	seqA,rs148648207,1,22144493,A,G:3-47	36	91.0	3	47	44	rs148648207
chrY	14882185	14882232	seqA,rs148648207,1,22144493,A,G:0-47	35	87.3	0	47	47	rs148648207
chrY	2224125	2224169	seqA,rs148648207,1,22144493,A,G:0-44	34	88.7	0	44	44	rs148648207
chrY	2316224	2316269	seqA,rs148648207,1,22144493,A,G:2-47	33	86.7	2	47	45	rs148648207
chrY	2321558	2321603	seqA,rs148648207,1,22144493,A,G:2-47	33	86.7	2	47	45	rs148648207
chrX	153164608	153164655	seqA,rs148648207,1,22144493,A,G:0-47	45	97.9	0	47	47	rs148648207
chrX	1446384	1446431	seqA,rs148648207,1,22144493,A,G:0-47	43	95.8	0	47	47	rs148648207
chrX	11271868	11271915	seqA,rs148648207,1,22144493,A,G:0-47	43	95.8	0	47	47	rs148648207
chrX	19824477	19824524	seqA,rs148648207,1,22144493,A,G:0-47	43	95.8	0	47	47	rs148648207
chrX	48487633	48487680	seqA,rs148648207,1,22144493,A,G:0-47	43	95.8	0	47	47	rs148648207
chrX	50225076	50225123	seqA,rs148648207,1,22144493,A,G:0-47	43	95.8	0	47	47	rs148648207
chrX	70421096	70421143	seqA,rs148648207,1,22144493,A,G:0-47	43	95.8	0	47	47	rs148648207
chrX	80034341	80034388	seqA,rs148648207,1,22144493,A,G:0-47	43	95.8	0	47	47	rs148648207
chrX	135934448	135934495	seqA,rs148648207,1,22144493,A,G:0-47	43	95.8	0	47	47	rs148648207
chrX	1446126	1446173	seqA,rs148648207,1,22144493,A,G:0-47	41	93.7	0	47	47	rs148648207
chrX	6042566	6042613	seqA,rs148648207,1,22144493,A,G:0-47	41	93.7	0	47	47	rs148648207
chrX	11749414	11749461	seqA,rs148648207,1,22144493,A,G:0-47	41	93.7	0	47	47	rs148648207
chrX	15854852	15854897	seqA,rs148648207,1,22144493,A,G:2-47	41	95.6	2	47	45	rs148648207
chrX	15860992	15861039	seqA,rs148648207,1,22144493,A,G:0-47	41	93.7	0	47	47	rs148648207
chrX	18398146	18398193	seqA,rs148648207,1,22144493,A,G:0-47	41	93.7	0	47	47	rs148648207
chrX	18671933	18671978	seqA,rs148648207,1,22144493,A,G:2-47	41	95.6	2	47	45	rs148648207
chrY	1359941	1359988	seqA,rs148648207,1,22144493,A,G:0-47	43	95.8	0	47	47	rs148648207
chrY	2766806	2766853	seqA,rs148648207,1,22144493,A,G:0-47	43	95.8	0	47	47	rs148648207
chrY	14343145	14343192	seqA,rs148648207,1,22144493,A,G:0-47	41	93.7	0	47	47	rs148648207
chrY	26474585	26474632	seqA,rs148648207,1,22144493,A,G:0-47	41	93.7	0	47	47	rs148648207
chrY	710481	710528	seqA,rs148648207,1,22144493,A,G:0-47	39	91.5	0	47	47	rs148648207
chrY	1431795	1431842	seqA,rs148648207,1,22144493,A,G:0-47	39	91.5	0	47	47	rs148648207
chrY	15025227	15025274	seqA,rs148648207,1,22144493,A,G:0-47	39	91.5	0	47	47	rs148648207
chrY	20664339	20664386	seqA,rs148648207,1,22144493,A,G:0-47	39	91.5	0	47	47	rs148648207
chrY	21233212	21233259	seqA,rs148648207,1,22144493,A,G:0-47	39	91.5	0	47	47	rs148648207
chrY	16713110	16713154	seqA,rs148648207,1,22144493,A,G:1-45	38	93.2	1	45	44	rs148648207
chrY	5481033	5481078	seqA,rs148648207,1,22144493,A,G:2-47	37	91.2	2	47	45	rs148648207
chrY	21140979	21141024	seqA,rs148648207,1,22144493,A,G:2-47	37	91.2	2	47	45	rs148648207
chrY	25353399	25353448	seqA,rs148648207,1,22144493,A,G:0-49	37	87.8	0	49	49	rs148648207
chrY	26967784	26967833	seqA,rs148648207,1,22144493,A,G:0-49	37	87.8	0	49	49	rs148648207
chrY	59216506	59216553	seqA,rs148648207,1,22144493,A,G:0-47	37	89.4	0	47	47	rs148648207
chrY	2634308	2634781	seqA,rs148648207,1,22144493,A,G:0-47	40	93.7	0	47	47	rs148648207
chrX	44505864	44505911	seqA,rs148648207,1,22144493,A,G:0-47	47	100.0	0	47	47	rs148648207
chrX	9087692	9087739	seqA,rs148648207,1,22144493,A,G:0-47	45	97.9	0	47	47	rs148648207
chrX	111061958	111062005	seqA,rs148648207,1,22144493,A,G:0-47	45	97.9	0	47	47	rs148648207
chrX	140227866	140227913	seqA,rs148648207,1,22144493,A,G:0-47	45	97.9	0	47	47	rs148648207
chrX	1409941	1409988	seqA,rs148648207,1,22144493,A,G:0-47	43	95.8	0	47	47	rs148648207
chrX	15741943	15741990	seqA,rs148648207,1,22144493,A,G:0-47	43	95.8	0	47	47	rs148648207
chrX	23243096	23243143	seqA,rs148648207,1,22144493,A,G:0-47	43	95.8	0	47	47	rs148648207
chrX	27465865	27465912	seqA,rs148648207,1,22144493,A,G:0-47	43	95.8	0	47	47	rs148648207
chrX	32857954	32858001	seqA,rs148648207,1,22144493,A,G:0-47	43	95.8	0	47	47	rs148648207
chrX	48758882	48758929	seqA,rs148648207,1,22144493,A,G:0-47	43	95.8	0	47	47	rs148648207
chrX	69545254	69545301	seqA,rs148648207,1,22144493,A,G:0-47	43	95.8	0	47	47	rs148648207
chrX	70626892	70626939	seqA,rs148648207,1,22144493,A,G:0-47	43	95.8	0	47	47	rs148648207
chrX	104632032	104632079	seqA,rs148648207,1,22144493,A,G:0-47	43	95.8	0	47	47	rs148648207
chrX	109751615	109751662	seqA,rs148648207,1,22144493,A,G:0-47	43	95.8	0	47	47	rs148648207
chrX	135089152	135089199	seqA,rs148648207,1,22144493,A,G:0-47	43	95.8	0	47	47	rs148648207
chrX	40799392	40799436	seqA,rs148648207,1,22144493,A,G:3-47	42	97.8	3	47	44	rs148648207
chrY	3755869	3755919	seqA,rs148648505,6,95287896,A,C:0-50	40	90.0	0	50	50	rs148648505
chrY	3024672	3024717	seqA,rs148648505,6,95287896,A,C:0-45	37	91.2	0	45	45	rs148648505
chrY	3682984	3769155	seqA,rs148648505,6,95287896,A,C:0-50	41	92.0	0	50	50	rs148648505
chrY	5679756	5679795	seqA,rs148648505,6,95287896,A,C:7-46	33	92.4	7	46	39	rs148648505
chrY	5825783	5825821	seqA,rs148648505,6,95287896,A,C:0-38	32	92.2	0	38	38	rs148648505
chrY	23435643	23435681	seqA,rs148648505,6,95287896,A,C:0-38	32	92.2	0	38	38	rs148648505
chrY	5544959	5544994	seqA,rs148648505,6,95287896,A,C:0-35	31	94.3	0	35	35	rs148648505
chrY	4217000	4217033	seqA,rs148648505,6,95287896,A,C:17-50	29	94.0	17	50	33	rs148648505
chrY	5323484	5323522	seqA,rs148648505,6,95287896,A,C:8-46	28	86.9	8	46	38	rs148648505
chrY	3011304	3011338	seqA,rs148648505,6,95287896,A,C:16-50	28	91.2	16	50	34	rs148648505
chrY	24378689	24378717	seqA,rs148648505,6,95287896,A,C:22-50	26	96.5	22	50	28	rs148648505
chrY	7475305	7475333	seqA,rs148648505,6,95287896,A,C:22-50	26	96.5	22	50	28	rs148648505
chrY	5056330	5056358	seqA,rs148648505,6,95287896,A,C:21-49	24	92.9	21	49	28	rs148648505
chrY	21436647	21436669	seqA,rs148648505,6,95287896,A,C:20-42	22	100.0	20	42	22	rs148648505
chrX	105134377	105134427	seqA,rs148648505,6,95287896,A,C:0-50	44	94.0	0	50	50	rs148648505
chrX	111464175	111464225	seqA,rs148648505,6,95287896,A,C:0-50	44	94.0	0	50	50	rs148648505
chrX	141052580	141052630	seqA,rs148648505,6,95287896,A,C:0-50	44	94.0	0	50	50	rs148648505
chrX	36521229	36521278	seqA,rs148648505,6,95287896,A,C:0-49	43	93.9	0	49	49	rs148648505
chrX	21010638	21010688	seqA,rs148648505,6,95287896,A,C:0-50	42	92.0	0	50	50	rs148648505
chrX	21338217	21338267	seqA,rs148648505,6,95287896,A,C:0-50	42	92.0	0	50	50	rs148648505
chrX	27149694	27149744	seqA,rs148648505,6,95287896,A,C:0-50	42	92.0	0	50	50	rs148648505
chrX	72658042	72658092	seqA,rs148648505,6,95287896,A,C:0-50	42	92.0	0	50	50	rs148648505
chrX	72945675	72945726	seqA,rs148648505,6,95287896,A,C:0-50	43	94.0	0	50	50	rs148648505
chrX	78538091	78538141	seqA,rs148648505,6,95287896,A,C:0-50	42	92.0	0	50	50	rs148648505
chrX	94897739	94897789	seqA,rs148648505,6,95287896,A,C:0-50	42	92.0	0	50	50	rs148648505
chrX	97875819	97875869	seqA,rs148648505,6,95287896,A,C:0-50	42	92.0	0	50	50	rs148648505
chrX	116364636	116364686	seqA,rs148648505,6,95287896,A,C:0-50	42	92.0	0	50	50	rs148648505
chrX	121319419	121319469	seqA,rs148648505,6,95287896,A,C:0-50	42	92.0	0	50	50	rs148648505
chrX	125114212	125114262	seqA,rs148648505,6,95287896,A,C:0-50	42	92.0	0	50	50	rs148648505
chrX	147750841	147750891	seqA,rs148648505,6,95287896,A,C:0-50	42	92.0	0	50	50	rs148648505
chrY	13335508	13335551	seqA,rs148648505,6,95287896,A,C:7-50	41	97.7	7	50	43	rs148648505
chrY	22175880	22175930	seqA,rs148648505,6,95287896,A,C:0-50	40	90.0	0	50	50	rs148648505
chrY	4320268	4320317	seqA,rs148648505,6,95287896,A,C:0-49	39	89.8	0	49	49	rs148648505
chrY	16847497	16847540	seqA,rs148648505,6,95287896,A,C:7-50	37	93.1	7	50	43	rs148648505
chrY	5421959	5422002	seqA,rs148648505,6,95287896,A,C:7-50	35	90.7	7	50	43	rs148648505
chrY	4752683	4752720	seqA,rs148648505,6,95287896,A,C:8-45	31	91.9	8	45	37	rs148648505
chrY	24869971	24869999	seqA,rs148648505,6,95287896,A,C:22-50	26	96.5	22	50	28	rs148648505
chrY	4009197	4009222	seqA,rs148648505,6,95287896,A,C:22-46	23	100.0	22	46	24	rs148648505
chrY	5427927	5427948	seqA,rs148648505,6,95287896,A,C:24-45	21	100.0	24	45	21	rs148648505
chrX	110317867	110317917	seqA,rs148648505,6,95287896,A,C:0-50	44	94.0	0	50	50	rs148648505
chrX	144078073	144078123	seqA,rs148648505,6,95287896,A,C:0-50	44	94.0	0	50	50	rs148648505
chrX	2898635	2898684	seqA,rs148648505,6,95287896,A,C:0-49	43	93.9	0	49	49	rs148648505
chrX	37066263	37066314	seqA,rs148648505,6,95287896,A,C:0-50	43	94.0	0	50	50	rs148648505
chrX	77920421	77920471	seqA,rs148648505,6,95287896,A,C:0-50	42	92.0	0	50	50	rs148648505
chrX	82925788	82925838	seqA,rs148648505,6,95287896,A,C:0-50	42	92.0	0	50	50	rs148648505
chrX	105256025	105256075	seqA,rs148648505,6,95287896,A,C:0-50	42	92.0	0	50	50	rs148648505
chrX	126945521	126945571	seqA,rs148648505,6,95287896,A,C:0-50	42	92.0	0	50	50	rs148648505
chrX	144740162	144740212	seqA,rs148648505,6,95287896,A,C:0-50	42	92.0	0	50	50	rs148648505
chrX	148438655	148438701	seqA,rs148648505,6,95287896,A,C:0-46	42	95.7	0	46	46	rs148648505
chrX	151438951	151439001	seqA,rs148648505,6,95287896,A,C:0-50	42	92.0	0	50	50	rs148648505
chrX	154755185	154755235	seqA,rs148648505,6,95287896,A,C:0-50	42	92.0	0	50	50	rs148648505
chrX	85785714	85785761	seqA,rs148648505,6,95287896,A,C:3-50	41	93.7	3	50	47	rs148648505
chrX	92891847	92891896	seqA,rs148648505,6,95287896,A,C:1-50	41	91.9	1	50	49	rs148648505
chrX	25393860	25393906	seqA,rs148648505,6,95287896,A,C:0-46	40	93.5	0	46	46	rs148648505
chrX	26793811	26793861	seqA,rs148648505,6,95287896,A,C:0-50	40	90.0	0	50	50	rs148648505
chrX	140471564	140471596	seqA,rs148649483,15,47021799,A,G:18-50	26	90.7	18	50	32	rs148649483
chrX	128527665	128527693	seqA,rs148649483,15,47021799,A,G:14-42	26	96.5	14	42	28	rs148649483
chrX	154822343	154822378	seqA,rs148649483,15,47021799,A,G:0-35	29	96.9	0	35	35	rs148649483
chrX	106328144	106328178	seqA,rs148649506,5,158857475,T,C:7-41	28	91.2	7	41	34	rs148649506
chrX	43935488	43935534	seqA,rs148649606,19,14435348,T,A:0-46	38	91.4	0	46	46	rs148649606
chrX	144277557	144277587	seqA,rs148649606,19,14435348,T,A:19-49	30	100.0	19	49	30	rs148649606
chrX	108803817	108803858	seqA,rs148649606,19,14435348,T,A:8-49	29	85.4	8	49	41	rs148649606
chrX	43212609	43212638	seqA,rs148649606,19,14435348,T,A:20-49	27	96.6	20	49	29	rs148649606
chrX	73139831	73139859	seqA,rs148649606,19,14435348,T,A:21-49	26	96.5	21	49	28	rs148649606
chrX	5723297	5723323	seqA,rs148649606,19,14435348,T,A:19-45	24	96.2	19	45	26	rs148649606
chrX	103703137	103703165	seqA,rs148649606,19,14435348,T,A:14-39	24	100.0	14	39	25	rs148649606
chrX	141844093	141844114	seqA,rs148649606,19,14435348,T,A:29-50	21	100.0	29	50	21	rs148649606
chrY	17037651	17037674	seqA,rs148649606,19,14435348,T,A:22-45	23	100.0	22	45	23	rs148649606
chrY	3639435	3639455	seqA,rs148649606,19,14435348,T,A:30-50	20	100.0	30	50	20	rs148649606
chrX	6481855	6481889	seqA,rs148649606,19,14435348,T,A:15-49	32	97.1	15	49	34	rs148649606
chrX	15797228	15797267	seqA,rs148649606,19,14435348,T,A:10-49	31	89.8	10	49	39	rs148649606
chrX	41826777	41826812	seqA,rs148649606,19,14435348,T,A:10-45	27	88.6	10	45	35	rs148649606
chrX	65699770	65699801	seqA,rs148649606,19,14435348,T,A:19-50	21	83.9	19	50	31	rs148649606
chrX	89457425	89457445	seqA,rs148649606,19,14435348,T,A:30-50	20	100.0	30	50	20	rs148649606
chrX	43935488	43935538	seqB,rs148649606,19,14435348,T,A:0-50	40	90.0	0	50	50	rs148649606
chrX	74668936	74668971	seqB,rs148649606,19,14435348,T,A:15-50	33	97.2	15	50	35	rs148649606
chrX	144277557	144277588	seqB,rs148649606,19,14435348,T,A:19-50	31	100.0	19	50	31	rs148649606
chrX	108803817	108803859	seqB,rs148649606,19,14435348,T,A:8-50	30	85.8	8	50	42	rs148649606
chrX	43212609	43212639	seqB,rs148649606,19,14435348,T,A:20-50	28	96.7	20	50	30	rs148649606
chrX	73139831	73139860	seqB,rs148649606,19,14435348,T,A:21-50	27	96.6	21	50	29	rs148649606
chrX	5723297	5723323	seqB,rs148649606,19,14435348,T,A:19-45	24	96.2	19	45	26	rs148649606
chrX	103703137	103703165	seqB,rs148649606,19,14435348,T,A:14-39	24	100.0	14	39	25	rs148649606
chrX	141844093	141844113	seqB,rs148649606,19,14435348,T,A:29-49	20	100.0	29	49	20	rs148649606
chrY	17037651	17037674	seqB,rs148649606,19,14435348,T,A:22-45	23	100.0	22	45	23	rs148649606
chrX	6481854	6481889	seqB,rs148649606,19,14435348,T,A:15-50	33	97.2	15	50	35	rs148649606
chrX	15797227	15797267	seqB,rs148649606,19,14435348,T,A:10-50	32	90.0	10	50	40	rs148649606
chrX	42120582	42120621	seqB,rs148649606,19,14435348,T,A:14-50	33	97.3	14	50	36	rs148649606
chrX	41826777	41826812	seqB,rs148649606,19,14435348,T,A:10-45	27	88.6	10	45	35	rs148649606
chrX	146135850	146135884	seqB,rs148649606,19,14435348,T,A:16-50	26	88.3	16	50	34	rs148649606
chrX	56111755	56111780	seqB,rs148649606,19,14435348,T,A:25-50	23	96.0	25	50	25	rs148649606
chrX	119456862	119456883	seqB,rs148649606,19,14435348,T,A:29-50	21	100.0	29	50	21	rs148649606
chrX	48447929	48447963	seqA,rs148651340,18,26430019,C,G:20-50	23	92.6	20	50	30	rs148651340
chrX	48447929	48447961	seqB,rs148651340,18,26430019,C,G:20-48	23	96.0	20	48	28	rs148651340
chrX	104770216	104770242	seqA,rs148652211,2,211362052,A,G:14-39	22	95.9	14	39	25	rs148652211
chrY	6057356	6057386	seqA,rs148652483,4,101339973,T,C:19-49	28	96.7	19	49	30	rs148652483
chrY	5514084	5514115	seqA,rs148652483,4,101339973,T,C:19-50	27	93.6	19	50	31	rs148652483
chrY	5785009	5785040	seqA,rs148652483,4,101339973,T,C:19-50	27	93.6	19	50	31	rs148652483
chrY	18819151	18819182	seqA,rs148652483,4,101339973,T,C:19-50	25	90.4	19	50	31	rs148652483
chrY	21152406	21152433	seqA,rs148652483,4,101339973,T,C:18-45	25	96.3	18	45	27	rs148652483
chrY	22589919	22589950	seqA,rs148652483,4,101339973,T,C:19-50	25	90.4	19	50	31	rs148652483
chrY	5155518	5155542	seqA,rs148652483,4,101339973,T,C:21-45	24	100.0	21	45	24	rs148652483
chrY	670800	670827	seqA,rs148652483,4,101339973,T,C:23-50	23	92.6	23	50	27	rs148652483
chrY	16574955	16574977	seqA,rs148652483,4,101339973,T,C:23-45	22	100.0	23	45	22	rs148652483
chrY	21949665	21949687	seqA,rs148652483,4,101339973,T,C:28-50	22	100.0	28	50	22	rs148652483
chrY	27508492	27508514	seqA,rs148652483,4,101339973,T,C:23-45	22	100.0	23	45	22	rs148652483
chrY	21888143	21888331	seqA,rs148652483,4,101339973,T,C:24-50	25	100.0	24	50	26	rs148652483
chrY	4324140	4324163	seqA,rs148652483,4,101339973,T,C:27-50	21	95.7	27	50	23	rs148652483
chrY	2296370	2296391	seqA,rs148652483,4,101339973,T,C:23-44	21	100.0	23	44	21	rs148652483
chrY	15686615	15686637	seqA,rs148652483,4,101339973,T,C:28-50	20	95.5	28	50	22	rs148652483
chrX	12007290	12007334	seqA,rs148652483,4,101339973,T,C:6-50	38	93.2	6	50	44	rs148652483
chrX	65496174	65496221	seqA,rs148652483,4,101339973,T,C:3-50	37	89.4	3	50	47	rs148652483
chrX	67061755	67061794	seqA,rs148652483,4,101339973,T,C:6-45	37	97.5	6	45	39	rs148652483
chrX	65727870	65727912	seqA,rs148652483,4,101339973,T,C:6-48	36	92.9	6	48	42	rs148652483
chrX	94824220	94824264	seqA,rs148652483,4,101339973,T,C:6-50	36	91.0	6	50	44	rs148652483
chrX	112182588	112182638	seqA,rs148652483,4,101339973,T,C:0-50	36	86.0	0	50	50	rs148652483
chrX	40901470	40901514	seqA,rs148652483,4,101339973,T,C:6-50	34	88.7	6	50	44	rs148652483
chrX	122239026	122239060	seqA,rs148652483,4,101339973,T,C:16-50	34	100.0	16	50	34	rs148652483
chrX	108583071	108583115	seqA,rs148652483,4,101339973,T,C:6-50	32	86.4	6	50	44	rs148652483
chrX	14368718	14368749	seqA,rs148652483,4,101339973,T,C:19-50	31	100.0	19	50	31	rs148652483
chrX	16163326	16163357	seqA,rs148652483,4,101339973,T,C:19-50	31	100.0	19	50	31	rs148652483
chrX	33635202	33635233	seqA,rs148652483,4,101339973,T,C:19-50	31	100.0	19	50	31	rs148652483
chrX	36843143	36843174	seqA,rs148652483,4,101339973,T,C:19-50	31	100.0	19	50	31	rs148652483
chrX	38174216	38174247	seqA,rs148652483,4,101339973,T,C:19-50	31	100.0	19	50	31	rs148652483
chrX	66039283	66039314	seqA,rs148652483,4,101339973,T,C:19-50	31	100.0	19	50	31	rs148652483
chrX	67387630	67387661	seqA,rs148652483,4,101339973,T,C:19-50	31	100.0	19	50	31	rs148652483
chrY	59041763	59041794	seqA,rs148652483,4,101339973,T,C:19-50	31	100.0	19	50	31	rs148652483
chrY	4750968	4750999	seqA,rs148652483,4,101339973,T,C:19-50	29	96.8	19	50	31	rs148652483
chrY	5123513	5123544	seqA,rs148652483,4,101339973,T,C:19-50	29	96.8	19	50	31	rs148652483
chrY	1401604	1401631	seqA,rs148652483,4,101339973,T,C:23-50	27	100.0	23	50	27	rs148652483
chrY	15083217	15083243	seqA,rs148652483,4,101339973,T,C:24-50	26	100.0	24	50	26	rs148652483
chrY	3244457	3244484	seqA,rs148652483,4,101339973,T,C:18-45	25	96.3	18	45	27	rs148652483
chrY	4492429	4492454	seqA,rs148652483,4,101339973,T,C:20-45	25	100.0	20	45	25	rs148652483
chrY	5093589	5093616	seqA,rs148652483,4,101339973,T,C:23-50	25	96.3	23	50	27	rs148652483
chrY	59245456	59245483	seqA,rs148652483,4,101339973,T,C:23-50	25	96.3	23	50	27	rs148652483
chrY	5597088	5597120	seqA,rs148652483,4,101339973,T,C:21-50	26	96.6	21	50	29	rs148652483
chrY	15376089	15376114	seqA,rs148652483,4,101339973,T,C:18-43	23	96.0	18	43	25	rs148652483
chrY	22022516	22022539	seqA,rs148652483,4,101339973,T,C:27-50	23	100.0	27	50	23	rs148652483
chrY	26453921	26453943	seqA,rs148652483,4,101339973,T,C:23-45	22	100.0	23	45	22	rs148652483
chrY	21543127	21543149	seqA,rs148652483,4,101339973,T,C:23-45	22	100.0	23	45	22	rs148652483
chrY	17334979	17335001	seqA,rs148652483,4,101339973,T,C:23-45	22	100.0	23	45	22	rs148652483
chrY	3630015	3630527	seqA,rs148652483,4,101339973,T,C:23-50	26	100.0	23	50	27	rs148652483
chrX	27569877	27569927	seqA,rs148652483,4,101339973,T,C:0-50	40	90.0	0	50	50	rs148652483
chrX	35919267	35919311	seqA,rs148652483,4,101339973,T,C:6-50	40	95.5	6	50	44	rs148652483
chrX	74049314	74049358	seqA,rs148652483,4,101339973,T,C:6-50	40	95.5	6	50	44	rs148652483
chrX	122505161	122505211	seqA,rs148652483,4,101339973,T,C:0-50	40	90.0	0	50	50	rs148652483
chrX	14236673	14236717	seqA,rs148652483,4,101339973,T,C:6-50	36	91.0	6	50	44	rs148652483
chrX	35390684	35390728	seqA,rs148652483,4,101339973,T,C:6-50	36	91.0	6	50	44	rs148652483
chrX	13521832	13521863	seqA,rs148652483,4,101339973,T,C:19-50	31	100.0	19	50	31	rs148652483
chrX	16112225	16112256	seqA,rs148652483,4,101339973,T,C:19-50	31	100.0	19	50	31	rs148652483
chrX	22207322	22207353	seqA,rs148652483,4,101339973,T,C:19-50	31	100.0	19	50	31	rs148652483
chrX	28086961	28086992	seqA,rs148652483,4,101339973,T,C:19-50	31	100.0	19	50	31	rs148652483
chrX	43119466	43119497	seqA,rs148652483,4,101339973,T,C:19-50	31	100.0	19	50	31	rs148652483
chrX	67840025	67840056	seqA,rs148652483,4,101339973,T,C:19-50	31	100.0	19	50	31	rs148652483
chrX	75663572	75663603	seqA,rs148652483,4,101339973,T,C:19-50	31	100.0	19	50	31	rs148652483
chrX	115263244	115263275	seqA,rs148652483,4,101339973,T,C:19-50	31	100.0	19	50	31	rs148652483
chrX	143674827	143674858	seqA,rs148652483,4,101339973,T,C:19-50	31	100.0	19	50	31	rs148652483
chrX	151548998	151549029	seqA,rs148652483,4,101339973,T,C:19-50	31	100.0	19	50	31	rs148652483
chrX	54017447	54017472	seqA,rs1486531,11,11088815,T,C:6-32	24	88.0	6	32	26	rs1486531
chrX	134476727	134476749	seqA,rs1486531,11,11088815,T,C:12-34	22	100.0	12	34	22	rs1486531
chrX	53962381	53962416	seqA,rs1486531,11,11088815,T,C:6-39	24	92.9	6	39	33	rs1486531
chrX	104230984	104231004	seqA,rs1486531,11,11088815,T,C:6-26	20	100.0	6	26	20	rs1486531
chrX	84506982	84507006	seqA,rs1486531,11,11088815,T,C:6-30	20	91.7	6	30	24	rs1486531
chrX	29521762	29521805	seqA,rs148653296,17,69519922,T,G:9-50	37	97.6	9	50	41	rs148653296
chrX	101723305	101723335	seqA,rs148653296,17,69519922,T,G:20-50	30	100.0	20	50	30	rs148653296
chrX	101473676	101473706	seqA,rs148653296,17,69519922,T,G:20-50	30	100.0	20	50	30	rs148653296
chrX	107583755	107583775	seqA,rs148653751,4,114454315,A,G:20-40	20	100.0	20	40	20	rs148653751
chrY	5535023	5535512	seqA,rs148654895,17,32376246,T,C:0-46	35	92.5	0	46	46	rs148654895
chrX	130025522	130025553	seqA,rs148654895,17,32376246,T,C:15-47	28	87.1	15	47	32	rs148654895
chrX	71013933	71013963	seqA,rs148654895,17,32376246,T,C:15-46	27	86.7	15	46	31	rs148654895
chrX	19460874	19460907	seqA,rs148654895,17,32376246,T,C:0-34	27	89.7	0	34	34	rs148654895
chrX	71541844	71541877	seqA,rs148654895,17,32376246,T,C:0-34	27	89.7	0	34	34	rs148654895
chrX	110922034	110922067	seqA,rs148654895,17,32376246,T,C:0-34	26	89.3	0	34	34	rs148654895
chrX	101480514	101480543	seqA,rs148654895,17,32376246,T,C:0-30	25	88.9	0	30	30	rs148654895
chrX	16295199	16295231	seqA,rs148654895,17,32376246,T,C:2-34	22	84.4	2	34	32	rs148654895
chrX	140347109	140347142	seqA,rs148654895,17,32376246,T,C:0-34	25	88.9	0	34	34	rs148654895
chrX	40850960	40850993	seqA,rs148654895,17,32376246,T,C:0-34	27	89.7	0	34	34	rs148654895
chrX	129295435	129295468	seqA,rs148654895,17,32376246,T,C:0-34	27	89.7	0	34	34	rs148654895
chrX	67402704	67402737	seqA,rs148654895,17,32376246,T,C:0-34	27	89.7	0	34	34	rs148654895
chrX	25893290	25893314	seqA,rs148654895,17,32376246,T,C:10-34	22	95.9	10	34	24	rs148654895
chrX	131849419	131849447	seqA,rs148654895,17,32376246,T,C:0-29	24	88.5	0	29	29	rs148654895
chrX	48146928	48146948	seqA,rs148654895,17,32376246,T,C:15-35	20	100.0	15	35	20	rs148654895
chrX	62678454	62678491	seqA,rs148655111,10,101790397,T,C:12-49	31	91.9	12	49	37	rs148655111
chrX	83961122	83961142	seqA,rs148655111,10,101790397,T,C:30-50	20	100.0	30	50	20	rs148655111
chrX	64213349	64213382	seqA,rs148655402,3,27187428,G,C:8-41	25	87.9	8	41	33	rs148655402
chrX	64213349	64213382	seqB,rs148655402,3,27187428,G,C:8-41	25	87.9	8	41	33	rs148655402
chrX	45577129	45577178	seqA,rs148655610,2,106337481,A,G:0-49	37	87.8	0	49	49	rs148655610
chrX	143259019	143259039	seqA,rs148655610,2,106337481,A,G:29-49	20	100.0	29	49	20	rs148655610
chrX	129344035	129344070	seqA,rs148655610,2,106337481,A,G:12-46	29	94.2	12	46	34	rs148655610
chrY	15334333	15334371	seqA,rs148655925,17,62728209,T,G:12-50	38	100.0	12	50	38	rs148655925
chrY	26583710	26583749	seqA,rs148655925,17,62728209,T,G:4-42	37	100.0	4	42	38	rs148655925
chrY	21371607	21371650	seqA,rs148655925,17,62728209,T,G:0-40	37	97.5	0	40	40	rs148655925
chrY	8027817	8027855	seqA,rs148655925,17,62728209,T,G:0-36	35	100.0	0	36	36	rs148655925
chrX	72590858	72590908	seqA,rs148655925,17,62728209,T,G:0-50	48	98.0	0	50	50	rs148655925
chrX	81593346	81593396	seqA,rs148655925,17,62728209,T,G:0-50	44	94.0	0	50	50	rs148655925
chrX	117971083	117971223	seqA,rs148655925,17,62728209,T,G:0-50	47	98.0	0	50	50	rs148655925
chrX	129471478	129471528	seqA,rs148655925,17,62728209,T,G:0-50	44	94.0	0	50	50	rs148655925
chrX	152948747	152948798	seqA,rs148655925,17,62728209,T,G:0-50	43	94.0	0	50	50	rs148655925
chrX	44761787	44761837	seqA,rs148655925,17,62728209,T,G:0-50	40	90.0	0	50	50	rs148655925
chrX	4294949	4295156	seqA,rs148655925,17,62728209,T,G:0-50	44	96.0	0	50	50	rs148655925
chrX	72739497	72739841	seqA,rs148655925,17,62728209,T,G:0-50	43	94.0	0	50	50	rs148655925
chrX	22193619	22193669	seqA,rs148655925,17,62728209,T,G:0-50	38	88.0	0	50	50	rs148655925
chrX	19237092	19237128	seqA,rs148655925,17,62728209,T,G:0-36	36	100.0	0	36	36	rs148655925
chrX	64806317	64806355	seqA,rs148655925,17,62728209,T,G:12-50	36	97.4	12	50	38	rs148655925
chrX	118229503	118229544	seqA,rs148655925,17,62728209,T,G:0-42	38	90.3	0	42	42	rs148655925
chrX	122512413	122512455	seqA,rs148655925,17,62728209,T,G:0-42	39	97.6	0	42	42	rs148655925
chrX	154116833	154116871	seqA,rs148655925,17,62728209,T,G:12-50	36	97.4	12	50	38	rs148655925
chrX	77163578	77163614	seqA,rs148655925,17,62728209,T,G:0-36	32	94.5	0	36	36	rs148655925
chrX	105188334	105188381	seqA,rs148655925,17,62728209,T,G:0-47	37	92.9	0	47	47	rs148655925
chrY	2338257	2338614	seqA,rs148655925,17,62728209,T,G:0-50	43	94.0	0	50	50	rs148655925
chrY	2321534	2321578	seqA,rs148655925,17,62728209,T,G:0-44	36	91.0	0	44	44	rs148655925
chrY	2326691	2327045	seqA,rs148655925,17,62728209,T,G:0-50	41	91.9	0	50	50	rs148655925
chrY	15482744	15482786	seqA,rs148655925,17,62728209,T,G:9-50	36	95.2	9	50	41	rs148655925
chrY	26088892	26088927	seqA,rs148655925,17,62728209,T,G:0-36	30	88.3	0	36	36	rs148655925
chrY	2316059	2316244	seqA,rs148655925,17,62728209,T,G:0-42	37	97.5	0	42	42	rs148655925
chrY	2348375	2348725	seqA,rs148655925,17,62728209,T,G:0-50	36	97.5	0	50	50	rs148655925
chrX	133859842	133859892	seqA,rs148655925,17,62728209,T,G:0-50	46	96.0	0	50	50	rs148655925
chrX	31264858	31264908	seqA,rs148655925,17,62728209,T,G:0-50	44	94.0	0	50	50	rs148655925
chrX	48798517	48798567	seqA,rs148655925,17,62728209,T,G:0-50	44	94.0	0	50	50	rs148655925
chrX	123287100	123287142	seqA,rs148655925,17,62728209,T,G:0-42	42	100.0	0	42	42	rs148655925
chrX	30643861	30643910	seqA,rs148655925,17,62728209,T,G:0-47	42	95.8	0	47	47	rs148655925
chrX	2388257	2388614	seqA,rs148655925,17,62728209,T,G:0-50	43	94.0	0	50	50	rs148655925
chrX	127092419	127092468	seqA,rs148655925,17,62728209,T,G:0-50	40	85.8	0	50	50	rs148655925
chrX	2371534	2371578	seqA,rs148655925,17,62728209,T,G:0-44	36	91.0	0	44	44	rs148655925
chrX	8676080	8676116	seqA,rs148655925,17,62728209,T,G:14-50	36	100.0	14	50	36	rs148655925
chrX	9970608	9970659	seqA,rs148655925,17,62728209,T,G:0-47	39	93.7	0	47	47	rs148655925
chrX	144410930	144410968	seqA,rs148655925,17,62728209,T,G:12-50	36	97.4	12	50	38	rs148655925
chrX	2376691	2377045	seqA,rs148655925,17,62728209,T,G:0-50	41	91.9	0	50	50	rs148655925
chrX	3926389	3926438	seqA,rs148655925,17,62728209,T,G:1-50	35	85.8	1	50	49	rs148655925
chrX	80829490	80829532	seqA,rs148655925,17,62728209,T,G:12-50	37	100.0	12	50	38	rs148655925
chrX	9709755	9709798	seqA,rs148655925,17,62728209,T,G:0-36	33	97.3	0	36	36	rs148655925
chrX	2366059	2366244	seqA,rs148655925,17,62728209,T,G:0-42	37	97.5	0	42	42	rs148655925
chrX	20128247	20128283	seqA,rs148656423,12,79114413,T,C:10-46	26	86.2	10	46	36	rs148656423
chrX	76873085	76873117	seqA,rs148656423,12,79114413,T,C:0-32	26	90.7	0	32	32	rs148656423
chrX	47384686	47384713	seqA,rs148656423,12,79114413,T,C:5-32	25	96.3	5	32	27	rs148656423
chrX	19495673	19495719	seqA,rs148656484,16,22244900,T,C:4-50	42	95.7	4	50	46	rs148656484
chrX	46591825	46591879	seqA,rs148656484,16,22244900,T,C:5-50	40	95.6	5	50	45	rs148656484
chrX	119015769	119015795	seqA,rs148656484,16,22244900,T,C:24-50	26	100.0	24	50	26	rs148656484
chrX	107483338	107483364	seqA,rs148656484,16,22244900,T,C:24-50	26	100.0	24	50	26	rs148656484
chrX	9730295	9730321	seqA,rs148656484,16,22244900,T,C:24-50	24	96.2	24	50	26	rs148656484
chrX	48445251	48445274	seqA,rs148656484,16,22244900,T,C:0-23	23	100.0	0	23	23	rs148656484
chrX	44405425	44405765	seqA,rs148656484,16,22244900,T,C:24-50	25	100.0	24	50	26	rs148656484
chrX	121834325	121834345	seqA,rs148656484,16,22244900,T,C:3-23	20	100.0	3	23	20	rs148656484
chrY	7431640	7431666	seqA,rs148656484,16,22244900,T,C:24-50	26	100.0	24	50	26	rs148656484
chrY	15193417	15193440	seqA,rs148656484,16,22244900,T,C:0-23	21	95.7	0	23	23	rs148656484
chrX	111282035	111282085	seqA,rs148656484,16,22244900,T,C:0-50	42	92.0	0	50	50	rs148656484
chrX	30332785	30332831	seqA,rs148656484,16,22244900,T,C:4-50	40	93.5	4	50	46	rs148656484
chrX	130893549	130893599	seqA,rs148656484,16,22244900,T,C:0-50	38	88.0	0	50	50	rs148656484
chrX	42860579	42860629	seqA,rs148656484,16,22244900,T,C:0-50	36	86.0	0	50	50	rs148656484
chrX	154187014	154187064	seqA,rs148656484,16,22244900,T,C:0-50	34	84.0	0	50	50	rs148656484
chrX	88575030	88575076	seqA,rs148656484,16,22244900,T,C:4-50	32	84.8	4	50	46	rs148656484
chrX	44639050	44639081	seqA,rs148656484,16,22244900,T,C:19-50	29	96.8	19	50	31	rs148656484
chrX	100157879	100157911	seqA,rs148656484,16,22244900,T,C:3-35	28	93.8	3	35	32	rs148656484
chrX	112975021	112975044	seqA,rs148656484,16,22244900,T,C:0-23	23	100.0	0	23	23	rs148656484
chrY	4986284	4986317	seqA,rs148656534,5,117182397,C,G:16-49	31	97.0	16	49	33	rs148656534
chrY	7537855	7537888	seqA,rs148656534,5,117182397,C,G:16-49	31	97.0	16	49	33	rs148656534
chrY	20103695	20103728	seqA,rs148656534,5,117182397,C,G:16-49	31	97.0	16	49	33	rs148656534
chrY	23633389	23633422	seqA,rs148656534,5,117182397,C,G:16-49	31	97.0	16	49	33	rs148656534
chrY	27733185	27733218	seqA,rs148656534,5,117182397,C,G:16-49	31	97.0	16	49	33	rs148656534
chrY	3363179	3363213	seqA,rs148656534,5,117182397,C,G:15-49	30	94.2	15	49	34	rs148656534
chrY	14946990	14947021	seqA,rs148656534,5,117182397,C,G:16-47	29	96.8	16	47	31	rs148656534
chrY	27060115	27060148	seqA,rs148656534,5,117182397,C,G:16-49	29	94.0	16	49	33	rs148656534
chrY	25444439	25444472	seqA,rs148656534,5,117182397,C,G:16-49	29	94.0	16	49	33	rs148656534
chrY	19504015	19504048	seqA,rs148656534,5,117182397,C,G:16-49	29	94.0	16	49	33	rs148656534
chrY	2584077	2584107	seqA,rs148656534,5,117182397,C,G:19-49	28	96.7	19	49	30	rs148656534
chrY	914596	914628	seqA,rs148656534,5,117182397,C,G:16-48	28	93.8	16	48	32	rs148656534
chrY	7102514	7102544	seqA,rs148656534,5,117182397,C,G:16-46	26	93.4	16	46	30	rs148656534
chrY	17657824	17657852	seqA,rs148656534,5,117182397,C,G:16-44	24	92.9	16	44	28	rs148656534
chrY	5972954	5972978	seqA,rs148656534,5,117182397,C,G:26-49	22	100.0	26	49	23	rs148656534
chrX	150086115	150086147	seqA,rs148656534,5,117182397,C,G:16-48	32	100.0	16	48	32	rs148656534
chrX	24591295	24591328	seqA,rs148656534,5,117182397,C,G:16-49	31	97.0	16	49	33	rs148656534
chrX	40610570	40610603	seqA,rs148656534,5,117182397,C,G:16-49	31	97.0	16	49	33	rs148656534
chrX	53479805	53479838	seqA,rs148656534,5,117182397,C,G:16-49	31	97.0	16	49	33	rs148656534
chrX	54581460	54581493	seqA,rs148656534,5,117182397,C,G:16-49	31	97.0	16	49	33	rs148656534
chrX	68551929	68551962	seqA,rs148656534,5,117182397,C,G:16-49	31	97.0	16	49	33	rs148656534
chrX	90344350	90344383	seqA,rs148656534,5,117182397,C,G:16-49	31	97.0	16	49	33	rs148656534
chrX	95550090	95550123	seqA,rs148656534,5,117182397,C,G:16-49	31	97.0	16	49	33	rs148656534
chrX	121282389	121282420	seqA,rs148656534,5,117182397,C,G:16-47	31	100.0	16	47	31	rs148656534
chrX	121986786	121986819	seqA,rs148656534,5,117182397,C,G:16-49	31	97.0	16	49	33	rs148656534
chrX	123602040	123602073	seqA,rs148656534,5,117182397,C,G:16-49	31	97.0	16	49	33	rs148656534
chrX	136280939	136280972	seqA,rs148656534,5,117182397,C,G:16-49	31	97.0	16	49	33	rs148656534
chrX	136799845	136799878	seqA,rs148656534,5,117182397,C,G:16-49	31	97.0	16	49	33	rs148656534
chrX	42812632	42812716	seqA,rs148656534,5,117182397,C,G:16-50	33	100.0	16	50	34	rs148656534
chrX	121988974	121989009	seqA,rs148656534,5,117182397,C,G:16-49	32	100.0	16	49	33	rs148656534
chrX	23282815	23282848	seqA,rs148656534,5,117182397,C,G:16-49	29	94.0	16	49	33	rs148656534
chrY	1959533	1959566	seqA,rs148656534,5,117182397,C,G:16-49	31	97.0	16	49	33	rs148656534
chrY	9116974	9117007	seqA,rs148656534,5,117182397,C,G:16-49	31	97.0	16	49	33	rs148656534
chrY	15733678	15733711	seqA,rs148656534,5,117182397,C,G:16-49	29	94.0	16	49	33	rs148656534
chrY	25268534	25268567	seqA,rs148656534,5,117182397,C,G:16-49	29	94.0	16	49	33	rs148656534
chrY	59055158	59055191	seqA,rs148656534,5,117182397,C,G:16-49	29	94.0	16	49	33	rs148656534
chrY	5872214	5872246	seqA,rs148656534,5,117182397,C,G:16-48	28	93.8	16	48	32	rs148656534
chrY	1401044	1401073	seqA,rs148656534,5,117182397,C,G:20-49	27	96.6	20	49	29	rs148656534
chrY	1756443	1756475	seqA,rs148656534,5,117182397,C,G:16-49	29	87.5	16	49	33	rs148656534
chrY	28634104	28634133	seqA,rs148656534,5,117182397,C,G:20-49	27	96.6	20	49	29	rs148656534
chrY	22774198	22774231	seqA,rs148656534,5,117182397,C,G:16-49	27	91.0	16	49	33	rs148656534
chrY	13439759	13439791	seqA,rs148656534,5,117182397,C,G:16-49	29	87.5	16	49	33	rs148656534
chrY	17745176	17745202	seqA,rs148656534,5,117182397,C,G:19-45	24	96.2	19	45	26	rs148656534
chrY	7093228	7093258	seqA,rs148656534,5,117182397,C,G:18-49	25	86.3	18	49	31	rs148656534
chrY	27450038	27450061	seqA,rs148656534,5,117182397,C,G:26-49	21	95.7	26	49	23	rs148656534
chrX	2009533	2009566	seqA,rs148656534,5,117182397,C,G:16-49	31	97.0	16	49	33	rs148656534
chrX	6619853	6619886	seqA,rs148656534,5,117182397,C,G:16-49	31	97.0	16	49	33	rs148656534
chrX	9986969	9987002	seqA,rs148656534,5,117182397,C,G:16-49	31	97.0	16	49	33	rs148656534
chrX	44406743	44406776	seqA,rs148656534,5,117182397,C,G:16-49	31	97.0	16	49	33	rs148656534
chrX	46055243	46055276	seqA,rs148656534,5,117182397,C,G:16-49	31	97.0	16	49	33	rs148656534
chrX	62171703	62171736	seqA,rs148656534,5,117182397,C,G:16-49	31	97.0	16	49	33	rs148656534
chrX	64869409	64869442	seqA,rs148656534,5,117182397,C,G:16-49	31	97.0	16	49	33	rs148656534
chrX	135041404	135041437	seqA,rs148656534,5,117182397,C,G:16-49	31	97.0	16	49	33	rs148656534
chrX	145834411	145834444	seqA,rs148656534,5,117182397,C,G:16-49	31	97.0	16	49	33	rs148656534
chrX	30250860	30250892	seqA,rs148656534,5,117182397,C,G:16-48	30	96.9	16	48	32	rs148656534
chrX	23325970	23326003	seqA,rs148656534,5,117182397,C,G:16-49	29	94.0	16	49	33	rs148656534
chrX	24445094	24445125	seqA,rs148656534,5,117182397,C,G:18-49	29	96.8	18	49	31	rs148656534
chrX	38596444	38596477	seqA,rs148656534,5,117182397,C,G:16-49	29	94.0	16	49	33	rs148656534
chrX	41231569	41231602	seqA,rs148656534,5,117182397,C,G:16-49	29	94.0	16	49	33	rs148656534
chrX	44377808	44377841	seqA,rs148656534,5,117182397,C,G:16-49	29	94.0	16	49	33	rs148656534
chrX	56989753	56989786	seqA,rs148656534,5,117182397,C,G:16-49	29	94.0	16	49	33	rs148656534
chrY	4986284	4986318	seqB,rs148656534,5,117182397,C,G:16-50	32	97.1	16	50	34	rs148656534
chrY	20103695	20103729	seqB,rs148656534,5,117182397,C,G:16-50	32	97.1	16	50	34	rs148656534
chrY	23633389	23633423	seqB,rs148656534,5,117182397,C,G:16-50	32	97.1	16	50	34	rs148656534
chrY	27733185	27733219	seqB,rs148656534,5,117182397,C,G:16-50	32	97.1	16	50	34	rs148656534
chrY	7537855	7537888	seqB,rs148656534,5,117182397,C,G:16-49	31	97.0	16	49	33	rs148656534
chrY	3363179	3363213	seqB,rs148656534,5,117182397,C,G:15-49	30	94.2	15	49	34	rs148656534
chrY	14946990	14947024	seqB,rs148656534,5,117182397,C,G:16-50	30	94.2	16	50	34	rs148656534
chrY	19504015	19504049	seqB,rs148656534,5,117182397,C,G:16-50	30	94.2	16	50	34	rs148656534
chrY	25444439	25444473	seqB,rs148656534,5,117182397,C,G:16-50	30	94.2	16	50	34	rs148656534
chrY	27060115	27060149	seqB,rs148656534,5,117182397,C,G:16-50	30	94.2	16	50	34	rs148656534
chrY	2584077	2584108	seqB,rs148656534,5,117182397,C,G:19-50	29	96.8	19	50	31	rs148656534
chrY	7102514	7102548	seqB,rs148656534,5,117182397,C,G:16-50	28	91.2	16	50	34	rs148656534
chrY	914596	914630	seqB,rs148656534,5,117182397,C,G:16-50	28	91.2	16	50	34	rs148656534
chrY	17657824	17657852	seqB,rs148656534,5,117182397,C,G:16-44	24	92.9	16	44	28	rs148656534
chrY	5972954	5972979	seqB,rs148656534,5,117182397,C,G:26-50	23	100.0	26	50	24	rs148656534
chrY	5212733	5212923	seqB,rs148656534,5,117182397,C,G:25-50	24	100.0	25	50	25	rs148656534
chrX	24591295	24591329	seqB,rs148656534,5,117182397,C,G:16-50	32	97.1	16	50	34	rs148656534
chrX	40610570	40610604	seqB,rs148656534,5,117182397,C,G:16-50	32	97.1	16	50	34	rs148656534
chrX	42812632	42812666	seqB,rs148656534,5,117182397,C,G:16-50	32	97.1	16	50	34	rs148656534
chrX	53479805	53479839	seqB,rs148656534,5,117182397,C,G:16-50	32	97.1	16	50	34	rs148656534
chrX	54581460	54581494	seqB,rs148656534,5,117182397,C,G:16-50	32	97.1	16	50	34	rs148656534
chrX	90344350	90344384	seqB,rs148656534,5,117182397,C,G:16-50	32	97.1	16	50	34	rs148656534
chrX	121282389	121282423	seqB,rs148656534,5,117182397,C,G:16-50	32	97.1	16	50	34	rs148656534
chrX	121986786	121986820	seqB,rs148656534,5,117182397,C,G:16-50	32	97.1	16	50	34	rs148656534
chrX	123602040	123602074	seqB,rs148656534,5,117182397,C,G:16-50	32	97.1	16	50	34	rs148656534
chrX	136280939	136280973	seqB,rs148656534,5,117182397,C,G:16-50	32	97.1	16	50	34	rs148656534
chrX	136799845	136799879	seqB,rs148656534,5,117182397,C,G:16-50	32	97.1	16	50	34	rs148656534
chrX	150086115	150086149	seqB,rs148656534,5,117182397,C,G:16-50	32	97.1	16	50	34	rs148656534
chrX	68551929	68551962	seqB,rs148656534,5,117182397,C,G:16-49	31	97.0	16	49	33	rs148656534
chrX	95550090	95550123	seqB,rs148656534,5,117182397,C,G:16-49	31	97.0	16	49	33	rs148656534
chrX	121988974	121989010	seqB,rs148656534,5,117182397,C,G:16-50	33	100.0	16	50	34	rs148656534
chrX	23282815	23282849	seqB,rs148656534,5,117182397,C,G:16-50	30	94.2	16	50	34	rs148656534
chrY	1959532	1959566	seqB,rs148656534,5,117182397,C,G:16-50	32	97.1	16	50	34	rs148656534
chrY	9116973	9117007	seqB,rs148656534,5,117182397,C,G:16-50	32	97.1	16	50	34	rs148656534
chrY	25268533	25268567	seqB,rs148656534,5,117182397,C,G:16-50	30	94.2	16	50	34	rs148656534
chrY	59055157	59055191	seqB,rs148656534,5,117182397,C,G:16-50	30	94.2	16	50	34	rs148656534
chrY	15733678	15733711	seqB,rs148656534,5,117182397,C,G:16-49	29	94.0	16	49	33	rs148656534
chrY	1401043	1401073	seqB,rs148656534,5,117182397,C,G:20-50	28	96.7	20	50	30	rs148656534
chrY	5872212	5872246	seqB,rs148656534,5,117182397,C,G:16-50	28	91.2	16	50	34	rs148656534
chrY	28634103	28634133	seqB,rs148656534,5,117182397,C,G:20-50	28	96.7	20	50	30	rs148656534
chrY	22774197	22774231	seqB,rs148656534,5,117182397,C,G:16-50	28	91.2	16	50	34	rs148656534
chrY	13439758	13439791	seqB,rs148656534,5,117182397,C,G:16-50	30	87.9	16	50	34	rs148656534
chrY	1756279	1756475	seqB,rs148656534,5,117182397,C,G:16-50	31	97.1	16	50	34	rs148656534
chrY	17745176	17745202	seqB,rs148656534,5,117182397,C,G:19-45	24	96.2	19	45	26	rs148656534
chrY	7093227	7093258	seqB,rs148656534,5,117182397,C,G:18-50	26	86.7	18	50	32	rs148656534
chrX	2009532	2009566	seqB,rs148656534,5,117182397,C,G:16-50	32	97.1	16	50	34	rs148656534
chrX	6619852	6619886	seqB,rs148656534,5,117182397,C,G:16-50	32	97.1	16	50	34	rs148656534
chrX	9986968	9987002	seqB,rs148656534,5,117182397,C,G:16-50	32	97.1	16	50	34	rs148656534
chrX	44406742	44406776	seqB,rs148656534,5,117182397,C,G:16-50	32	97.1	16	50	34	rs148656534
chrX	46055242	46055276	seqB,rs148656534,5,117182397,C,G:16-50	32	97.1	16	50	34	rs148656534
chrX	62171702	62171736	seqB,rs148656534,5,117182397,C,G:16-50	32	97.1	16	50	34	rs148656534
chrX	135041403	135041437	seqB,rs148656534,5,117182397,C,G:16-50	32	97.1	16	50	34	rs148656534
chrX	145834410	145834444	seqB,rs148656534,5,117182397,C,G:16-50	32	97.1	16	50	34	rs148656534
chrX	23325969	23326003	seqB,rs148656534,5,117182397,C,G:16-50	30	94.2	16	50	34	rs148656534
chrX	24445093	24445125	seqB,rs148656534,5,117182397,C,G:18-50	30	96.9	18	50	32	rs148656534
chrX	30250858	30250892	seqB,rs148656534,5,117182397,C,G:16-50	30	94.2	16	50	34	rs148656534
chrX	38596443	38596477	seqB,rs148656534,5,117182397,C,G:16-50	30	94.2	16	50	34	rs148656534
chrX	41231568	41231602	seqB,rs148656534,5,117182397,C,G:16-50	30	94.2	16	50	34	rs148656534
chrX	44377807	44377841	seqB,rs148656534,5,117182397,C,G:16-50	30	94.2	16	50	34	rs148656534
chrX	56989752	56989786	seqB,rs148656534,5,117182397,C,G:16-50	30	94.2	16	50	34	rs148656534
chrX	72352432	72352464	seqB,rs148656534,5,117182397,C,G:18-50	30	96.9	18	50	32	rs148656534
chrY	22722614	22722640	seqA,rs148657581,17,80697142,C,G:0-26	24	96.2	0	26	26	rs148657581
chrY	59173770	59173792	seqA,rs148657581,17,80697142,C,G:0-22	20	95.5	0	22	22	rs148657581
chrY	15003245	15003267	seqA,rs148657581,17,80697142,C,G:0-22	20	95.5	0	22	22	rs148657581
chrX	19209904	19209932	seqA,rs148657581,17,80697142,C,G:0-28	26	96.5	0	28	28	rs148657581
chrX	48343044	48343072	seqA,rs148657581,17,80697142,C,G:0-28	26	96.5	0	28	28	rs148657581
chrX	154499724	154499752	seqA,rs148657581,17,80697142,C,G:5-33	26	96.5	5	33	28	rs148657581
chrX	18703014	18703040	seqA,rs148657581,17,80697142,C,G:0-26	24	96.2	0	26	26	rs148657581
chrX	40025164	40025190	seqA,rs148657581,17,80697142,C,G:0-26	24	96.2	0	26	26	rs148657581
chrX	40884584	40884612	seqA,rs148657581,17,80697142,C,G:0-28	24	92.9	0	28	28	rs148657581
chrX	71539869	71539895	seqA,rs148657581,17,80697142,C,G:0-26	24	96.2	0	26	26	rs148657581
chrX	4598269	4598294	seqA,rs148657581,17,80697142,C,G:0-25	23	96.0	0	25	25	rs148657581
chrX	146794430	146794466	seqA,rs148657581,17,80697142,C,G:0-33	27	93.8	0	33	33	rs148657581
chrX	25003045	25003071	seqA,rs148657581,17,80697142,C,G:0-26	22	92.4	0	26	26	rs148657581
chrX	8007990	8008018	seqA,rs148657581,17,80697142,C,G:0-32	25	75.0	0	32	32	rs148657581
chrX	25134635	25134658	seqA,rs148657581,17,80697142,C,G:0-23	21	95.7	0	23	23	rs148657581
chrX	153896540	153896563	seqA,rs148657581,17,80697142,C,G:5-28	21	95.7	5	28	23	rs148657581
chrX	153378524	153378552	seqA,rs148657581,17,80697142,C,G:0-32	25	75.0	0	32	32	rs148657581
chrX	117812709	117812732	seqA,rs148657581,17,80697142,C,G:5-28	21	95.7	5	28	23	rs148657581
chrX	102457025	102457048	seqA,rs148657581,17,80697142,C,G:5-28	21	95.7	5	28	23	rs148657581
chrY	9869248	9869281	seqA,rs148657581,17,80697142,C,G:0-33	29	94.0	0	33	33	rs148657581
chrY	22010183	22010211	seqA,rs148657581,17,80697142,C,G:0-28	24	92.9	0	28	28	rs148657581
chrY	13206510	13206536	seqA,rs148657581,17,80697142,C,G:0-26	22	92.4	0	26	26	rs148657581
chrY	2604624	2604647	seqA,rs148657581,17,80697142,C,G:0-23	21	95.7	0	23	23	rs148657581
chrX	104201023	104201051	seqA,rs148657581,17,80697142,C,G:0-28	26	96.5	0	28	28	rs148657581
chrX	25043289	25043312	seqA,rs148657581,17,80697142,C,G:5-28	23	100.0	5	28	23	rs148657581
chrX	122136661	122136686	seqA,rs148657581,17,80697142,C,G:0-25	23	96.0	0	25	25	rs148657581
chrX	3776895	3776921	seqA,rs148657581,17,80697142,C,G:0-26	22	92.4	0	26	26	rs148657581
chrX	2654624	2654647	seqA,rs148657581,17,80697142,C,G:0-23	21	95.7	0	23	23	rs148657581
chrX	16779074	16779097	seqA,rs148657581,17,80697142,C,G:0-23	21	95.7	0	23	23	rs148657581
chrX	24069879	24069902	seqA,rs148657581,17,80697142,C,G:0-23	21	95.7	0	23	23	rs148657581
chrX	44195355	44195376	seqA,rs148657581,17,80697142,C,G:5-26	21	100.0	5	26	21	rs148657581
chrX	127718513	127718536	seqA,rs148657581,17,80697142,C,G:0-23	21	95.7	0	23	23	rs148657581
chrX	114573820	114573842	seqA,rs148657581,17,80697142,C,G:0-22	20	95.5	0	22	22	rs148657581
chrX	92858579	92858601	seqA,rs148657581,17,80697142,C,G:0-22	20	95.5	0	22	22	rs148657581
chrX	67668451	67668486	seqA,rs148657581,17,80697142,C,G:0-34	24	92.9	0	34	34	rs148657581
chrX	22026864	22026886	seqA,rs148657581,17,80697142,C,G:0-22	20	95.5	0	22	22	rs148657581
chrX	18272770	18272792	seqA,rs148657581,17,80697142,C,G:0-22	20	95.5	0	22	22	rs148657581
chrX	16738864	16738886	seqA,rs148657581,17,80697142,C,G:0-22	20	95.5	0	22	22	rs148657581
chrX	8654720	8654742	seqA,rs148657581,17,80697142,C,G:0-22	20	95.5	0	22	22	rs148657581
chrY	22722614	22722640	seqB,rs148657581,17,80697142,C,G:0-26	24	96.2	0	26	26	rs148657581
chrY	59173770	59173792	seqB,rs148657581,17,80697142,C,G:0-22	20	95.5	0	22	22	rs148657581
chrY	15003245	15003267	seqB,rs148657581,17,80697142,C,G:0-22	20	95.5	0	22	22	rs148657581
chrX	19209904	19209932	seqB,rs148657581,17,80697142,C,G:0-28	26	96.5	0	28	28	rs148657581
chrX	48343044	48343072	seqB,rs148657581,17,80697142,C,G:0-28	26	96.5	0	28	28	rs148657581
chrX	154499724	154499752	seqB,rs148657581,17,80697142,C,G:5-33	26	96.5	5	33	28	rs148657581
chrX	18703014	18703040	seqB,rs148657581,17,80697142,C,G:0-26	24	96.2	0	26	26	rs148657581
chrX	40025164	40025190	seqB,rs148657581,17,80697142,C,G:0-26	24	96.2	0	26	26	rs148657581
chrX	40884584	40884612	seqB,rs148657581,17,80697142,C,G:0-28	24	92.9	0	28	28	rs148657581
chrX	71539869	71539895	seqB,rs148657581,17,80697142,C,G:0-26	24	96.2	0	26	26	rs148657581
chrX	4598269	4598294	seqB,rs148657581,17,80697142,C,G:0-25	23	96.0	0	25	25	rs148657581
chrX	146794430	146794466	seqB,rs148657581,17,80697142,C,G:0-33	27	93.8	0	33	33	rs148657581
chrX	25003045	25003071	seqB,rs148657581,17,80697142,C,G:0-26	22	92.4	0	26	26	rs148657581
chrX	8007990	8008018	seqB,rs148657581,17,80697142,C,G:0-32	25	75.0	0	32	32	rs148657581
chrX	25134635	25134658	seqB,rs148657581,17,80697142,C,G:0-23	21	95.7	0	23	23	rs148657581
chrX	153896540	153896563	seqB,rs148657581,17,80697142,C,G:5-28	21	95.7	5	28	23	rs148657581
chrX	153378524	153378552	seqB,rs148657581,17,80697142,C,G:0-32	25	75.0	0	32	32	rs148657581
chrX	117812709	117812732	seqB,rs148657581,17,80697142,C,G:5-28	21	95.7	5	28	23	rs148657581
chrX	102457025	102457048	seqB,rs148657581,17,80697142,C,G:5-28	21	95.7	5	28	23	rs148657581
chrY	9869248	9869281	seqB,rs148657581,17,80697142,C,G:0-33	29	94.0	0	33	33	rs148657581
chrY	22010183	22010211	seqB,rs148657581,17,80697142,C,G:0-28	24	92.9	0	28	28	rs148657581
chrY	13206510	13206536	seqB,rs148657581,17,80697142,C,G:0-26	22	92.4	0	26	26	rs148657581
chrY	2604624	2604647	seqB,rs148657581,17,80697142,C,G:0-23	21	95.7	0	23	23	rs148657581
chrX	104201023	104201051	seqB,rs148657581,17,80697142,C,G:0-28	26	96.5	0	28	28	rs148657581
chrX	25043289	25043312	seqB,rs148657581,17,80697142,C,G:5-28	23	100.0	5	28	23	rs148657581
chrX	122136661	122136686	seqB,rs148657581,17,80697142,C,G:0-25	23	96.0	0	25	25	rs148657581
chrX	3776895	3776921	seqB,rs148657581,17,80697142,C,G:0-26	22	92.4	0	26	26	rs148657581
chrX	2654624	2654647	seqB,rs148657581,17,80697142,C,G:0-23	21	95.7	0	23	23	rs148657581
chrX	16779074	16779097	seqB,rs148657581,17,80697142,C,G:0-23	21	95.7	0	23	23	rs148657581
chrX	24069879	24069902	seqB,rs148657581,17,80697142,C,G:0-23	21	95.7	0	23	23	rs148657581
chrX	44195355	44195376	seqB,rs148657581,17,80697142,C,G:5-26	21	100.0	5	26	21	rs148657581
chrX	127718513	127718536	seqB,rs148657581,17,80697142,C,G:0-23	21	95.7	0	23	23	rs148657581
chrX	114573820	114573842	seqB,rs148657581,17,80697142,C,G:0-22	20	95.5	0	22	22	rs148657581
chrX	92858579	92858601	seqB,rs148657581,17,80697142,C,G:0-22	20	95.5	0	22	22	rs148657581
chrX	67668451	67668486	seqB,rs148657581,17,80697142,C,G:0-34	24	92.9	0	34	34	rs148657581
chrX	22026864	22026886	seqB,rs148657581,17,80697142,C,G:0-22	20	95.5	0	22	22	rs148657581
chrX	18272770	18272792	seqB,rs148657581,17,80697142,C,G:0-22	20	95.5	0	22	22	rs148657581
chrX	16738864	16738886	seqB,rs148657581,17,80697142,C,G:0-22	20	95.5	0	22	22	rs148657581
chrX	8654720	8654742	seqB,rs148657581,17,80697142,C,G:0-22	20	95.5	0	22	22	rs148657581
chrY	19214003	19214030	seqA,rs148658458,14,34879657,A,G:0-27	27	100.0	0	27	27	rs148658458
chrY	23698315	23698336	seqA,rs148658458,14,34879657,A,G:3-24	21	100.0	3	24	21	rs148658458
chrY	23674774	23674795	seqA,rs148658458,14,34879657,A,G:3-24	21	100.0	3	24	21	rs148658458
chrX	13248213	13248257	seqA,rs148658458,14,34879657,A,G:0-44	42	97.8	0	44	44	rs148658458
chrX	34625255	34625305	seqA,rs148658458,14,34879657,A,G:0-50	42	92.0	0	50	50	rs148658458
chrX	3782710	3782755	seqA,rs148658458,14,34879657,A,G:5-50	41	95.6	5	50	45	rs148658458
chrX	3821137	3821182	seqA,rs148658458,14,34879657,A,G:5-50	41	95.6	5	50	45	rs148658458
chrX	13039493	13039534	seqA,rs148658458,14,34879657,A,G:5-48	38	87.9	5	48	43	rs148658458
chrX	150130103	150130147	seqA,rs148658458,14,34879657,A,G:0-44	34	88.7	0	44	44	rs148658458
chrX	47602799	47602839	seqA,rs148658458,14,34879657,A,G:1-41	34	92.5	1	41	40	rs148658458
chrX	135996587	135996633	seqA,rs148658458,14,34879657,A,G:0-44	33	94.6	0	44	44	rs148658458
chrX	47402462	47402492	seqA,rs148658458,14,34879657,A,G:5-35	28	96.7	5	35	30	rs148658458
chrX	9142118	9142145	seqA,rs148658458,14,34879657,A,G:0-27	27	100.0	0	27	27	rs148658458
chrX	123309987	123310011	seqA,rs148658458,14,34879657,A,G:1-25	24	100.0	1	25	24	rs148658458
chrX	125374090	125374121	seqA,rs148658458,14,34879657,A,G:0-31	23	87.1	0	31	31	rs148658458
chrX	122292819	122292842	seqA,rs148658458,14,34879657,A,G:18-41	21	95.7	18	41	23	rs148658458
chrY	8705790	8705834	seqA,rs148658458,14,34879657,A,G:0-44	40	95.5	0	44	44	rs148658458
chrY	22893080	22893127	seqA,rs148658458,14,34879657,A,G:0-47	39	91.5	0	47	47	rs148658458
chrY	17676119	17676245	seqA,rs148658458,14,34879657,A,G:0-50	41	92.0	0	50	50	rs148658458
chrY	18779487	18779512	seqA,rs148658458,14,34879657,A,G:6-31	25	100.0	6	31	25	rs148658458
chrY	24039101	24039122	seqA,rs148658458,14,34879657,A,G:3-24	21	100.0	3	24	21	rs148658458
chrX	77214373	77214423	seqA,rs148658458,14,34879657,A,G:0-50	42	92.0	0	50	50	rs148658458
chrX	112202064	112202108	seqA,rs148658458,14,34879657,A,G:1-45	40	95.5	1	45	44	rs148658458
chrX	140819087	140819131	seqA,rs148658458,14,34879657,A,G:0-44	40	95.5	0	44	44	rs148658458
chrX	3055900	3055945	seqA,rs148658458,14,34879657,A,G:5-50	39	93.4	5	50	45	rs148658458
chrX	76279211	76279261	seqA,rs148658458,14,34879657,A,G:0-50	38	88.0	0	50	50	rs148658458
chrX	19200095	19200140	seqA,rs148658458,14,34879657,A,G:5-50	37	91.2	5	50	45	rs148658458
chrX	12365453	12365492	seqA,rs148658458,14,34879657,A,G:2-41	33	92.4	2	41	39	rs148658458
chrX	123502094	123502132	seqA,rs148658458,14,34879657,A,G:6-44	32	92.2	6	44	38	rs148658458
chrX	64714223	64714263	seqA,rs148658458,14,34879657,A,G:1-41	32	90.0	1	41	40	rs148658458
chrX	24804722	24804762	seqA,rs148658458,14,34879657,A,G:1-41	30	87.5	1	41	40	rs148658458
chrX	69686863	69686896	seqA,rs148658458,14,34879657,A,G:4-37	29	94.0	4	37	33	rs148658458
chrX	95997775	95998109	seqA,rs148658458,14,34879657,A,G:0-28	27	100.0	0	28	28	rs148658458
chrX	27193705	27193727	seqA,rs148658458,14,34879657,A,G:2-24	22	100.0	2	24	22	rs148658458
chrY	23294389	23294428	seqA,rs148658531,20,35008801,T,C:0-39	33	92.4	0	39	39	rs148658531
chrX	71390864	71390916	seqA,rs148658531,20,35008801,T,C:0-50	45	96.0	0	50	50	rs148658531
chrX	19118090	19118128	seqA,rs148658531,20,35008801,T,C:0-38	28	86.9	0	38	38	rs148658531
chrY	17046589	17046856	seqA,rs148658531,20,35008801,T,C:0-39	32	92.4	0	39	39	rs148658531
chrY	17648577	17648617	seqA,rs148658531,20,35008801,T,C:0-39	26	84.7	0	39	39	rs148658531
chrX	48975333	48975384	seqA,rs148658531,20,35008801,T,C:0-50	41	92.0	0	50	50	rs148658531
chrX	29696507	29696547	seqA,rs148658531,20,35008801,T,C:4-44	32	90.0	4	44	40	rs148658531
chrX	13910708	13910731	seqA,rs148658531,20,35008801,T,C:27-50	23	100.0	27	50	23	rs148658531
chrX	94920574	94920607	seqA,rs148659043,1,235504395,A,C:16-49	31	97.0	16	49	33	rs148659043
chrX	70045869	70045900	seqA,rs148659043,1,235504395,A,C:16-47	31	100.0	16	47	31	rs148659043
chrX	9073430	9073462	seqA,rs148659043,1,235504395,A,C:17-49	30	96.9	17	49	32	rs148659043
chrX	44661630	44661795	seqA,rs148659043,1,235504395,A,C:17-49	31	100.0	17	49	32	rs148659043
chrX	106435879	106435911	seqA,rs148659043,1,235504395,A,C:17-49	26	90.7	17	49	32	rs148659043
chrY	812091	812141	seqA,rs148659116,1,69081623,T,C:0-50	32	82.0	0	50	50	rs148659116
chrY	7305609	7305651	seqA,rs148659116,1,69081623,T,C:8-50	30	85.8	8	50	42	rs148659116
chrX	54422973	54423023	seqA,rs148659116,1,69081623,T,C:0-50	44	94.0	0	50	50	rs148659116
chrX	123588323	123588366	seqA,rs148659116,1,69081623,T,C:7-50	39	95.4	7	50	43	rs148659116
chrX	3091603	3091788	seqA,rs148659116,1,69081623,T,C:0-48	41	93.8	0	48	48	rs148659116
chrX	68570028	68570071	seqA,rs148659116,1,69081623,T,C:7-50	37	93.1	7	50	43	rs148659116
chrX	67785193	67785236	seqA,rs148659116,1,69081623,T,C:7-50	35	90.7	7	50	43	rs148659116
chrX	73392048	73392091	seqA,rs148659116,1,69081623,T,C:7-50	33	88.4	7	50	43	rs148659116
chrX	862091	862141	seqA,rs148659116,1,69081623,T,C:0-50	32	82.0	0	50	50	rs148659116
chrX	18546825	18546859	seqA,rs148659116,1,69081623,T,C:9-43	32	97.1	9	43	34	rs148659116
chrX	135920056	135920088	seqA,rs148659116,1,69081623,T,C:7-39	32	100.0	7	39	32	rs148659116
chrX	64572797	64572833	seqA,rs148659116,1,69081623,T,C:7-43	28	88.9	7	43	36	rs148659116
chrX	100980700	100980738	seqA,rs148659116,1,69081623,T,C:5-43	26	84.3	5	43	38	rs148659116
chrX	37892044	37892089	seqA,rs148659116,1,69081623,T,C:1-50	33	83.8	1	50	49	rs148659116
chrX	44044852	44045018	seqA,rs148659116,1,69081623,T,C:7-43	29	96.8	7	43	36	rs148659116
chrX	5005814	5005836	seqA,rs148659116,1,69081623,T,C:7-29	20	95.5	7	29	22	rs148659116
chrY	59334925	59334968	seqA,rs148659116,1,69081623,T,C:7-50	39	95.4	7	50	43	rs148659116
chrY	3896212	3896248	seqA,rs148659116,1,69081623,T,C:7-43	32	94.5	7	43	36	rs148659116
chrX	69462135	69462185	seqA,rs148659116,1,69081623,T,C:0-50	44	94.0	0	50	50	rs148659116
chrX	18979680	18979728	seqA,rs148659116,1,69081623,T,C:2-50	42	93.8	2	50	48	rs148659116
chrX	41492200	41492249	seqA,rs148659116,1,69081623,T,C:1-50	41	91.9	1	50	49	rs148659116
chrX	46695220	46695269	seqA,rs148659116,1,69081623,T,C:1-50	41	91.9	1	50	49	rs148659116
chrX	73227442	73227486	seqA,rs148659116,1,69081623,T,C:0-44	38	93.2	0	44	44	rs148659116
chrX	63078005	63078044	seqA,rs148659116,1,69081623,T,C:0-39	37	97.5	0	39	39	rs148659116
chrX	150046715	150046758	seqA,rs148659116,1,69081623,T,C:7-50	35	90.7	7	50	43	rs148659116
chrX	48462438	48462474	seqA,rs148659116,1,69081623,T,C:7-43	30	91.7	7	43	36	rs148659116
chrX	76964633	76964670	seqA,rs148659116,1,69081623,T,C:6-43	29	89.2	6	43	37	rs148659116
chrX	65506448	65506485	seqA,rs148659116,1,69081623,T,C:6-43	29	89.2	6	43	37	rs148659116
chrX	90444731	90444774	seqA,rs148659116,1,69081623,T,C:6-50	30	88.3	6	50	44	rs148659116
chrX	101973970	101973993	seqA,rs148659116,1,69081623,T,C:26-49	21	95.7	26	49	23	rs148659116
chrY	27726813	27726862	seqA,rs148659220,4,44215115,A,G:0-50	42	87.8	0	50	50	rs148659220
chrY	15862977	15863011	seqA,rs148659220,4,44215115,A,G:9-44	33	91.2	9	44	35	rs148659220
chrY	14745987	14746025	seqA,rs148659220,4,44215115,A,G:9-50	36	84.3	9	50	41	rs148659220
chrY	16164242	16164281	seqA,rs148659220,4,44215115,A,G:9-50	31	81.6	9	50	41	rs148659220
chrX	7343024	7343073	seqA,rs148659220,4,44215115,A,G:0-50	46	91.9	0	50	50	rs148659220
chrX	130879543	130879592	seqA,rs148659220,4,44215115,A,G:0-50	46	91.9	0	50	50	rs148659220
chrX	88477234	88477283	seqA,rs148659220,4,44215115,A,G:0-50	44	89.8	0	50	50	rs148659220
chrX	133465050	133465100	seqA,rs148659220,4,44215115,A,G:0-50	45	96.0	0	50	50	rs148659220
chrX	16813205	16813255	seqA,rs148659220,4,44215115,A,G:0-50	45	95.9	0	50	50	rs148659220
chrX	4567887	4567935	seqA,rs148659220,4,44215115,A,G:0-49	41	87.5	0	49	49	rs148659220
chrX	133673058	133673108	seqA,rs148659220,4,44215115,A,G:0-50	41	91.9	0	50	50	rs148659220
chrX	27105593	27105633	seqA,rs148659220,4,44215115,A,G:9-50	39	92.5	9	50	41	rs148659220
chrX	86796303	86796343	seqA,rs148659220,4,44215115,A,G:9-50	39	92.5	9	50	41	rs148659220
chrX	4543523	4543573	seqA,rs148659220,4,44215115,A,G:0-50	39	91.7	0	50	50	rs148659220
chrX	70478297	70478336	seqA,rs148659220,4,44215115,A,G:10-50	38	92.4	10	50	40	rs148659220
chrX	53978535	53978572	seqA,rs148659220,4,44215115,A,G:12-50	36	91.9	12	50	38	rs148659220
chrX	132536738	132536786	seqA,rs148659220,4,44215115,A,G:0-50	38	86.4	0	50	50	rs148659220
chrX	3546897	3546936	seqA,rs148659220,4,44215115,A,G:9-50	37	87.2	9	50	41	rs148659220
chrX	10718487	10718526	seqA,rs148659220,4,44215115,A,G:9-50	37	87.2	9	50	41	rs148659220
chrX	16649287	16649326	seqA,rs148659220,4,44215115,A,G:9-50	37	87.2	9	50	41	rs148659220
chrY	8172849	8172898	seqA,rs148659220,4,44215115,A,G:0-50	46	91.9	0	50	50	rs148659220
chrY	5097518	5097567	seqA,rs148659220,4,44215115,A,G:0-50	46	91.9	0	50	50	rs148659220
chrY	20032578	20032627	seqA,rs148659220,4,44215115,A,G:0-50	42	87.8	0	50	50	rs148659220
chrY	7083760	7083799	seqA,rs148659220,4,44215115,A,G:9-50	34	88.9	9	50	41	rs148659220
chrX	68909341	68909391	seqA,rs148659220,4,44215115,A,G:0-50	47	98.0	0	50	50	rs148659220
chrX	146825293	146825342	seqA,rs148659220,4,44215115,A,G:0-50	46	91.9	0	50	50	rs148659220
chrX	46183521	46183573	seqA,rs148659220,4,44215115,A,G:0-50	46	98.0	0	50	50	rs148659220
chrX	23869471	23869522	seqA,rs148659220,4,44215115,A,G:0-50	41	92.0	0	50	50	rs148659220
chrX	10795478	10795528	seqA,rs148659220,4,44215115,A,G:0-50	38	88.0	0	50	50	rs148659220
chrX	13796329	13796378	seqA,rs148659220,4,44215115,A,G:0-50	43	91.5	0	50	50	rs148659220
chrX	122960919	122960967	seqA,rs148659220,4,44215115,A,G:0-50	42	85.5	0	50	50	rs148659220
chrX	15303424	15303473	seqA,rs148659220,4,44215115,A,G:0-50	42	93.4	0	50	50	rs148659220
chrX	18449703	18449757	seqA,rs148659220,4,44215115,A,G:0-50	42	95.7	0	50	50	rs148659220
chrX	74849254	74849312	seqA,rs148659220,4,44215115,A,G:0-50	42	95.7	0	50	50	rs148659220
chrX	128908820	128908867	seqA,rs148659220,4,44215115,A,G:0-49	41	85.2	0	49	49	rs148659220
chrX	49605083	49605132	seqA,rs148659220,4,44215115,A,G:0-50	40	91.2	0	50	50	rs148659220
chrX	149878994	149879034	seqA,rs148659220,4,44215115,A,G:9-50	37	90.0	9	50	41	rs148659220
chrX	25544482	25544519	seqA,rs148659220,4,44215115,A,G:9-45	35	100.0	9	45	36	rs148659220
chrX	51469972	51470018	seqA,rs148659220,4,44215115,A,G:1-49	38	88.1	1	49	48	rs148659220
chrX	118640514	118640551	seqA,rs148659220,4,44215115,A,G:12-50	36	91.9	12	50	38	rs148659220
chrX	56533359	56533421	seqA,rs148659488,7,63989912,A,T:0-45	40	95.5	0	45	45	rs148659488
chrX	126608003	126608065	seqA,rs148659488,7,63989912,A,T:0-45	36	97.4	0	45	45	rs148659488
chrX	143144887	143144937	seqA,rs148659488,7,63989912,A,T:8-41	30	97.0	8	41	33	rs148659488
chrX	8258879	8258932	seqA,rs148659488,7,63989912,A,T:8-45	31	97.0	8	45	37	rs148659488
chrX	122154894	122154947	seqA,rs148659488,7,63989912,A,T:22-50	27	100.0	22	50	28	rs148659488
chrX	20712547	20712570	seqA,rs148659488,7,63989912,A,T:22-45	23	100.0	22	45	23	rs148659488
chrX	21790035	21790058	seqA,rs148659488,7,63989912,A,T:22-45	23	100.0	22	45	23	rs148659488
chrX	39205179	39205202	seqA,rs148659488,7,63989912,A,T:22-45	23	100.0	22	45	23	rs148659488
chrX	40654688	40654711	seqA,rs148659488,7,63989912,A,T:22-45	23	100.0	22	45	23	rs148659488
chrX	76444844	76444867	seqA,rs148659488,7,63989912,A,T:22-45	23	100.0	22	45	23	rs148659488
chrX	77415262	77415285	seqA,rs148659488,7,63989912,A,T:22-45	23	100.0	22	45	23	rs148659488
chrX	80536531	80536554	seqA,rs148659488,7,63989912,A,T:22-45	23	100.0	22	45	23	rs148659488
chrX	99559781	99559804	seqA,rs148659488,7,63989912,A,T:22-45	23	100.0	22	45	23	rs148659488
chrX	107886350	107886373	seqA,rs148659488,7,63989912,A,T:22-45	23	100.0	22	45	23	rs148659488
chrX	118127348	118127371	seqA,rs148659488,7,63989912,A,T:22-45	23	100.0	22	45	23	rs148659488
chrX	149290380	149290682	seqA,rs148659488,7,63989912,A,T:22-50	27	100.0	22	50	28	rs148659488
chrY	3266853	3266873	seqA,rs148659488,7,63989912,A,T:22-42	20	100.0	22	42	20	rs148659488
chrX	67137037	67137088	seqA,rs148659488,7,63989912,A,T:11-45	31	97.0	11	45	34	rs148659488
chrX	93491662	93491815	seqA,rs148659488,7,63989912,A,T:20-50	29	100.0	20	50	30	rs148659488
chrX	22747652	22747761	seqA,rs148659488,7,63989912,A,T:22-50	27	100.0	22	50	28	rs148659488
chrX	66034212	66034244	seqA,rs148659488,7,63989912,A,T:0-45	29	68.8	0	45	45	rs148659488
chrX	75421197	75421315	seqA,rs148659488,7,63989912,A,T:22-50	27	100.0	22	50	28	rs148659488
chrX	78574080	78574104	seqA,rs148659488,7,63989912,A,T:22-46	24	100.0	22	46	24	rs148659488
chrX	93237829	93237861	seqA,rs148659488,7,63989912,A,T:0-45	29	68.8	0	45	45	rs148659488
chrX	93556509	93556533	seqA,rs148659488,7,63989912,A,T:22-46	24	100.0	22	46	24	rs148659488
chrX	121246667	121246736	seqA,rs148659488,7,63989912,A,T:22-50	27	100.0	22	50	28	rs148659488
chrX	57253363	57253386	seqA,rs148659488,7,63989912,A,T:22-45	23	100.0	22	45	23	rs148659488
chrX	64346653	64346676	seqA,rs148659488,7,63989912,A,T:22-45	23	100.0	22	45	23	rs148659488
chrX	74851008	74851031	seqA,rs148659488,7,63989912,A,T:22-45	23	100.0	22	45	23	rs148659488
chrX	74932073	74932096	seqA,rs148659488,7,63989912,A,T:22-45	23	100.0	22	45	23	rs148659488
chrX	75538625	75538648	seqA,rs148659488,7,63989912,A,T:22-45	23	100.0	22	45	23	rs148659488
chrX	94457588	94457611	seqA,rs148659488,7,63989912,A,T:22-45	23	100.0	22	45	23	rs148659488
chrX	98526126	98526149	seqA,rs148659488,7,63989912,A,T:22-45	23	100.0	22	45	23	rs148659488
chrX	56533359	56533549	seqB,rs148659488,7,63989912,A,T:0-50	44	96.0	0	50	50	rs148659488
chrX	126608003	126608065	seqB,rs148659488,7,63989912,A,T:0-45	36	97.4	0	45	45	rs148659488
chrX	8258879	8259014	seqB,rs148659488,7,63989912,A,T:8-50	35	97.4	8	50	42	rs148659488
chrX	143144887	143144937	seqB,rs148659488,7,63989912,A,T:8-41	30	97.0	8	41	33	rs148659488
chrX	20712547	20712616	seqB,rs148659488,7,63989912,A,T:22-50	27	100.0	22	50	28	rs148659488
chrX	40654688	40654757	seqB,rs148659488,7,63989912,A,T:22-50	27	100.0	22	50	28	rs148659488
chrX	80536531	80536600	seqB,rs148659488,7,63989912,A,T:22-50	27	100.0	22	50	28	rs148659488
chrX	99559781	99559850	seqB,rs148659488,7,63989912,A,T:22-50	27	100.0	22	50	28	rs148659488
chrX	122015448	122015517	seqB,rs148659488,7,63989912,A,T:22-50	27	100.0	22	50	28	rs148659488
chrX	122154894	122154997	seqB,rs148659488,7,63989912,A,T:22-50	27	100.0	22	50	28	rs148659488
chrX	21790035	21790369	seqB,rs148659488,7,63989912,A,T:22-50	27	100.0	22	50	28	rs148659488
chrX	149290380	149290403	seqB,rs148659488,7,63989912,A,T:22-45	23	100.0	22	45	23	rs148659488
chrX	118127348	118127371	seqB,rs148659488,7,63989912,A,T:22-45	23	100.0	22	45	23	rs148659488
chrX	107886350	107886373	seqB,rs148659488,7,63989912,A,T:22-45	23	100.0	22	45	23	rs148659488
chrX	77415262	77415285	seqB,rs148659488,7,63989912,A,T:22-45	23	100.0	22	45	23	rs148659488
chrX	76444844	76444867	seqB,rs148659488,7,63989912,A,T:22-45	23	100.0	22	45	23	rs148659488
chrY	3266853	3266873	seqB,rs148659488,7,63989912,A,T:22-42	20	100.0	22	42	20	rs148659488
chrX	67136991	67137088	seqB,rs148659488,7,63989912,A,T:11-50	35	97.4	11	50	39	rs148659488
chrX	78574076	78574104	seqB,rs148659488,7,63989912,A,T:22-50	26	96.5	22	50	28	rs148659488
chrX	66034166	66034244	seqB,rs148659488,7,63989912,A,T:0-50	33	94.6	0	50	50	rs148659488
chrX	93237783	93237861	seqB,rs148659488,7,63989912,A,T:0-50	33	94.6	0	50	50	rs148659488
chrX	93491790	93491815	seqB,rs148659488,7,63989912,A,T:20-45	25	100.0	20	45	25	rs148659488
chrX	22747644	22747761	seqB,rs148659488,7,63989912,A,T:22-50	27	100.0	22	50	28	rs148659488
chrX	57253317	57253386	seqB,rs148659488,7,63989912,A,T:22-50	27	100.0	22	50	28	rs148659488
chrX	74850962	74851031	seqB,rs148659488,7,63989912,A,T:22-50	27	100.0	22	50	28	rs148659488
chrX	93556509	93556533	seqB,rs148659488,7,63989912,A,T:22-46	24	100.0	22	46	24	rs148659488
chrX	98526081	98526149	seqB,rs148659488,7,63989912,A,T:22-50	27	100.0	22	50	28	rs148659488
chrX	99090582	99090651	seqB,rs148659488,7,63989912,A,T:22-50	27	100.0	22	50	28	rs148659488
chrX	117551831	117551948	seqB,rs148659488,7,63989912,A,T:22-50	27	100.0	22	50	28	rs148659488
chrX	119983166	119983244	seqB,rs148659488,7,63989912,A,T:22-50	27	100.0	22	50	28	rs148659488
chrX	128417397	128417466	seqB,rs148659488,7,63989912,A,T:22-50	27	100.0	22	50	28	rs148659488
chrX	64346653	64346676	seqB,rs148659488,7,63989912,A,T:22-45	23	100.0	22	45	23	rs148659488
chrX	74932073	74932096	seqB,rs148659488,7,63989912,A,T:22-45	23	100.0	22	45	23	rs148659488
chrX	111971687	111971727	seqA,rs148659526,14,65744440,A,G:10-50	34	92.5	10	50	40	rs148659526
chrX	6878370	6878396	seqA,rs148659526,14,65744440,A,G:24-50	24	96.2	24	50	26	rs148659526
chrX	25985014	25985040	seqA,rs148659526,14,65744440,A,G:24-50	20	88.5	24	50	26	rs148659526
chrY	59148203	59148226	seqA,rs148659868,4,109343035,A,G:27-50	23	100.0	27	50	23	rs148659868
chrX	69957778	69957806	seqA,rs148659868,4,109343035,A,G:22-50	26	96.5	22	50	28	rs148659868
chrX	118684497	118684531	seqA,rs148659868,4,109343035,A,G:16-50	26	88.3	16	50	34	rs148659868
chrX	134722722	134722756	seqA,rs148659868,4,109343035,A,G:16-50	26	88.3	16	50	34	rs148659868
chrX	144008013	144008041	seqA,rs148659868,4,109343035,A,G:22-50	26	96.5	22	50	28	rs148659868
chrX	53683963	53683996	seqA,rs148659868,4,109343035,A,G:18-50	27	93.6	18	50	32	rs148659868
chrX	150002234	150002256	seqA,rs148659868,4,109343035,A,G:28-50	22	100.0	28	50	22	rs148659868
chrX	102327794	102327816	seqA,rs148659868,4,109343035,A,G:28-50	22	100.0	28	50	22	rs148659868
chrX	71637894	71637916	seqA,rs148659868,4,109343035,A,G:28-50	22	100.0	28	50	22	rs148659868
chrX	34340686	34340706	seqA,rs148659868,4,109343035,A,G:30-50	20	100.0	30	50	20	rs148659868
chrX	28379556	28379586	seqA,rs148659868,4,109343035,A,G:27-50	22	100.0	27	50	23	rs148659868
chrX	110665156	110665189	seqA,rs148659868,4,109343035,A,G:17-50	33	100.0	17	50	33	rs148659868
chrX	149031721	149031754	seqA,rs148659868,4,109343035,A,G:17-50	31	97.0	17	50	33	rs148659868
chrX	68180845	68180878	seqA,rs148659868,4,109343035,A,G:17-50	29	94.0	17	50	33	rs148659868
chrX	80414320	80414348	seqA,rs148659868,4,109343035,A,G:22-50	26	96.5	22	50	28	rs148659868
chrX	102047496	102047524	seqA,rs148659868,4,109343035,A,G:22-50	26	96.5	22	50	28	rs148659868
chrX	83305103	83305133	seqA,rs148659868,4,109343035,A,G:19-50	27	86.7	19	50	31	rs148659868
chrX	97299531	97299558	seqA,rs148659868,4,109343035,A,G:23-50	25	96.3	23	50	27	rs148659868
chrX	154878119	154878144	seqA,rs148659868,4,109343035,A,G:22-47	25	100.0	22	47	25	rs148659868
chrX	77482586	77482612	seqA,rs148659868,4,109343035,A,G:24-50	24	96.2	24	50	26	rs148659868
chrX	127229120	127229148	seqA,rs148659868,4,109343035,A,G:17-50	27	78.6	17	50	33	rs148659868
chrX	68859755	68859777	seqA,rs148659868,4,109343035,A,G:28-50	22	100.0	28	50	22	rs148659868
chrX	123031250	123031272	seqA,rs148659868,4,109343035,A,G:28-50	22	100.0	28	50	22	rs148659868
chrX	137848985	137849007	seqA,rs148659868,4,109343035,A,G:28-50	22	100.0	28	50	22	rs148659868
chrX	22838855	22838878	seqA,rs148659868,4,109343035,A,G:27-50	21	95.7	27	50	23	rs148659868
chrX	41063725	41063746	seqA,rs148659868,4,109343035,A,G:29-50	21	100.0	29	50	21	rs148659868
chrX	154883060	154883088	seqA,rs148659868,4,109343035,A,G:24-50	23	96.2	24	50	26	rs148659868
chrY	579316	579356	seqA,rs148659960,10,22056873,T,C:1-41	38	97.5	1	41	40	rs148659960
chrY	397841	397862	seqA,rs148659960,10,22056873,T,C:1-22	21	100.0	1	22	21	rs148659960
chrX	18496849	18496889	seqA,rs148659960,10,22056873,T,C:1-41	40	100.0	1	41	40	rs148659960
chrX	49010309	49010349	seqA,rs148659960,10,22056873,T,C:1-41	40	100.0	1	41	40	rs148659960
chrX	51409645	51409685	seqA,rs148659960,10,22056873,T,C:1-41	40	100.0	1	41	40	rs148659960
chrX	106854898	106854938	seqA,rs148659960,10,22056873,T,C:1-41	40	100.0	1	41	40	rs148659960
chrX	103694491	103694530	seqA,rs148659960,10,22056873,T,C:2-41	39	100.0	2	41	39	rs148659960
chrX	629316	629356	seqA,rs148659960,10,22056873,T,C:1-41	38	97.5	1	41	40	rs148659960
chrX	21341324	21341364	seqA,rs148659960,10,22056873,T,C:1-41	38	97.5	1	41	40	rs148659960
chrX	96150021	96150061	seqA,rs148659960,10,22056873,T,C:1-41	38	97.5	1	41	40	rs148659960
chrX	97542723	97542763	seqA,rs148659960,10,22056873,T,C:1-41	38	97.5	1	41	40	rs148659960
chrX	114785789	114785829	seqA,rs148659960,10,22056873,T,C:1-41	38	97.5	1	41	40	rs148659960
chrX	132590027	132590067	seqA,rs148659960,10,22056873,T,C:1-41	38	97.5	1	41	40	rs148659960
chrX	140806244	140806284	seqA,rs148659960,10,22056873,T,C:1-41	38	97.5	1	41	40	rs148659960
chrX	9933219	9933255	seqA,rs148659960,10,22056873,T,C:5-41	36	100.0	5	41	36	rs148659960
chrX	26231745	26231781	seqA,rs148659960,10,22056873,T,C:5-41	36	100.0	5	41	36	rs148659960
chrX	31592284	31592321	seqA,rs148659960,10,22056873,T,C:6-43	35	97.3	6	43	37	rs148659960
chrX	78688655	78688690	seqA,rs148659960,10,22056873,T,C:6-41	35	100.0	6	41	35	rs148659960
chrY	2458164	2458209	seqA,rs148659960,10,22056873,T,C:5-50	37	91.2	5	50	45	rs148659960
chrY	6634803	6634841	seqA,rs148659960,10,22056873,T,C:0-38	34	94.8	0	38	38	rs148659960
chrY	18196447	18196489	seqA,rs148659960,10,22056873,T,C:1-43	34	90.5	1	43	42	rs148659960
chrY	5968573	5968608	seqA,rs148659960,10,22056873,T,C:3-38	33	97.2	3	38	35	rs148659960
chrY	15007063	15007104	seqA,rs148659960,10,22056873,T,C:0-41	33	90.3	0	41	41	rs148659960
chrY	26971887	26971922	seqA,rs148659960,10,22056873,T,C:6-41	31	94.3	6	41	35	rs148659960
chrY	25357501	25357536	seqA,rs148659960,10,22056873,T,C:6-41	31	94.3	6	41	35	rs148659960
chrY	59163462	59163491	seqA,rs148659960,10,22056873,T,C:1-30	29	100.0	1	30	29	rs148659960
chrX	141402414	141402463	seqA,rs148659960,10,22056873,T,C:1-50	45	96.0	1	50	49	rs148659960
chrX	35602639	35602679	seqA,rs148659960,10,22056873,T,C:1-41	40	100.0	1	41	40	rs148659960
chrX	37756694	37756734	seqA,rs148659960,10,22056873,T,C:1-41	38	97.5	1	41	40	rs148659960
chrX	116754587	116754627	seqA,rs148659960,10,22056873,T,C:1-41	38	97.5	1	41	40	rs148659960
chrX	2508164	2508209	seqA,rs148659960,10,22056873,T,C:5-50	37	91.2	5	50	45	rs148659960
chrX	3457954	3457994	seqA,rs148659960,10,22056873,T,C:1-41	36	95.0	1	41	40	rs148659960
chrX	6998918	6998958	seqA,rs148659960,10,22056873,T,C:1-41	36	95.0	1	41	40	rs148659960
chrX	49693493	49693533	seqA,rs148659960,10,22056873,T,C:1-41	36	95.0	1	41	40	rs148659960
chrX	53837324	53837364	seqA,rs148659960,10,22056873,T,C:1-41	36	95.0	1	41	40	rs148659960
chrX	71392682	71392718	seqA,rs148659960,10,22056873,T,C:5-41	36	100.0	5	41	36	rs148659960
chrX	91654150	91654186	seqA,rs148659960,10,22056873,T,C:5-41	36	100.0	5	41	36	rs148659960
chrX	97251426	97251940	seqA,rs148659960,10,22056873,T,C:0-41	40	100.0	0	41	41	rs148659960
chrX	153201917	153201953	seqA,rs148659960,10,22056873,T,C:5-41	36	100.0	5	41	36	rs148659960
chrX	14537092	14537127	seqA,rs148659960,10,22056873,T,C:6-41	35	100.0	6	41	35	rs148659960
chrX	19637352	19637387	seqA,rs148659960,10,22056873,T,C:6-41	35	100.0	6	41	35	rs148659960
chrX	85356614	85356653	seqA,rs148659960,10,22056873,T,C:2-41	35	94.9	2	41	39	rs148659960
chrX	142567343	142567368	seqA,rs148660245,20,14367178,T,G:0-25	23	96.0	0	25	25	rs148660245
chrX	131365815	131365840	seqA,rs148660245,20,14367178,T,G:0-25	21	92.0	0	25	25	rs148660245
chrY	5031674	5031695	seqA,rs148660245,20,14367178,T,G:4-25	21	100.0	4	25	21	rs148660245
chrX	148209802	148209827	seqA,rs148660245,20,14367178,T,G:0-25	23	96.0	0	25	25	rs148660245
chrX	137327046	137327071	seqA,rs148660245,20,14367178,T,G:0-25	23	96.0	0	25	25	rs148660245
chrX	126801424	126801448	seqA,rs148660245,20,14367178,T,G:1-25	22	95.9	1	25	24	rs148660245
chrX	91195131	91195152	seqA,rs148660245,20,14367178,T,G:4-25	21	100.0	4	25	21	rs148660245
chrX	94652660	94652680	seqA,rs148660245,20,14367178,T,G:5-25	20	100.0	5	25	20	rs148660245
chrX	121237025	121237048	seqA,rs148660609,3,196786492,T,C:22-45	21	95.7	22	45	23	rs148660609
chrX	22707198	22707218	seqA,rs148662094,10,83320023,G,C:19-39	20	100.0	19	39	20	rs148662094
chrX	22707198	22707218	seqB,rs148662094,10,83320023,G,C:19-39	20	100.0	19	39	20	rs148662094
chrY	28355377	28355405	seqA,rs148662362,3,66409155,A,G:20-48	26	96.5	20	48	28	rs148662362
chrY	17412723	17412751	seqA,rs148662362,3,66409155,A,G:20-48	26	96.5	20	48	28	rs148662362
chrY	304328	304356	seqA,rs148662362,3,66409155,A,G:20-48	26	96.5	20	48	28	rs148662362
chrY	18251841	18251863	seqA,rs148662362,3,66409155,A,G:28-50	22	100.0	28	50	22	rs148662362
chrY	26290828	26290849	seqA,rs148662362,3,66409155,A,G:29-50	21	100.0	29	50	21	rs148662362
chrY	18351204	18351225	seqA,rs148662362,3,66409155,A,G:28-49	21	100.0	28	49	21	rs148662362
chrY	14664439	14664459	seqA,rs148662362,3,66409155,A,G:28-48	20	100.0	28	48	20	rs148662362
chrY	20967538	20967558	seqA,rs148662362,3,66409155,A,G:20-40	20	100.0	20	40	20	rs148662362
chrX	22157845	22157892	seqA,rs148662362,3,66409155,A,G:0-47	39	91.5	0	47	47	rs148662362
chrX	113311384	113311430	seqA,rs148662362,3,66409155,A,G:4-50	36	89.2	4	50	46	rs148662362
chrX	135932105	135932155	seqA,rs148662362,3,66409155,A,G:0-50	36	86.0	0	50	50	rs148662362
chrX	16008821	16008871	seqA,rs148662362,3,66409155,A,G:0-50	34	84.0	0	50	50	rs148662362
chrX	150814570	150814620	seqA,rs148662362,3,66409155,A,G:0-50	34	84.0	0	50	50	rs148662362
chrX	46780407	46780752	seqA,rs148662362,3,66409155,A,G:4-50	37	91.4	4	50	46	rs148662362
chrX	149923709	149923752	seqA,rs148662362,3,66409155,A,G:4-48	34	83.8	4	48	44	rs148662362
chrX	108882809	108882846	seqA,rs148662362,3,66409155,A,G:13-50	31	91.9	13	50	37	rs148662362
chrX	51543540	51543604	seqA,rs148662362,3,66409155,A,G:4-44	33	92.5	4	44	40	rs148662362
chrX	48461603	48461644	seqA,rs148662362,3,66409155,A,G:9-50	29	85.4	9	50	41	rs148662362
chrX	9761538	9761568	seqA,rs148662362,3,66409155,A,G:20-50	28	96.7	20	50	30	rs148662362
chrX	129172665	129172695	seqA,rs148662362,3,66409155,A,G:20-50	28	96.7	20	50	30	rs148662362
chrX	50527370	50527399	seqA,rs148662362,3,66409155,A,G:19-48	27	96.6	19	48	29	rs148662362
chrX	53128115	53128144	seqA,rs148662362,3,66409155,A,G:20-49	27	96.6	20	49	29	rs148662362
chrX	354328	354356	seqA,rs148662362,3,66409155,A,G:20-48	26	96.5	20	48	28	rs148662362
chrX	117184057	117184085	seqA,rs148662362,3,66409155,A,G:20-48	26	96.5	20	48	28	rs148662362
chrY	15003541	15003569	seqA,rs148662362,3,66409155,A,G:20-48	26	96.5	20	48	28	rs148662362
chrY	14472415	14472437	seqA,rs148662362,3,66409155,A,G:26-48	22	100.0	26	48	22	rs148662362
chrY	18457873	18457894	seqA,rs148662362,3,66409155,A,G:28-49	21	100.0	28	49	21	rs148662362
chrY	27671588	27671609	seqA,rs148662362,3,66409155,A,G:29-50	21	100.0	29	50	21	rs148662362
chrY	21355334	21355357	seqA,rs148662362,3,66409155,A,G:27-50	21	95.7	27	50	23	rs148662362
chrY	20676619	20676639	seqA,rs148662362,3,66409155,A,G:20-40	20	100.0	20	40	20	rs148662362
chrX	54541256	54541306	seqA,rs148662362,3,66409155,A,G:0-50	40	90.0	0	50	50	rs148662362
chrX	118810511	118810557	seqA,rs148662362,3,66409155,A,G:4-50	38	91.4	4	50	46	rs148662362
chrX	5027546	5027587	seqA,rs148662362,3,66409155,A,G:6-47	33	90.3	6	47	41	rs148662362
chrX	5212961	5213002	seqA,rs148662362,3,66409155,A,G:9-50	33	90.3	9	50	41	rs148662362
chrX	9420263	9420295	seqA,rs148662362,3,66409155,A,G:18-50	30	96.9	18	50	32	rs148662362
chrX	3579426	3579456	seqA,rs148662362,3,66409155,A,G:20-50	28	96.7	20	50	30	rs148662362
chrX	3638703	3638733	seqA,rs148662362,3,66409155,A,G:20-50	28	96.7	20	50	30	rs148662362
chrX	8592927	8592957	seqA,rs148662362,3,66409155,A,G:20-50	28	96.7	20	50	30	rs148662362
chrX	69692181	69692211	seqA,rs148662362,3,66409155,A,G:20-50	28	96.7	20	50	30	rs148662362
chrX	117573861	117573891	seqA,rs148662362,3,66409155,A,G:20-50	28	96.7	20	50	30	rs148662362
chrX	119015366	119015396	seqA,rs148662362,3,66409155,A,G:20-50	28	96.7	20	50	30	rs148662362
chrX	125767785	125767815	seqA,rs148662362,3,66409155,A,G:20-50	28	96.7	20	50	30	rs148662362
chrX	129316057	129316087	seqA,rs148662362,3,66409155,A,G:18-48	28	96.7	18	48	30	rs148662362
chrX	29429256	29429285	seqA,rs148662362,3,66409155,A,G:20-49	27	96.6	20	49	29	rs148662362
chrX	39783450	39783479	seqA,rs148662362,3,66409155,A,G:20-49	27	96.6	20	49	29	rs148662362
chrX	14651398	14651426	seqA,rs148662362,3,66409155,A,G:20-48	26	96.5	20	48	28	rs148662362
chrX	123168716	123168737	seqA,rs148662764,2,26315190,A,C:19-40	21	100.0	19	40	21	rs148662764
chrX	69577745	69577766	seqA,rs148662764,2,26315190,A,C:18-39	21	100.0	18	39	21	rs148662764
chrX	54021675	54021697	seqA,rs148662764,2,26315190,A,C:19-41	20	95.5	19	41	22	rs148662764
chrY	1899793	1899843	seqA,rs148663031,19,3246231,A,G:0-50	46	96.0	0	50	50	rs148663031
chrY	5134393	5134443	seqA,rs148663031,19,3246231,A,G:0-50	38	88.0	0	50	50	rs148663031
chrY	23553982	23554030	seqA,rs148663031,19,3246231,A,G:0-47	38	91.5	0	47	47	rs148663031
chrY	1165801	1165837	seqA,rs148663031,19,3246231,A,G:13-49	32	94.5	13	49	36	rs148663031
chrY	20222308	20222358	seqA,rs148663031,19,3246231,A,G:0-50	30	80.0	0	50	50	rs148663031
chrY	2941721	2941741	seqA,rs148663031,19,3246231,A,G:18-38	20	100.0	18	38	20	rs148663031
chrX	1949793	1949843	seqA,rs148663031,19,3246231,A,G:0-50	46	96.0	0	50	50	rs148663031
chrX	70500885	70500935	seqA,rs148663031,19,3246231,A,G:0-50	44	94.0	0	50	50	rs148663031
chrX	47194427	47194476	seqA,rs148663031,19,3246231,A,G:0-49	43	93.9	0	49	49	rs148663031
chrX	117497179	117497233	seqA,rs148663031,19,3246231,A,G:0-50	45	96.0	0	50	50	rs148663031
chrX	24097336	24097386	seqA,rs148663031,19,3246231,A,G:0-50	42	92.0	0	50	50	rs148663031
chrX	136547138	136547188	seqA,rs148663031,19,3246231,A,G:0-50	42	92.0	0	50	50	rs148663031
chrX	105863721	105863771	seqA,rs148663031,19,3246231,A,G:0-49	42	93.9	0	49	49	rs148663031
chrX	113258524	113258573	seqA,rs148663031,19,3246231,A,G:1-50	41	91.9	1	50	49	rs148663031
chrX	128597733	128597781	seqA,rs148663031,19,3246231,A,G:0-48	40	91.7	0	48	48	rs148663031
chrX	150130049	150130091	seqA,rs148663031,19,3246231,A,G:7-49	40	97.7	7	49	42	rs148663031
chrX	3501147	3501190	seqA,rs148663031,19,3246231,A,G:0-43	39	95.4	0	43	43	rs148663031
chrX	4929816	4929863	seqA,rs148663031,19,3246231,A,G:3-50	39	91.5	3	50	47	rs148663031
chrX	14235053	14235096	seqA,rs148663031,19,3246231,A,G:0-43	39	95.4	0	43	43	rs148663031
chrX	119740457	119740504	seqA,rs148663031,19,3246231,A,G:0-47	39	91.5	0	47	47	rs148663031
chrX	73039154	73039272	seqA,rs148663031,19,3246231,A,G:0-50	43	93.9	0	50	50	rs148663031
chrX	91296786	91296836	seqA,rs148663031,19,3246231,A,G:0-50	38	88.0	0	50	50	rs148663031
chrY	811843	811891	seqA,rs148663031,19,3246231,A,G:1-49	42	93.8	1	49	48	rs148663031
chrY	8130705	8130754	seqA,rs148663031,19,3246231,A,G:1-50	41	91.9	1	50	49	rs148663031
chrY	703823	703865	seqA,rs148663031,19,3246231,A,G:0-42	32	88.1	0	42	42	rs148663031
chrY	18738272	18738302	seqA,rs148663031,19,3246231,A,G:11-41	28	96.7	11	41	30	rs148663031
chrY	1380514	1380537	seqA,rs148663031,19,3246231,A,G:0-23	21	95.7	0	23	23	rs148663031
chrX	11834015	11834064	seqA,rs148663031,19,3246231,A,G:0-49	45	96.0	0	49	49	rs148663031
chrX	41392212	41392262	seqA,rs148663031,19,3246231,A,G:0-50	44	94.0	0	50	50	rs148663031
chrX	861843	861891	seqA,rs148663031,19,3246231,A,G:1-49	42	93.8	1	49	48	rs148663031
chrX	50598761	50598809	seqA,rs148663031,19,3246231,A,G:2-50	42	93.8	2	50	48	rs148663031
chrX	52845116	52845166	seqA,rs148663031,19,3246231,A,G:0-50	42	92.0	0	50	50	rs148663031
chrX	67723709	67723759	seqA,rs148663031,19,3246231,A,G:0-50	42	92.0	0	50	50	rs148663031
chrX	43395667	43395716	seqA,rs148663031,19,3246231,A,G:0-49	41	91.9	0	49	49	rs148663031
chrX	148562160	148562209	seqA,rs148663031,19,3246231,A,G:0-49	41	91.9	0	49	49	rs148663031
chrX	51382845	51382895	seqA,rs148663031,19,3246231,A,G:0-50	40	90.0	0	50	50	rs148663031
chrX	53050596	53050645	seqA,rs148663031,19,3246231,A,G:2-50	39	91.7	2	50	48	rs148663031
chrX	70149100	70149139	seqA,rs148663031,19,3246231,A,G:0-39	37	97.5	0	39	39	rs148663031
chrX	125008130	125008168	seqA,rs148663031,19,3246231,A,G:0-38	36	97.4	0	38	38	rs148663031
chrX	70299328	70407881	seqA,rs148663031,19,3246231,A,G:3-49	42	97.9	3	49	46	rs148663031
chrX	753823	753865	seqA,rs148663031,19,3246231,A,G:0-42	32	88.1	0	42	42	rs148663031
chrX	77275113	77275153	seqA,rs148663031,19,3246231,A,G:11-50	33	94.6	11	50	39	rs148663031
chrX	30757150	30757186	seqA,rs148663031,19,3246231,A,G:3-39	28	88.9	3	39	36	rs148663031
chrY	15928525	15928571	seqA,rs148663372,12,109184071,A,G:0-45	37	93.1	0	45	45	rs148663372
chrY	7164295	7164513	seqA,rs148663372,12,109184071,A,G:8-50	38	97.5	8	50	42	rs148663372
chrY	14456322	14456373	seqA,rs148663372,12,109184071,A,G:0-47	37	95.2	0	47	47	rs148663372
chrY	19058115	19058163	seqA,rs148663372,12,109184071,A,G:0-47	38	93.2	0	47	47	rs148663372
chrY	2349536	2349574	seqA,rs148663372,12,109184071,A,G:8-45	32	94.5	8	45	37	rs148663372
chrY	27465275	27465317	seqA,rs148663372,12,109184071,A,G:0-36	32	97.1	0	36	36	rs148663372
chrY	6775236	6775593	seqA,rs148663372,12,109184071,A,G:10-50	34	97.3	10	50	40	rs148663372
chrY	6756740	6756778	seqA,rs148663372,12,109184071,A,G:8-47	32	88.6	8	47	39	rs148663372
chrX	104519716	104519764	seqA,rs148663372,12,109184071,A,G:0-47	41	95.6	0	47	47	rs148663372
chrX	26782760	26782810	seqA,rs148663372,12,109184071,A,G:0-50	36	86.0	0	50	50	rs148663372
chrX	111811487	111811533	seqA,rs148663372,12,109184071,A,G:0-45	38	93.2	0	45	45	rs148663372
chrX	9712566	9712612	seqA,rs148663372,12,109184071,A,G:0-45	38	95.3	0	45	45	rs148663372
chrX	49057496	49057542	seqA,rs148663372,12,109184071,A,G:0-45	37	93.1	0	45	45	rs148663372
chrX	71375165	71375211	seqA,rs148663372,12,109184071,A,G:0-45	37	93.1	0	45	45	rs148663372
chrX	92612630	92612676	seqA,rs148663372,12,109184071,A,G:0-45	35	90.7	0	45	45	rs148663372
chrX	6316685	6316822	seqA,rs148663372,12,109184071,A,G:8-50	37	97.5	8	50	42	rs148663372
chrX	18794860	18794905	seqA,rs148663372,12,109184071,A,G:0-45	31	84.5	0	45	45	rs148663372
chrX	2399536	2399574	seqA,rs148663372,12,109184071,A,G:8-45	32	94.5	8	45	37	rs148663372
chrX	15441560	15441606	seqA,rs148663372,12,109184071,A,G:0-45	33	88.4	0	45	45	rs148663372
chrX	33125258	33125296	seqA,rs148663372,12,109184071,A,G:8-45	33	97.2	8	45	37	rs148663372
chrX	38330535	38330583	seqA,rs148663372,12,109184071,A,G:0-45	33	90.3	0	45	45	rs148663372
chrX	40769240	40769275	seqA,rs148663372,12,109184071,A,G:0-34	31	97.0	0	34	34	rs148663372
chrX	93983840	93983893	seqA,rs148663372,12,109184071,A,G:0-50	36	92.9	0	50	50	rs148663372
chrX	135979681	135979718	seqA,rs148663372,12,109184071,A,G:8-44	32	97.1	8	44	36	rs148663372
chrY	603276	603318	seqA,rs148663372,12,109184071,A,G:8-49	37	97.5	8	49	41	rs148663372
chrY	745159	745206	seqA,rs148663372,12,109184071,A,G:0-45	35	90.7	0	45	45	rs148663372
chrY	13583413	13583882	seqA,rs148663372,12,109184071,A,G:0-47	42	97.9	0	47	47	rs148663372
chrY	1732350	1732388	seqA,rs148663372,12,109184071,A,G:8-45	31	97.0	8	45	37	rs148663372
chrY	267112	267146	seqA,rs148663372,12,109184071,A,G:0-33	29	96.8	0	33	33	rs148663372
chrY	7200632	7200668	seqA,rs148663372,12,109184071,A,G:10-45	29	96.8	10	45	35	rs148663372
chrX	24087956	24088003	seqA,rs148663372,12,109184071,A,G:0-46	40	95.5	0	46	46	rs148663372
chrX	3603007	3603053	seqA,rs148663372,12,109184071,A,G:0-45	39	95.4	0	45	45	rs148663372
chrX	87705632	87705679	seqA,rs148663372,12,109184071,A,G:0-45	39	95.4	0	45	45	rs148663372
chrX	653276	653318	seqA,rs148663372,12,109184071,A,G:8-49	37	97.5	8	49	41	rs148663372
chrX	29889988	29890036	seqA,rs148663372,12,109184071,A,G:0-47	36	89.2	0	47	47	rs148663372
chrX	9215684	9443481	seqA,rs148663372,12,109184071,A,G:0-50	44	95.9	0	50	50	rs148663372
chrX	795159	795206	seqA,rs148663372,12,109184071,A,G:0-45	35	90.7	0	45	45	rs148663372
chrX	79019537	79019578	seqA,rs148663372,12,109184071,A,G:8-47	35	97.3	8	47	39	rs148663372
chrX	153375354	153375393	seqA,rs148663372,12,109184071,A,G:9-47	34	97.3	9	47	38	rs148663372
chrX	16685405	16685443	seqA,rs148663372,12,109184071,A,G:8-45	33	97.2	8	45	37	rs148663372
chrX	29906490	29906536	seqA,rs148663372,12,109184071,A,G:0-45	33	88.4	0	45	45	rs148663372
chrX	16567069	16567111	seqA,rs148663372,12,109184071,A,G:10-50	32	92.2	10	50	40	rs148663372
chrX	37688699	37688737	seqA,rs148663372,12,109184071,A,G:10-47	32	94.5	10	47	37	rs148663372
chrX	1782350	1782388	seqA,rs148663372,12,109184071,A,G:8-45	31	97.0	8	45	37	rs148663372
chrX	317112	317146	seqA,rs148663372,12,109184071,A,G:0-33	29	96.8	0	33	33	rs148663372
chrX	103221680	103221720	seqA,rs148663372,12,109184071,A,G:7-45	31	97.0	7	45	38	rs148663372
chrX	46924199	46924246	seqA,rs1486634,12,129675385,T,C:0-45	28	85.0	0	45	45	rs1486634
chrX	81390352	81390388	seqA,rs1486634,12,129675385,T,C:10-44	25	96.3	10	44	34	rs1486634
chrX	132688531	132688581	seqA,rs148664504,2,48512233,T,C:0-50	46	96.0	0	50	50	rs148664504
chrX	118990895	118990941	seqA,rs148664504,2,48512233,T,C:4-50	40	93.5	4	50	46	rs148664504
chrY	59200975	59201014	seqA,rs148664504,2,48512233,T,C:11-50	35	94.9	11	50	39	rs148664504
chrX	155097969	155098008	seqA,rs148664504,2,48512233,T,C:11-50	35	94.9	11	50	39	rs148664504
chrY	6013644	6013677	seqA,rs148664628,1,108125071,A,G:17-50	33	100.0	17	50	33	rs148664628
chrY	17245584	17245617	seqA,rs148664628,1,108125071,A,G:17-50	33	100.0	17	50	33	rs148664628
chrY	25747169	25747202	seqA,rs148664628,1,108125071,A,G:17-50	33	100.0	17	50	33	rs148664628
chrY	26126461	26126497	seqA,rs148664628,1,108125071,A,G:15-50	34	100.0	15	50	35	rs148664628
chrY	21574540	21574582	seqA,rs148664628,1,108125071,A,G:15-50	34	100.0	15	50	35	rs148664628
chrY	19558677	19558712	seqA,rs148664628,1,108125071,A,G:16-50	33	100.0	16	50	34	rs148664628
chrY	19916208	19916237	seqA,rs148664628,1,108125071,A,G:21-50	29	100.0	21	50	29	rs148664628
chrY	17756596	17756627	seqA,rs148664628,1,108125071,A,G:19-50	29	96.8	19	50	31	rs148664628
chrY	9451263	9451292	seqA,rs148664628,1,108125071,A,G:21-50	29	100.0	21	50	29	rs148664628
chrY	8321489	8321517	seqA,rs148664628,1,108125071,A,G:22-50	28	100.0	22	50	28	rs148664628
chrX	43299377	43299432	seqA,rs148664628,1,108125071,A,G:11-50	38	100.0	11	50	39	rs148664628
chrX	10385569	10385602	seqA,rs148664628,1,108125071,A,G:17-50	33	100.0	17	50	33	rs148664628
chrX	14475999	14476032	seqA,rs148664628,1,108125071,A,G:17-50	33	100.0	17	50	33	rs148664628
chrX	26507966	26508002	seqA,rs148664628,1,108125071,A,G:15-50	34	100.0	15	50	35	rs148664628
chrX	27576727	27576762	seqA,rs148664628,1,108125071,A,G:15-50	33	97.2	15	50	35	rs148664628
chrX	29431474	29431507	seqA,rs148664628,1,108125071,A,G:17-50	33	100.0	17	50	33	rs148664628
chrX	33541781	33541817	seqA,rs148664628,1,108125071,A,G:15-50	34	100.0	15	50	35	rs148664628
chrX	42306151	42306187	seqA,rs148664628,1,108125071,A,G:15-50	34	100.0	15	50	35	rs148664628
chrX	43660379	43660412	seqA,rs148664628,1,108125071,A,G:17-50	33	100.0	17	50	33	rs148664628
chrX	55872191	55872227	seqA,rs148664628,1,108125071,A,G:15-50	34	100.0	15	50	35	rs148664628
chrX	56475831	56475867	seqA,rs148664628,1,108125071,A,G:15-50	34	100.0	15	50	35	rs148664628
chrX	65110641	65110677	seqA,rs148664628,1,108125071,A,G:15-50	34	100.0	15	50	35	rs148664628
chrX	66980941	66980977	seqA,rs148664628,1,108125071,A,G:15-50	34	100.0	15	50	35	rs148664628
chrX	69003132	69003167	seqA,rs148664628,1,108125071,A,G:15-50	33	97.2	15	50	35	rs148664628
chrX	69042542	69042577	seqA,rs148664628,1,108125071,A,G:15-50	33	97.2	15	50	35	rs148664628
chrX	70010794	70010827	seqA,rs148664628,1,108125071,A,G:17-50	33	100.0	17	50	33	rs148664628
chrY	27835939	27835975	seqA,rs148664628,1,108125071,A,G:15-50	34	100.0	15	50	35	rs148664628
chrY	18291774	18291807	seqA,rs148664628,1,108125071,A,G:17-50	33	100.0	17	50	33	rs148664628
chrY	16336739	16336774	seqA,rs148664628,1,108125071,A,G:15-50	33	97.2	15	50	35	rs148664628
chrY	8237529	8237562	seqA,rs148664628,1,108125071,A,G:17-50	31	97.0	17	50	33	rs148664628
chrY	19704359	19704388	seqA,rs148664628,1,108125071,A,G:21-50	29	100.0	21	50	29	rs148664628
chrY	22972780	22972808	seqA,rs148664628,1,108125071,A,G:21-49	28	100.0	21	49	28	rs148664628
chrX	35010209	35010383	seqA,rs148664628,1,108125071,A,G:1-50	45	98.0	1	50	49	rs148664628
chrX	52066184	52066219	seqA,rs148664628,1,108125071,A,G:15-50	35	100.0	15	50	35	rs148664628
chrX	14159959	14159992	seqA,rs148664628,1,108125071,A,G:17-50	33	100.0	17	50	33	rs148664628
chrX	32419424	32419457	seqA,rs148664628,1,108125071,A,G:17-50	33	100.0	17	50	33	rs148664628
chrX	34515254	34515289	seqA,rs148664628,1,108125071,A,G:15-50	33	97.2	15	50	35	rs148664628
chrX	61742559	61742592	seqA,rs148664628,1,108125071,A,G:17-50	33	100.0	17	50	33	rs148664628
chrX	62206739	62206775	seqA,rs148664628,1,108125071,A,G:15-50	34	100.0	15	50	35	rs148664628
chrX	63890219	63890252	seqA,rs148664628,1,108125071,A,G:17-50	33	100.0	17	50	33	rs148664628
chrX	72881849	72881882	seqA,rs148664628,1,108125071,A,G:17-50	33	100.0	17	50	33	rs148664628
chrX	81028279	81028315	seqA,rs148664628,1,108125071,A,G:15-50	34	100.0	15	50	35	rs148664628
chrX	85555664	85555697	seqA,rs148664628,1,108125071,A,G:17-50	33	100.0	17	50	33	rs148664628
chrX	88553619	88553654	seqA,rs148664628,1,108125071,A,G:15-50	33	97.2	15	50	35	rs148664628
chrX	93833934	93833967	seqA,rs148664628,1,108125071,A,G:17-50	33	100.0	17	50	33	rs148664628
chrX	94990234	94990267	seqA,rs148664628,1,108125071,A,G:17-50	33	100.0	17	50	33	rs148664628
chrX	95276474	95276510	seqA,rs148664628,1,108125071,A,G:15-50	34	100.0	15	50	35	rs148664628
chrX	103872139	103872175	seqA,rs148664628,1,108125071,A,G:15-50	34	100.0	15	50	35	rs148664628
chrX	44363103	44363153	seqA,rs148664649,9,105402859,A,G:0-49	48	100.0	0	49	49	rs148664649
chrX	81907201	81907252	seqA,rs148664649,9,105402859,A,G:0-50	45	96.0	0	50	50	rs148664649
chrX	86886199	86886250	seqA,rs148664649,9,105402859,A,G:0-50	45	96.0	0	50	50	rs148664649
chrX	26023875	26023923	seqA,rs148664649,9,105402859,A,G:3-50	42	95.8	3	50	47	rs148664649
chrX	79086783	79086839	seqA,rs148664649,9,105402859,A,G:0-50	41	92.0	0	50	50	rs148664649
chrX	72777879	72777922	seqA,rs148664649,9,105402859,A,G:7-50	35	90.7	7	50	43	rs148664649
chrX	26802917	26802969	seqA,rs148664649,9,105402859,A,G:0-49	38	93.2	0	49	49	rs148664649
chrX	3726255	3726282	seqA,rs148664649,9,105402859,A,G:13-40	27	100.0	13	40	27	rs148664649
chrX	82270797	82270831	seqA,rs148664649,9,105402859,A,G:5-39	29	96.9	5	39	34	rs148664649
chrX	5658207	5658231	seqA,rs148664649,9,105402859,A,G:13-37	24	100.0	13	37	24	rs148664649
chrY	7012766	7012793	seqA,rs148664649,9,105402859,A,G:13-40	27	100.0	13	40	27	rs148664649
chrX	34914061	34914112	seqA,rs148664649,9,105402859,A,G:0-50	47	98.0	0	50	50	rs148664649
chrX	14377919	14377966	seqA,rs148664649,9,105402859,A,G:0-45	40	95.6	0	45	45	rs148664649
chrX	92511527	92511565	seqA,rs148664649,9,105402859,A,G:13-50	34	97.3	13	50	37	rs148664649
chrX	5122390	5122433	seqA,rs148664649,9,105402859,A,G:0-40	36	97.5	0	40	40	rs148664649
chrX	7941285	7941317	seqA,rs148664649,9,105402859,A,G:17-49	30	96.9	17	49	32	rs148664649
chrX	26295970	26296002	seqA,rs148664806,18,71669776,T,C:18-50	30	96.9	18	50	32	rs148664806
chrX	100022215	100022244	seqA,rs148664806,18,71669776,T,C:21-50	25	93.2	21	50	29	rs148664806
chrX	84592358	84592389	seqA,rs148664806,18,71669776,T,C:19-50	25	90.4	19	50	31	rs148664806
chrX	43473266	43473297	seqA,rs148664806,18,71669776,T,C:19-50	25	90.4	19	50	31	rs148664806
chrX	86732088	86732117	seqA,rs148664806,18,71669776,T,C:20-49	26	96.5	20	49	29	rs148664806
chrY	4558087	4558111	seqA,rs148664806,18,71669776,T,C:26-50	22	95.9	26	50	24	rs148664806
chrX	125475619	125475650	seqA,rs148664806,18,71669776,T,C:19-50	29	96.8	19	50	31	rs148664806
chrX	99797730	99797761	seqA,rs148664806,18,71669776,T,C:19-50	25	90.4	19	50	31	rs148664806
chrX	90481663	90481687	seqA,rs148664806,18,71669776,T,C:26-50	22	95.9	26	50	24	rs148664806
chrX	87482324	87482356	seqA,rs148664806,18,71669776,T,C:18-50	20	81.3	18	50	32	rs148664806
chrY	19095178	19095225	seqA,rs148664852,14,22387659,T,C:3-50	39	91.5	3	50	47	rs148664852
chrY	18866514	18866559	seqA,rs148664852,14,22387659,T,C:5-50	37	91.2	5	50	45	rs148664852
chrY	7338701	7338746	seqA,rs148664852,14,22387659,T,C:5-50	35	88.9	5	50	45	rs148664852
chrY	22605002	22605049	seqA,rs148664852,14,22387659,T,C:3-50	35	87.3	3	50	47	rs148664852
chrY	3819966	3820008	seqA,rs148664852,14,22387659,T,C:8-50	34	90.5	8	50	42	rs148664852
chrY	15081473	15081516	seqA,rs148664852,14,22387659,T,C:5-48	33	88.4	5	48	43	rs148664852
chrY	16070492	16070516	seqA,rs148664852,14,22387659,T,C:1-25	24	100.0	1	25	24	rs148664852
chrY	2617905	2617932	seqA,rs148664852,14,22387659,T,C:1-27	25	100.0	1	27	26	rs148664852
chrY	7332358	7332380	seqA,rs148664852,14,22387659,T,C:5-27	22	100.0	5	27	22	rs148664852
chrY	5618496	5618517	seqA,rs148664852,14,22387659,T,C:6-27	21	100.0	6	27	21	rs148664852
chrY	13908365	13908385	seqA,rs148664852,14,22387659,T,C:5-25	20	100.0	5	25	20	rs148664852
chrX	143362504	143362550	seqA,rs148664852,14,22387659,T,C:4-50	44	97.9	4	50	46	rs148664852
chrX	100573372	100573418	seqA,rs148664852,14,22387659,T,C:4-50	42	95.7	4	50	46	rs148664852
chrX	36595480	36595525	seqA,rs148664852,14,22387659,T,C:5-50	41	95.6	5	50	45	rs148664852
chrX	122684853	122684899	seqA,rs148664852,14,22387659,T,C:4-50	40	93.5	4	50	46	rs148664852
chrX	24670341	24670386	seqA,rs148664852,14,22387659,T,C:5-50	39	93.4	5	50	45	rs148664852
chrX	64965318	64965363	seqA,rs148664852,14,22387659,T,C:5-50	39	93.4	5	50	45	rs148664852
chrX	84396963	84397011	seqA,rs148664852,14,22387659,T,C:1-50	41	87.5	1	50	49	rs148664852
chrX	134830669	134830714	seqA,rs148664852,14,22387659,T,C:5-50	39	93.4	5	50	45	rs148664852
chrX	86183355	86183401	seqA,rs148664852,14,22387659,T,C:4-50	38	91.4	4	50	46	rs148664852
chrX	93969628	93969749	seqA,rs148664852,14,22387659,T,C:0-50	41	92.0	0	50	50	rs148664852
chrX	132024412	132024456	seqA,rs148664852,14,22387659,T,C:6-50	38	93.2	6	50	44	rs148664852
chrX	37662488	37662531	seqA,rs148664852,14,22387659,T,C:5-48	37	93.1	5	48	43	rs148664852
chrX	100145392	100145433	seqA,rs148664852,14,22387659,T,C:8-49	37	95.2	8	49	41	rs148664852
chrX	113877683	113877724	seqA,rs148664852,14,22387659,T,C:4-45	37	95.2	4	45	41	rs148664852
chrX	131791765	131791810	seqA,rs148664852,14,22387659,T,C:5-50	37	91.2	5	50	45	rs148664852
chrX	133995475	133995520	seqA,rs148664852,14,22387659,T,C:5-50	37	91.2	5	50	45	rs148664852
chrY	2223596	2223642	seqA,rs148664852,14,22387659,T,C:4-50	44	97.9	4	50	46	rs148664852
chrY	5658224	5658265	seqA,rs148664852,14,22387659,T,C:4-45	35	92.7	4	45	41	rs148664852
chrY	2600098	2600135	seqA,rs148664852,14,22387659,T,C:13-50	31	91.9	13	50	37	rs148664852
chrY	4994363	4994397	seqA,rs148664852,14,22387659,T,C:4-50	29	71.0	4	50	46	rs148664852
chrX	2273596	2273642	seqA,rs148664852,14,22387659,T,C:4-50	44	97.9	4	50	46	rs148664852
chrX	124796984	124797114	seqA,rs148664852,14,22387659,T,C:0-50	43	94.0	0	50	50	rs148664852
chrX	125507461	125507507	seqA,rs148664852,14,22387659,T,C:4-50	40	93.5	4	50	46	rs148664852
chrX	148393801	148393845	seqA,rs148664852,14,22387659,T,C:6-50	40	95.5	6	50	44	rs148664852
chrX	16358141	16358186	seqA,rs148664852,14,22387659,T,C:5-50	39	93.4	5	50	45	rs148664852
chrX	105104709	105104754	seqA,rs148664852,14,22387659,T,C:5-50	39	93.4	5	50	45	rs148664852
chrX	121486968	121487013	seqA,rs148664852,14,22387659,T,C:5-50	39	93.4	5	50	45	rs148664852
chrX	134727859	134727904	seqA,rs148664852,14,22387659,T,C:5-50	39	93.4	5	50	45	rs148664852
chrX	16091247	16091289	seqA,rs148664852,14,22387659,T,C:8-50	38	95.3	8	50	42	rs148664852
chrX	73506178	73506511	seqA,rs148664852,14,22387659,T,C:0-47	42	95.8	0	47	47	rs148664852
chrX	133995734	133995778	seqA,rs148664852,14,22387659,T,C:5-49	38	93.2	5	49	44	rs148664852
chrX	4026494	4026539	seqA,rs148664852,14,22387659,T,C:5-50	37	91.2	5	50	45	rs148664852
chrX	41345958	41346001	seqA,rs148664852,14,22387659,T,C:2-45	37	93.1	2	45	43	rs148664852
chrX	49838827	49838872	seqA,rs148664852,14,22387659,T,C:5-50	37	91.2	5	50	45	rs148664852
chrX	57314515	57314560	seqA,rs148664852,14,22387659,T,C:5-50	37	91.2	5	50	45	rs148664852
chrX	88343894	88343939	seqA,rs148664852,14,22387659,T,C:5-50	37	91.2	5	50	45	rs148664852
chrY	2116309	2116547	seqA,rs148665320,5,124494881,A,G:0-50	45	96.0	0	50	50	rs148665320
chrY	868334	868391	seqA,rs148665320,5,124494881,A,G:0-50	39	90.0	0	50	50	rs148665320
chrY	27509187	27509243	seqA,rs148665320,5,124494881,A,G:0-50	40	93.5	0	50	50	rs148665320
chrY	24906247	24906294	seqA,rs148665320,5,124494881,A,G:2-50	36	84.8	2	50	48	rs148665320
chrY	130541	130598	seqA,rs148665320,5,124494881,A,G:0-49	38	93.2	0	49	49	rs148665320
chrY	599260	599318	seqA,rs148665320,5,124494881,A,G:0-49	38	93.2	0	49	49	rs148665320
chrY	1310454	1310511	seqA,rs148665320,5,124494881,A,G:0-50	37	93.1	0	50	50	rs148665320
chrY	1733151	1733185	seqA,rs148665320,5,124494881,A,G:15-49	32	97.1	15	49	34	rs148665320
chrY	15862997	15863051	seqA,rs148665320,5,124494881,A,G:0-50	37	93.1	0	50	50	rs148665320
chrY	1206848	1207079	seqA,rs148665320,5,124494881,A,G:0-50	37	91.2	0	50	50	rs148665320
chrY	1288983	1289019	seqA,rs148665320,5,124494881,A,G:14-50	30	91.7	14	50	36	rs148665320
chrY	1311628	1311685	seqA,rs148665320,5,124494881,A,G:0-50	36	92.9	0	50	50	rs148665320
chrY	771908	771941	seqA,rs148665320,5,124494881,A,G:17-50	29	94.0	17	50	33	rs148665320
chrY	977278	977311	seqA,rs148665320,5,124494881,A,G:17-50	29	94.0	17	50	33	rs148665320
chrY	2814914	2814945	seqA,rs148665320,5,124494881,A,G:18-49	29	96.8	18	49	31	rs148665320
chrY	666013	666045	seqA,rs148665320,5,124494881,A,G:17-49	28	93.8	17	49	32	rs148665320
chrX	2166309	2166547	seqA,rs148665320,5,124494881,A,G:0-50	45	96.0	0	50	50	rs148665320
chrX	73797378	73797436	seqA,rs148665320,5,124494881,A,G:0-50	43	94.0	0	50	50	rs148665320
chrX	48427530	48427577	seqA,rs148665320,5,124494881,A,G:1-49	40	89.2	1	49	48	rs148665320
chrX	918334	918391	seqA,rs148665320,5,124494881,A,G:0-50	39	90.0	0	50	50	rs148665320
chrX	154333594	154333651	seqA,rs148665320,5,124494881,A,G:0-50	39	90.0	0	50	50	rs148665320
chrX	135942355	135942402	seqA,rs148665320,5,124494881,A,G:1-49	38	87.0	1	49	48	rs148665320
chrX	139251607	139251654	seqA,rs148665320,5,124494881,A,G:1-50	38	84.8	1	50	49	rs148665320
chrX	153319608	153319655	seqA,rs148665320,5,124494881,A,G:1-49	38	85.2	1	49	48	rs148665320
chrX	7343063	7343111	seqA,rs148665320,5,124494881,A,G:1-50	37	85.2	1	50	49	rs148665320
chrX	18707446	18707494	seqA,rs148665320,5,124494881,A,G:1-50	37	85.2	1	50	49	rs148665320
chrX	38244359	38244415	seqA,rs148665320,5,124494881,A,G:0-49	40	95.5	0	49	49	rs148665320
chrX	88509444	88509501	seqA,rs148665320,5,124494881,A,G:0-50	37	88.0	0	50	50	rs148665320
chrX	32704513	32704568	seqA,rs148665320,5,124494881,A,G:1-49	39	95.4	1	49	48	rs148665320
chrX	54361531	54361591	seqA,rs148665320,5,124494881,A,G:0-50	39	93.4	0	50	50	rs148665320
chrX	65368548	65368606	seqA,rs148665320,5,124494881,A,G:0-50	39	93.4	0	50	50	rs148665320
chrX	95869261	95869308	seqA,rs148665320,5,124494881,A,G:1-49	36	84.8	1	49	48	rs148665320
chrY	2564566	2564613	seqA,rs148665320,5,124494881,A,G:1-49	38	87.0	1	49	48	rs148665320
chrY	26453192	26453248	seqA,rs148665320,5,124494881,A,G:0-50	40	93.5	0	50	50	rs148665320
chrY	453785	453843	seqA,rs148665320,5,124494881,A,G:0-50	39	95.4	0	50	50	rs148665320
chrY	1630845	1630880	seqA,rs148665320,5,124494881,A,G:15-50	31	94.3	15	50	35	rs148665320
chrY	13941821	13941879	seqA,rs148665320,5,124494881,A,G:0-49	36	91.0	0	49	49	rs148665320
chrY	25567765	25567797	seqA,rs148665320,5,124494881,A,G:18-50	30	96.9	18	50	32	rs148665320
chrY	1402276	1402330	seqA,rs148665320,5,124494881,A,G:1-48	35	94.9	1	48	47	rs148665320
chrY	17159101	17159133	seqA,rs148665320,5,124494881,A,G:17-49	28	93.8	17	49	32	rs148665320
chrY	9155675	9155707	seqA,rs148665320,5,124494881,A,G:17-49	28	93.8	17	49	32	rs148665320
chrY	2072325	2072358	seqA,rs148665320,5,124494881,A,G:17-50	27	91.0	17	50	33	rs148665320
chrY	8901837	8901866	seqA,rs148665320,5,124494881,A,G:9-38	23	89.7	9	38	29	rs148665320
chrY	9807165	9807191	seqA,rs148665320,5,124494881,A,G:18-44	20	88.5	18	44	26	rs148665320
chrX	29906465	29906521	seqA,rs148665320,5,124494881,A,G:0-49	44	96.0	0	49	49	rs148665320
chrX	67751090	67751138	seqA,rs148665320,5,124494881,A,G:1-50	41	89.4	1	50	49	rs148665320
chrX	118086070	118086118	seqA,rs148665320,5,124494881,A,G:1-50	41	89.4	1	50	49	rs148665320
chrX	122965570	122965618	seqA,rs148665320,5,124494881,A,G:1-50	41	89.4	1	50	49	rs148665320
chrX	45009251	45009298	seqA,rs148665320,5,124494881,A,G:1-49	40	89.2	1	49	48	rs148665320
chrX	24405055	24405112	seqA,rs148665320,5,124494881,A,G:0-50	39	90.0	0	50	50	rs148665320
chrX	154300960	154301009	seqA,rs148665320,5,124494881,A,G:1-50	37	87.8	1	50	49	rs148665320
chrX	2614566	2614613	seqA,rs148665320,5,124494881,A,G:1-49	38	87.0	1	49	48	rs148665320
chrX	112025241	112025288	seqA,rs148665320,5,124494881,A,G:1-49	38	87.0	1	49	48	rs148665320
chrX	18219736	18219793	seqA,rs148665320,5,124494881,A,G:0-49	40	95.5	0	49	49	rs148665320
chrX	44419510	44419558	seqA,rs148665320,5,124494881,A,G:1-50	37	85.2	1	50	49	rs148665320
chrX	57166010	57166058	seqA,rs148665320,5,124494881,A,G:1-50	37	85.2	1	50	49	rs148665320
chrX	503785	503843	seqA,rs148665320,5,124494881,A,G:0-50	39	95.4	0	50	50	rs148665320
chrX	24434685	24434742	seqA,rs148665320,5,124494881,A,G:0-50	39	95.4	0	50	50	rs148665320
chrX	114895195	114895254	seqA,rs148665320,5,124494881,A,G:0-50	39	95.4	0	50	50	rs148665320
chrX	123530275	123530334	seqA,rs148665320,5,124494881,A,G:0-50	39	95.4	0	50	50	rs148665320
chrY	1925545	1925588	seqA,rs148665926,13,95529302,G,C:0-43	37	93.1	0	43	43	rs148665926
chrY	15529934	15529977	seqA,rs148665926,13,95529302,G,C:0-43	37	93.1	0	43	43	rs148665926
chrY	28318465	28318508	seqA,rs148665926,13,95529302,G,C:0-43	37	93.1	0	43	43	rs148665926
chrY	16379286	16379330	seqA,rs148665926,13,95529302,G,C:1-45	36	91.0	1	45	44	rs148665926
chrY	13633188	13633231	seqA,rs148665926,13,95529302,G,C:0-43	35	90.7	0	43	43	rs148665926
chrY	23013785	23013828	seqA,rs148665926,13,95529302,G,C:0-43	35	90.7	0	43	43	rs148665926
chrY	26553283	26553333	seqA,rs148665926,13,95529302,G,C:0-43	37	95.4	0	43	43	rs148665926
chrY	478008	478051	seqA,rs148665926,13,95529302,G,C:0-43	36	92.9	0	43	43	rs148665926
chrY	17847611	17847654	seqA,rs148665926,13,95529302,G,C:0-43	33	88.4	0	43	43	rs148665926
chrY	28535143	28535186	seqA,rs148665926,13,95529302,G,C:0-43	33	88.4	0	43	43	rs148665926
chrY	4725654	4725697	seqA,rs148665926,13,95529302,G,C:0-43	36	95.2	0	43	43	rs148665926
chrY	6917062	6917104	seqA,rs148665926,13,95529302,G,C:0-43	35	89.8	0	43	43	rs148665926
chrY	24466051	24466089	seqA,rs148665926,13,95529302,G,C:4-43	33	86.9	4	43	39	rs148665926
chrY	7573224	7573266	seqA,rs148665926,13,95529302,G,C:0-40	34	97.4	0	40	40	rs148665926
chrY	16656800	16682658	seqA,rs148665926,13,95529302,G,C:0-43	36	93.1	0	43	43	rs148665926
chrY	21770382	21770413	seqA,rs148665926,13,95529302,G,C:12-43	29	96.8	12	43	31	rs148665926
chrX	20508765	20508808	seqA,rs148665926,13,95529302,G,C:0-43	39	95.4	0	43	43	rs148665926
chrX	29431611	29431654	seqA,rs148665926,13,95529302,G,C:0-43	39	95.4	0	43	43	rs148665926
chrX	45911608	45911651	seqA,rs148665926,13,95529302,G,C:0-43	39	95.4	0	43	43	rs148665926
chrX	101109336	101109379	seqA,rs148665926,13,95529302,G,C:0-43	39	95.4	0	43	43	rs148665926
chrX	137385098	137385141	seqA,rs148665926,13,95529302,G,C:0-43	39	95.4	0	43	43	rs148665926
chrX	143012640	143012683	seqA,rs148665926,13,95529302,G,C:0-43	39	95.4	0	43	43	rs148665926
chrX	1975545	1975588	seqA,rs148665926,13,95529302,G,C:0-43	37	93.1	0	43	43	rs148665926
chrX	10731344	10731388	seqA,rs148665926,13,95529302,G,C:0-43	38	95.4	0	43	43	rs148665926
chrX	24926495	24926538	seqA,rs148665926,13,95529302,G,C:0-43	37	93.1	0	43	43	rs148665926
chrX	33061941	33061984	seqA,rs148665926,13,95529302,G,C:0-43	37	93.1	0	43	43	rs148665926
chrX	47792161	47792204	seqA,rs148665926,13,95529302,G,C:0-43	37	93.1	0	43	43	rs148665926
chrX	57424276	57424319	seqA,rs148665926,13,95529302,G,C:0-43	37	93.1	0	43	43	rs148665926
chrX	63118609	63118652	seqA,rs148665926,13,95529302,G,C:0-43	37	93.1	0	43	43	rs148665926
chrX	68702085	68702128	seqA,rs148665926,13,95529302,G,C:0-43	37	93.1	0	43	43	rs148665926
chrX	71893795	71893838	seqA,rs148665926,13,95529302,G,C:0-43	37	93.1	0	43	43	rs148665926
chrX	80477811	80477854	seqA,rs148665926,13,95529302,G,C:0-43	37	93.1	0	43	43	rs148665926
chrY	4779965	4780008	seqA,rs148665926,13,95529302,G,C:0-43	35	90.7	0	43	43	rs148665926
chrY	21934585	21934628	seqA,rs148665926,13,95529302,G,C:0-43	35	90.7	0	43	43	rs148665926
chrY	25644393	25644436	seqA,rs148665926,13,95529302,G,C:0-43	36	95.2	0	43	43	rs148665926
chrY	27409074	27409117	seqA,rs148665926,13,95529302,G,C:0-43	36	95.2	0	43	43	rs148665926
chrY	23052529	23052571	seqA,rs148665926,13,95529302,G,C:1-43	32	88.1	1	43	42	rs148665926
chrY	22114760	22114801	seqA,rs148665926,13,95529302,G,C:0-41	31	87.9	0	41	41	rs148665926
chrY	17551592	17551634	seqA,rs148665926,13,95529302,G,C:0-43	33	87.5	0	43	43	rs148665926
chrY	6500655	6500698	seqA,rs148665926,13,95529302,G,C:0-43	32	90.3	0	43	43	rs148665926
chrY	15143611	15143653	seqA,rs148665926,13,95529302,G,C:0-42	32	92.4	0	42	42	rs148665926
chrY	26727285	26727318	seqA,rs148665926,13,95529302,G,C:0-33	27	91.0	0	33	33	rs148665926
chrY	25093527	25093560	seqA,rs148665926,13,95529302,G,C:0-33	27	91.0	0	33	33	rs148665926
chrY	4921935	4921973	seqA,rs148665926,13,95529302,G,C:4-43	29	85.8	4	43	39	rs148665926
chrY	14157410	14157443	seqA,rs148665926,13,95529302,G,C:0-33	25	87.9	0	33	33	rs148665926
chrY	6165445	6165476	seqA,rs148665926,13,95529302,G,C:12-43	25	90.4	12	43	31	rs148665926
chrX	81201695	81201738	seqA,rs148665926,13,95529302,G,C:0-43	37	93.1	0	43	43	rs148665926
chrX	101545642	101545685	seqA,rs148665926,13,95529302,G,C:0-43	37	93.1	0	43	43	rs148665926
chrX	141213468	141213511	seqA,rs148665926,13,95529302,G,C:0-43	37	93.1	0	43	43	rs148665926
chrX	12495403	12495444	seqA,rs148665926,13,95529302,G,C:1-43	38	90.3	1	43	42	rs148665926
chrX	45969259	45969309	seqA,rs148665926,13,95529302,G,C:0-43	38	95.4	0	43	43	rs148665926
chrX	65756267	65756307	seqA,rs148665926,13,95529302,G,C:0-40	36	95.0	0	40	40	rs148665926
chrX	10689067	10689110	seqA,rs148665926,13,95529302,G,C:0-43	35	90.7	0	43	43	rs148665926
chrX	14414789	14414831	seqA,rs148665926,13,95529302,G,C:0-43	37	88.1	0	43	43	rs148665926
chrX	32724322	32724365	seqA,rs148665926,13,95529302,G,C:0-43	35	90.7	0	43	43	rs148665926
chrX	38388400	38388445	seqA,rs148665926,13,95529302,G,C:0-45	38	95.4	0	45	45	rs148665926
chrX	52910668	52910711	seqA,rs148665926,13,95529302,G,C:0-43	35	90.7	0	43	43	rs148665926
chrX	53179250	53179293	seqA,rs148665926,13,95529302,G,C:0-43	35	90.7	0	43	43	rs148665926
chrX	64110383	64110426	seqA,rs148665926,13,95529302,G,C:0-43	35	90.7	0	43	43	rs148665926
chrX	67766680	67766723	seqA,rs148665926,13,95529302,G,C:0-43	35	90.7	0	43	43	rs148665926
chrX	69768097	69768140	seqA,rs148665926,13,95529302,G,C:0-43	35	90.7	0	43	43	rs148665926
chrX	72185619	72185662	seqA,rs148665926,13,95529302,G,C:0-43	35	90.7	0	43	43	rs148665926
chrY	1925545	1925588	seqB,rs148665926,13,95529302,G,C:0-43	37	93.1	0	43	43	rs148665926
chrY	15529934	15529977	seqB,rs148665926,13,95529302,G,C:0-43	37	93.1	0	43	43	rs148665926
chrY	28318465	28318508	seqB,rs148665926,13,95529302,G,C:0-43	37	93.1	0	43	43	rs148665926
chrY	16379286	16379330	seqB,rs148665926,13,95529302,G,C:1-45	36	91.0	1	45	44	rs148665926
chrY	13633188	13633231	seqB,rs148665926,13,95529302,G,C:0-43	35	90.7	0	43	43	rs148665926
chrY	23013785	23013828	seqB,rs148665926,13,95529302,G,C:0-43	35	90.7	0	43	43	rs148665926
chrY	26553283	26553333	seqB,rs148665926,13,95529302,G,C:0-43	37	95.4	0	43	43	rs148665926
chrY	478008	478051	seqB,rs148665926,13,95529302,G,C:0-43	36	92.9	0	43	43	rs148665926
chrY	17847611	17847654	seqB,rs148665926,13,95529302,G,C:0-43	33	88.4	0	43	43	rs148665926
chrY	28535143	28535186	seqB,rs148665926,13,95529302,G,C:0-43	33	88.4	0	43	43	rs148665926
chrY	4725654	4725697	seqB,rs148665926,13,95529302,G,C:0-43	36	95.2	0	43	43	rs148665926
chrY	6917062	6917104	seqB,rs148665926,13,95529302,G,C:0-43	35	89.8	0	43	43	rs148665926
chrY	24466051	24466089	seqB,rs148665926,13,95529302,G,C:4-43	33	86.9	4	43	39	rs148665926
chrY	7573224	7573266	seqB,rs148665926,13,95529302,G,C:0-40	34	97.4	0	40	40	rs148665926
chrY	16656800	16682658	seqB,rs148665926,13,95529302,G,C:0-43	36	93.1	0	43	43	rs148665926
chrY	21770382	21770413	seqB,rs148665926,13,95529302,G,C:12-43	29	96.8	12	43	31	rs148665926
chrX	20508765	20508808	seqB,rs148665926,13,95529302,G,C:0-43	39	95.4	0	43	43	rs148665926
chrX	29431611	29431654	seqB,rs148665926,13,95529302,G,C:0-43	39	95.4	0	43	43	rs148665926
chrX	45911608	45911651	seqB,rs148665926,13,95529302,G,C:0-43	39	95.4	0	43	43	rs148665926
chrX	101109336	101109379	seqB,rs148665926,13,95529302,G,C:0-43	39	95.4	0	43	43	rs148665926
chrX	137385098	137385141	seqB,rs148665926,13,95529302,G,C:0-43	39	95.4	0	43	43	rs148665926
chrX	143012640	143012683	seqB,rs148665926,13,95529302,G,C:0-43	39	95.4	0	43	43	rs148665926
chrX	1975545	1975588	seqB,rs148665926,13,95529302,G,C:0-43	37	93.1	0	43	43	rs148665926
chrX	10731344	10731388	seqB,rs148665926,13,95529302,G,C:0-43	38	95.4	0	43	43	rs148665926
chrX	24926495	24926538	seqB,rs148665926,13,95529302,G,C:0-43	37	93.1	0	43	43	rs148665926
chrX	33061941	33061984	seqB,rs148665926,13,95529302,G,C:0-43	37	93.1	0	43	43	rs148665926
chrX	47792161	47792204	seqB,rs148665926,13,95529302,G,C:0-43	37	93.1	0	43	43	rs148665926
chrX	57424276	57424319	seqB,rs148665926,13,95529302,G,C:0-43	37	93.1	0	43	43	rs148665926
chrX	63118609	63118652	seqB,rs148665926,13,95529302,G,C:0-43	37	93.1	0	43	43	rs148665926
chrX	68702085	68702128	seqB,rs148665926,13,95529302,G,C:0-43	37	93.1	0	43	43	rs148665926
chrX	71893795	71893838	seqB,rs148665926,13,95529302,G,C:0-43	37	93.1	0	43	43	rs148665926
chrX	80477811	80477854	seqB,rs148665926,13,95529302,G,C:0-43	37	93.1	0	43	43	rs148665926
chrY	4779965	4780008	seqB,rs148665926,13,95529302,G,C:0-43	35	90.7	0	43	43	rs148665926
chrY	21934585	21934628	seqB,rs148665926,13,95529302,G,C:0-43	35	90.7	0	43	43	rs148665926
chrY	25644393	25644436	seqB,rs148665926,13,95529302,G,C:0-43	36	95.2	0	43	43	rs148665926
chrY	27409074	27409117	seqB,rs148665926,13,95529302,G,C:0-43	36	95.2	0	43	43	rs148665926
chrY	23052529	23052571	seqB,rs148665926,13,95529302,G,C:1-43	32	88.1	1	43	42	rs148665926
chrY	22114760	22114801	seqB,rs148665926,13,95529302,G,C:0-41	31	87.9	0	41	41	rs148665926
chrY	17551592	17551634	seqB,rs148665926,13,95529302,G,C:0-43	33	87.5	0	43	43	rs148665926
chrY	6500655	6500698	seqB,rs148665926,13,95529302,G,C:0-43	32	90.3	0	43	43	rs148665926
chrY	15143611	15143653	seqB,rs148665926,13,95529302,G,C:0-42	32	92.4	0	42	42	rs148665926
chrY	26727285	26727318	seqB,rs148665926,13,95529302,G,C:0-33	27	91.0	0	33	33	rs148665926
chrY	25093527	25093560	seqB,rs148665926,13,95529302,G,C:0-33	27	91.0	0	33	33	rs148665926
chrY	4921935	4921973	seqB,rs148665926,13,95529302,G,C:4-43	29	85.8	4	43	39	rs148665926
chrY	14157410	14157443	seqB,rs148665926,13,95529302,G,C:0-33	25	87.9	0	33	33	rs148665926
chrY	6165445	6165476	seqB,rs148665926,13,95529302,G,C:12-43	25	90.4	12	43	31	rs148665926
chrX	81201695	81201738	seqB,rs148665926,13,95529302,G,C:0-43	37	93.1	0	43	43	rs148665926
chrX	101545642	101545685	seqB,rs148665926,13,95529302,G,C:0-43	37	93.1	0	43	43	rs148665926
chrX	141213468	141213511	seqB,rs148665926,13,95529302,G,C:0-43	37	93.1	0	43	43	rs148665926
chrX	12495403	12495444	seqB,rs148665926,13,95529302,G,C:1-43	38	90.3	1	43	42	rs148665926
chrX	45969259	45969309	seqB,rs148665926,13,95529302,G,C:0-43	38	95.4	0	43	43	rs148665926
chrX	65756267	65756307	seqB,rs148665926,13,95529302,G,C:0-40	36	95.0	0	40	40	rs148665926
chrX	10689067	10689110	seqB,rs148665926,13,95529302,G,C:0-43	35	90.7	0	43	43	rs148665926
chrX	14414789	14414831	seqB,rs148665926,13,95529302,G,C:0-43	37	88.1	0	43	43	rs148665926
chrX	32724322	32724365	seqB,rs148665926,13,95529302,G,C:0-43	35	90.7	0	43	43	rs148665926
chrX	38388400	38388445	seqB,rs148665926,13,95529302,G,C:0-45	38	95.4	0	45	45	rs148665926
chrX	52910668	52910711	seqB,rs148665926,13,95529302,G,C:0-43	35	90.7	0	43	43	rs148665926
chrX	53179250	53179293	seqB,rs148665926,13,95529302,G,C:0-43	35	90.7	0	43	43	rs148665926
chrX	64110383	64110426	seqB,rs148665926,13,95529302,G,C:0-43	35	90.7	0	43	43	rs148665926
chrX	67766680	67766723	seqB,rs148665926,13,95529302,G,C:0-43	35	90.7	0	43	43	rs148665926
chrX	69768097	69768140	seqB,rs148665926,13,95529302,G,C:0-43	35	90.7	0	43	43	rs148665926
chrX	72185619	72185662	seqB,rs148665926,13,95529302,G,C:0-43	35	90.7	0	43	43	rs148665926
chrX	101458268	101458299	seqA,rs148666675,13,69398882,T,G:9-40	27	93.6	9	40	31	rs148666675
chrX	101738710	101738741	seqA,rs148666675,13,69398882,T,G:9-40	27	93.6	9	40	31	rs148666675
chrY	22099767	22099815	seqA,rs148668745,13,43907904,A,G:1-49	44	95.9	1	49	48	rs148668745
chrY	26453163	26453213	seqA,rs148668745,13,43907904,A,G:0-50	40	90.0	0	50	50	rs148668745
chrY	1995850	1995899	seqA,rs148668745,13,43907904,A,G:0-49	37	87.8	0	49	49	rs148668745
chrY	9155651	9155695	seqA,rs148668745,13,43907904,A,G:6-50	36	91.0	6	50	44	rs148668745
chrY	6221816	6221860	seqA,rs148668745,13,43907904,A,G:6-50	34	88.7	6	50	44	rs148668745
chrY	15059789	15059838	seqA,rs148668745,13,43907904,A,G:0-49	39	95.4	0	49	49	rs148668745
chrY	18763660	18767318	seqA,rs148668745,13,43907904,A,G:0-39	38	100.0	0	39	39	rs148668745
chrY	28596803	28596838	seqA,rs148668745,13,43907904,A,G:5-40	31	94.3	5	40	35	rs148668745
chrY	763105	763137	seqA,rs148668745,13,43907904,A,G:17-49	30	96.9	17	49	32	rs148668745
chrY	1388900	1388933	seqA,rs148668745,13,43907904,A,G:17-50	29	94.0	17	50	33	rs148668745
chrY	5244316	5244348	seqA,rs148668745,13,43907904,A,G:17-49	28	93.8	17	49	32	rs148668745
chrY	17233885	17233920	seqA,rs148668745,13,43907904,A,G:4-39	27	88.6	4	39	35	rs148668745
chrY	4492946	4492978	seqA,rs148668745,13,43907904,A,G:17-49	24	87.5	17	49	32	rs148668745
chrY	2820071	2820094	seqA,rs148668745,13,43907904,A,G:17-40	23	100.0	17	40	23	rs148668745
chrY	978790	978813	seqA,rs148668745,13,43907904,A,G:17-40	23	100.0	17	40	23	rs148668745
chrX	37770313	37770363	seqA,rs148668745,13,43907904,A,G:0-50	44	94.0	0	50	50	rs148668745
chrX	22369865	22369914	seqA,rs148668745,13,43907904,A,G:0-49	43	93.9	0	49	49	rs148668745
chrX	25108380	25108429	seqA,rs148668745,13,43907904,A,G:0-49	43	93.9	0	49	49	rs148668745
chrX	44216056	44216105	seqA,rs148668745,13,43907904,A,G:0-49	43	93.9	0	49	49	rs148668745
chrX	46174400	46174449	seqA,rs148668745,13,43907904,A,G:0-49	43	93.9	0	49	49	rs148668745
chrX	49376461	49376510	seqA,rs148668745,13,43907904,A,G:0-49	43	93.9	0	49	49	rs148668745
chrX	19956608	19956658	seqA,rs148668745,13,43907904,A,G:0-50	42	92.0	0	50	50	rs148668745
chrX	44781808	44781858	seqA,rs148668745,13,43907904,A,G:0-50	42	92.0	0	50	50	rs148668745
chrX	123125609	123125659	seqA,rs148668745,13,43907904,A,G:0-50	42	92.0	0	50	50	rs148668745
chrX	11719534	11719583	seqA,rs148668745,13,43907904,A,G:0-49	41	91.9	0	49	49	rs148668745
chrX	15227768	15227817	seqA,rs148668745,13,43907904,A,G:0-49	41	91.9	0	49	49	rs148668745
chrX	36039514	36039563	seqA,rs148668745,13,43907904,A,G:0-49	41	91.9	0	49	49	rs148668745
chrX	45250739	45250788	seqA,rs148668745,13,43907904,A,G:1-50	41	91.9	1	50	49	rs148668745
chrX	48471138	48471187	seqA,rs148668745,13,43907904,A,G:0-49	41	91.9	0	49	49	rs148668745
chrX	49027598	49027647	seqA,rs148668745,13,43907904,A,G:0-49	41	91.9	0	49	49	rs148668745
chrX	112765017	112765066	seqA,rs148668745,13,43907904,A,G:0-49	41	91.9	0	49	49	rs148668745
chrY	15424512	15424561	seqA,rs148668745,13,43907904,A,G:0-49	41	91.9	0	49	49	rs148668745
chrY	27509222	27509272	seqA,rs148668745,13,43907904,A,G:0-50	40	90.0	0	50	50	rs148668745
chrY	1311665	1311714	seqA,rs148668745,13,43907904,A,G:0-49	39	89.8	0	49	49	rs148668745
chrY	14930987	14931036	seqA,rs148668745,13,43907904,A,G:0-49	39	89.8	0	49	49	rs148668745
chrY	9658521	9658565	seqA,rs148668745,13,43907904,A,G:6-50	34	88.7	6	50	44	rs148668745
chrY	28743093	28743126	seqA,rs148668745,13,43907904,A,G:17-50	31	97.0	17	50	33	rs148668745
chrY	1955148	1955180	seqA,rs148668745,13,43907904,A,G:17-49	30	96.9	17	49	32	rs148668745
chrY	322213	322246	seqA,rs148668745,13,43907904,A,G:17-50	29	94.0	17	50	33	rs148668745
chrY	26914787	26914819	seqA,rs148668745,13,43907904,A,G:17-49	28	93.8	17	49	32	rs148668745
chrY	25281063	25281095	seqA,rs148668745,13,43907904,A,G:17-49	28	93.8	17	49	32	rs148668745
chrY	17317453	17317485	seqA,rs148668745,13,43907904,A,G:17-49	28	93.8	17	49	32	rs148668745
chrY	16056844	16056876	seqA,rs148668745,13,43907904,A,G:17-49	28	93.8	17	49	32	rs148668745
chrY	2299239	2299271	seqA,rs148668745,13,43907904,A,G:17-49	28	93.8	17	49	32	rs148668745
chrY	2593311	2593341	seqA,rs148668745,13,43907904,A,G:20-50	26	93.4	20	50	30	rs148668745
chrY	1835567	1835590	seqA,rs148668745,13,43907904,A,G:17-40	23	100.0	17	40	23	rs148668745
chrY	27467969	27467990	seqA,rs148668745,13,43907904,A,G:28-49	21	100.0	28	49	21	rs148668745
chrX	44499134	44499184	seqA,rs148668745,13,43907904,A,G:0-50	46	96.0	0	50	50	rs148668745
chrX	70267343	70267393	seqA,rs148668745,13,43907904,A,G:0-50	44	94.0	0	50	50	rs148668745
chrX	16291075	16291124	seqA,rs148668745,13,43907904,A,G:0-49	43	93.9	0	49	49	rs148668745
chrX	41222909	41222958	seqA,rs148668745,13,43907904,A,G:0-49	43	93.9	0	49	49	rs148668745
chrX	44217702	44217751	seqA,rs148668745,13,43907904,A,G:0-49	43	93.9	0	49	49	rs148668745
chrX	96538814	96538863	seqA,rs148668745,13,43907904,A,G:0-49	43	93.9	0	49	49	rs148668745
chrX	140222458	140222507	seqA,rs148668745,13,43907904,A,G:0-49	43	93.9	0	49	49	rs148668745
chrX	41083761	41083811	seqA,rs148668745,13,43907904,A,G:0-50	42	92.0	0	50	50	rs148668745
chrX	25809711	25809758	seqA,rs148668745,13,43907904,A,G:0-47	41	93.7	0	47	47	rs148668745
chrX	34441983	34442032	seqA,rs148668745,13,43907904,A,G:0-49	41	91.9	0	49	49	rs148668745
chrX	39998937	39998986	seqA,rs148668745,13,43907904,A,G:0-49	41	91.9	0	49	49	rs148668745
chrX	53086472	53086521	seqA,rs148668745,13,43907904,A,G:0-49	41	91.9	0	49	49	rs148668745
chrX	53126188	53126237	seqA,rs148668745,13,43907904,A,G:0-49	41	91.9	0	49	49	rs148668745
chrX	148580757	148580810	seqA,rs148668745,13,43907904,A,G:0-50	43	94.0	0	50	50	rs148668745
chrX	30285649	30285697	seqA,rs148668745,13,43907904,A,G:1-49	40	91.7	1	49	48	rs148668745
chrX	48700811	48700861	seqA,rs148668745,13,43907904,A,G:0-50	40	90.0	0	50	50	rs148668745
chrY	19609350	19609388	seqA,rs148668842,13,102785017,A,G:0-38	36	97.4	0	38	38	rs148668842
chrY	23376780	23376816	seqA,rs148668842,13,102785017,A,G:0-36	34	97.3	0	36	36	rs148668842
chrY	9852690	9852733	seqA,rs148668842,13,102785017,A,G:0-38	33	94.6	0	38	38	rs148668842
chrY	17275560	17275596	seqA,rs148668842,13,102785017,A,G:0-37	33	88.9	0	37	37	rs148668842
chrY	18927416	18927449	seqA,rs148668842,13,102785017,A,G:1-34	31	97.0	1	34	33	rs148668842
chrY	26539975	26540021	seqA,rs148668842,13,102785017,A,G:0-50	38	81.4	0	50	50	rs148668842
chrY	15151322	15151358	seqA,rs148668842,13,102785017,A,G:0-36	30	91.7	0	36	36	rs148668842
chrY	23793318	23793357	seqA,rs148668842,13,102785017,A,G:8-50	34	86.2	8	50	42	rs148668842
chrY	21069665	21069717	seqA,rs148668842,13,102785017,A,G:0-47	36	93.1	0	47	47	rs148668842
chrY	170589	170617	seqA,rs148668842,13,102785017,A,G:9-37	28	100.0	9	37	28	rs148668842
chrY	21638871	21638896	seqA,rs148668842,13,102785017,A,G:11-36	25	100.0	11	36	25	rs148668842
chrX	86220854	86220900	seqA,rs148668842,13,102785017,A,G:0-50	42	82.7	0	50	50	rs148668842
chrX	30654542	30654579	seqA,rs148668842,13,102785017,A,G:0-37	35	97.3	0	37	37	rs148668842
chrX	19778324	19778362	seqA,rs148668842,13,102785017,A,G:0-38	34	94.8	0	38	38	rs148668842
chrX	80347390	80347430	seqA,rs148668842,13,102785017,A,G:0-38	35	97.4	0	38	38	rs148668842
chrX	146965530	146965567	seqA,rs148668842,13,102785017,A,G:0-37	33	94.6	0	37	37	rs148668842
chrX	149898311	149898347	seqA,rs148668842,13,102785017,A,G:0-37	35	91.7	0	37	37	rs148668842
chrX	30128020	30128057	seqA,rs148668842,13,102785017,A,G:0-38	34	89.2	0	38	38	rs148668842
chrX	48493839	48493876	seqA,rs148668842,13,102785017,A,G:0-38	34	89.2	0	38	38	rs148668842
chrX	49461232	49461268	seqA,rs148668842,13,102785017,A,G:0-36	32	94.5	0	36	36	rs148668842
chrX	69762850	69762898	seqA,rs148668842,13,102785017,A,G:0-50	37	86.4	0	50	50	rs148668842
chrX	105444860	105444898	seqA,rs148668842,13,102785017,A,G:0-38	32	92.2	0	38	38	rs148668842
chrX	122742395	122742432	seqA,rs148668842,13,102785017,A,G:0-38	34	89.2	0	38	38	rs148668842
chrX	129894580	129894617	seqA,rs148668842,13,102785017,A,G:0-38	34	89.2	0	38	38	rs148668842
chrX	17029905	17029941	seqA,rs148668842,13,102785017,A,G:0-37	33	88.9	0	37	37	rs148668842
chrX	120576270	120576306	seqA,rs148668842,13,102785017,A,G:0-37	33	88.9	0	37	37	rs148668842
chrX	152194872	152194906	seqA,rs148668842,13,102785017,A,G:1-36	33	91.2	1	36	35	rs148668842
chrY	20570383	20570421	seqA,rs148668842,13,102785017,A,G:0-38	36	97.4	0	38	38	rs148668842
chrY	19610289	19610327	seqA,rs148668842,13,102785017,A,G:9-50	37	86.9	9	50	41	rs148668842
chrY	1715709	1715746	seqA,rs148668842,13,102785017,A,G:0-37	33	94.6	0	37	37	rs148668842
chrY	28602353	28602391	seqA,rs148668842,13,102785017,A,G:0-37	32	94.6	0	37	37	rs148668842
chrY	17206489	17206526	seqA,rs148668842,13,102785017,A,G:0-38	32	86.5	0	38	38	rs148668842
chrY	1199247	1199281	seqA,rs148668842,13,102785017,A,G:1-36	31	88.3	1	36	35	rs148668842
chrY	3303095	3303124	seqA,rs148668842,13,102785017,A,G:7-36	29	100.0	7	36	29	rs148668842
chrY	25195360	25195406	seqA,rs148668842,13,102785017,A,G:0-50	35	80.5	0	50	50	rs148668842
chrY	26829100	26829146	seqA,rs148668842,13,102785017,A,G:0-50	35	80.5	0	50	50	rs148668842
chrY	1388948	1388978	seqA,rs148668842,13,102785017,A,G:8-38	28	96.7	8	38	30	rs148668842
chrY	2842390	2842422	seqA,rs148668842,13,102785017,A,G:0-31	28	96.8	0	31	31	rs148668842
chrY	17605086	17605132	seqA,rs148668842,13,102785017,A,G:0-50	34	79.5	0	50	50	rs148668842
chrX	34060689	34060736	seqA,rs148668842,13,102785017,A,G:0-50	40	83.0	0	50	50	rs148668842
chrX	24634514	24634552	seqA,rs148668842,13,102785017,A,G:0-38	36	97.4	0	38	38	rs148668842
chrX	19078816	19078862	seqA,rs148668842,13,102785017,A,G:0-50	40	80.5	0	50	50	rs148668842
chrX	148443599	148443636	seqA,rs148668842,13,102785017,A,G:0-37	35	97.3	0	37	37	rs148668842
chrX	46624506	46624551	seqA,rs148668842,13,102785017,A,G:1-50	39	80.0	1	50	49	rs148668842
chrX	70556310	70556346	seqA,rs148668842,13,102785017,A,G:0-36	34	97.3	0	36	36	rs148668842
chrX	73874768	73874805	seqA,rs148668842,13,102785017,A,G:0-38	36	91.9	0	38	38	rs148668842
chrX	89042218	89042254	seqA,rs148668842,13,102785017,A,G:0-36	34	97.3	0	36	36	rs148668842
chrX	1765709	1765746	seqA,rs148668842,13,102785017,A,G:0-37	33	94.6	0	37	37	rs148668842
chrX	3687642	3687677	seqA,rs148668842,13,102785017,A,G:0-35	33	97.2	0	35	35	rs148668842
chrX	118042843	118042881	seqA,rs148668842,13,102785017,A,G:0-37	34	97.3	0	37	37	rs148668842
chrX	123249826	123249871	seqA,rs148668842,13,102785017,A,G:0-38	35	97.4	0	38	38	rs148668842
chrX	34855721	34855767	seqA,rs148668842,13,102785017,A,G:0-45	37	95.2	0	45	45	rs148668842
chrX	38856360	38856397	seqA,rs148668842,13,102785017,A,G:0-38	34	89.2	0	38	38	rs148668842
chrX	44519559	44519596	seqA,rs148668842,13,102785017,A,G:0-38	34	89.2	0	38	38	rs148668842
chrX	53378805	53378841	seqA,rs148668842,13,102785017,A,G:0-36	32	94.5	0	36	36	rs148668842
chrY	25603818	25603838	seqA,rs148671011,9,102857587,C,G:20-40	20	100.0	20	40	20	rs148671011
chrY	28359068	28359088	seqA,rs148671011,9,102857587,C,G:20-40	20	100.0	20	40	20	rs148671011
chrY	25603818	25603838	seqB,rs148671011,9,102857587,C,G:20-40	20	100.0	20	40	20	rs148671011
chrY	28359068	28359088	seqB,rs148671011,9,102857587,C,G:20-40	20	100.0	20	40	20	rs148671011
chrY	6436872	6436913	seqA,rs148671985,4,63918194,T,G:9-50	39	97.6	9	50	41	rs148671985
chrY	6996899	6996936	seqA,rs148671985,4,63918194,T,G:9-46	37	100.0	9	46	37	rs148671985
chrY	19848194	19848235	seqA,rs148671985,4,63918194,T,G:9-50	37	95.2	9	50	41	rs148671985
chrY	22020835	22020876	seqA,rs148671985,4,63918194,T,G:9-50	37	95.2	9	50	41	rs148671985
chrY	5770888	5770928	seqA,rs148671985,4,63918194,T,G:10-50	36	95.0	10	50	40	rs148671985
chrY	1694205	1694242	seqA,rs148671985,4,63918194,T,G:9-46	35	97.3	9	46	37	rs148671985
chrY	19735645	19735686	seqA,rs148671985,4,63918194,T,G:9-50	35	92.7	9	50	41	rs148671985
chrY	22216150	22216187	seqA,rs148671985,4,63918194,T,G:13-50	33	94.6	13	50	37	rs148671985
chrY	4917810	4917848	seqA,rs148671985,4,63918194,T,G:9-47	32	92.2	9	47	38	rs148671985
chrY	676679	676712	seqA,rs148671985,4,63918194,T,G:9-42	31	97.0	9	42	33	rs148671985
chrY	27422786	27422819	seqA,rs148671985,4,63918194,T,G:9-42	31	97.0	9	42	33	rs148671985
chrY	27492952	27492985	seqA,rs148671985,4,63918194,T,G:9-42	31	97.0	9	42	33	rs148671985
chrY	24872899	24872932	seqA,rs148671985,4,63918194,T,G:9-42	29	94.0	9	42	33	rs148671985
chrY	25444633	25444662	seqA,rs148671985,4,63918194,T,G:9-38	29	100.0	9	38	29	rs148671985
chrY	27060309	27060338	seqA,rs148671985,4,63918194,T,G:9-38	29	100.0	9	38	29	rs148671985
chrY	1590147	1590174	seqA,rs148671985,4,63918194,T,G:9-36	27	100.0	9	36	27	rs148671985
chrX	81534180	81534221	seqA,rs148671985,4,63918194,T,G:9-50	39	97.6	9	50	41	rs148671985
chrX	88489724	88489765	seqA,rs148671985,4,63918194,T,G:9-50	39	97.6	9	50	41	rs148671985
chrX	135210364	135210405	seqA,rs148671985,4,63918194,T,G:9-50	39	97.6	9	50	41	rs148671985
chrX	6278885	6278926	seqA,rs148671985,4,63918194,T,G:9-50	37	95.2	9	50	41	rs148671985
chrX	14026304	14026345	seqA,rs148671985,4,63918194,T,G:9-50	37	95.2	9	50	41	rs148671985
chrX	24110573	24110614	seqA,rs148671985,4,63918194,T,G:9-50	37	95.2	9	50	41	rs148671985
chrX	24903849	24903890	seqA,rs148671985,4,63918194,T,G:9-50	37	95.2	9	50	41	rs148671985
chrX	25544384	25544425	seqA,rs148671985,4,63918194,T,G:9-50	37	95.2	9	50	41	rs148671985
chrX	27507422	27507463	seqA,rs148671985,4,63918194,T,G:9-50	37	95.2	9	50	41	rs148671985
chrX	30711341	30711382	seqA,rs148671985,4,63918194,T,G:9-50	37	95.2	9	50	41	rs148671985
chrX	41261570	41261611	seqA,rs148671985,4,63918194,T,G:9-50	37	95.2	9	50	41	rs148671985
chrX	44708323	44708364	seqA,rs148671985,4,63918194,T,G:9-50	37	95.2	9	50	41	rs148671985
chrX	45806471	45806512	seqA,rs148671985,4,63918194,T,G:9-50	37	95.2	9	50	41	rs148671985
chrX	47155709	47155750	seqA,rs148671985,4,63918194,T,G:9-50	37	95.2	9	50	41	rs148671985
chrX	47599330	47599371	seqA,rs148671985,4,63918194,T,G:9-50	37	95.2	9	50	41	rs148671985
chrX	48852215	48852252	seqA,rs148671985,4,63918194,T,G:9-46	37	100.0	9	46	37	rs148671985
chrY	1545237	1545278	seqA,rs148671985,4,63918194,T,G:9-50	39	97.6	9	50	41	rs148671985
chrY	102372	102413	seqA,rs148671985,4,63918194,T,G:9-50	37	95.2	9	50	41	rs148671985
chrY	7409668	7409709	seqA,rs148671985,4,63918194,T,G:9-50	37	95.2	9	50	41	rs148671985
chrY	20331540	20331581	seqA,rs148671985,4,63918194,T,G:9-50	37	95.2	9	50	41	rs148671985
chrY	2628548	2628585	seqA,rs148671985,4,63918194,T,G:9-46	35	97.3	9	46	37	rs148671985
chrY	3563018	3563059	seqA,rs148671985,4,63918194,T,G:9-50	35	92.7	9	50	41	rs148671985
chrY	991414	991448	seqA,rs148671985,4,63918194,T,G:12-46	34	100.0	12	46	34	rs148671985
chrY	1053794	1053828	seqA,rs148671985,4,63918194,T,G:12-46	34	100.0	12	46	34	rs148671985
chrY	1889750	1889793	seqA,rs148671985,4,63918194,T,G:9-50	34	92.7	9	50	41	rs148671985
chrY	688915	688948	seqA,rs148671985,4,63918194,T,G:9-42	31	97.0	9	42	33	rs148671985
chrY	1350864	1350897	seqA,rs148671985,4,63918194,T,G:9-42	31	97.0	9	42	33	rs148671985
chrY	13584836	13584869	seqA,rs148671985,4,63918194,T,G:9-42	31	97.0	9	42	33	rs148671985
chrY	15905823	15905858	seqA,rs148671985,4,63918194,T,G:15-50	31	94.3	15	50	35	rs148671985
chrY	20134296	20134337	seqA,rs148671985,4,63918194,T,G:9-50	31	87.9	9	50	41	rs148671985
chrY	24905842	24905875	seqA,rs148671985,4,63918194,T,G:9-42	31	97.0	9	42	33	rs148671985
chrY	26539596	26539629	seqA,rs148671985,4,63918194,T,G:9-42	31	97.0	9	42	33	rs148671985
chrX	1595237	1595278	seqA,rs148671985,4,63918194,T,G:9-50	39	97.6	9	50	41	rs148671985
chrX	89602164	89602205	seqA,rs148671985,4,63918194,T,G:9-50	39	97.6	9	50	41	rs148671985
chrX	126040000	126040041	seqA,rs148671985,4,63918194,T,G:9-50	39	97.6	9	50	41	rs148671985
chrX	152372	152413	seqA,rs148671985,4,63918194,T,G:9-50	37	95.2	9	50	41	rs148671985
chrX	11307878	11307915	seqA,rs148671985,4,63918194,T,G:9-46	37	100.0	9	46	37	rs148671985
chrX	18996599	18996640	seqA,rs148671985,4,63918194,T,G:9-50	37	95.2	9	50	41	rs148671985
chrX	20608422	20608459	seqA,rs148671985,4,63918194,T,G:9-46	37	100.0	9	46	37	rs148671985
chrX	23701929	23701970	seqA,rs148671985,4,63918194,T,G:9-50	37	95.2	9	50	41	rs148671985
chrX	53683087	53683128	seqA,rs148671985,4,63918194,T,G:9-50	37	95.2	9	50	41	rs148671985
chrX	54238427	54238468	seqA,rs148671985,4,63918194,T,G:9-50	37	95.2	9	50	41	rs148671985
chrX	70483222	70483259	seqA,rs148671985,4,63918194,T,G:9-46	37	100.0	9	46	37	rs148671985
chrX	115389998	115390039	seqA,rs148671985,4,63918194,T,G:9-50	37	95.2	9	50	41	rs148671985
chrX	138605229	138605266	seqA,rs148671985,4,63918194,T,G:9-46	37	100.0	9	46	37	rs148671985
chrX	100988417	100988455	seqA,rs148671985,4,63918194,T,G:9-47	36	97.4	9	47	38	rs148671985
chrX	2678548	2678585	seqA,rs148671985,4,63918194,T,G:9-46	35	97.3	9	46	37	rs148671985
chrX	6668948	6668989	seqA,rs148671985,4,63918194,T,G:9-50	35	92.7	9	50	41	rs148671985
chrX	85476578	85476600	seqA,rs148672617,15,76117565,T,C:4-26	22	100.0	4	26	22	rs148672617
chrX	100419601	100419638	seqA,rs148672617,15,76117565,T,C:17-50	26	96.5	17	50	33	rs148672617
chrX	12058678	12058722	seqA,rs148672628,13,42374902,A,G:6-50	44	100.0	6	50	44	rs148672628
chrX	131154258	131154296	seqA,rs148672628,13,42374902,A,G:6-44	38	100.0	6	44	38	rs148672628
chrX	95804663	95804702	seqA,rs148672628,13,42374902,A,G:11-50	37	97.5	11	50	39	rs148672628
chrX	49053462	49053494	seqA,rs148672628,13,42374902,A,G:10-42	30	96.9	10	42	32	rs148672628
chrX	69467760	69467791	seqA,rs148672628,13,42374902,A,G:13-44	29	96.8	13	44	31	rs148672628
chrX	85354248	85354276	seqA,rs148672628,13,42374902,A,G:6-34	28	100.0	6	34	28	rs148672628
chrX	73877115	73877141	seqA,rs148672628,13,42374902,A,G:18-44	24	96.2	18	44	26	rs148672628
chrX	48974276	48974301	seqA,rs148672628,13,42374902,A,G:9-34	23	96.0	9	34	25	rs148672628
chrY	20350424	20350468	seqA,rs148672628,13,42374902,A,G:6-50	40	95.5	6	50	44	rs148672628
chrY	28544995	28545033	seqA,rs148672628,13,42374902,A,G:6-44	34	94.8	6	44	38	rs148672628
chrX	25061154	25061198	seqA,rs148672628,13,42374902,A,G:6-50	42	97.8	6	50	44	rs148672628
chrX	23794315	23794353	seqA,rs148672628,13,42374902,A,G:6-44	36	97.4	6	44	38	rs148672628
chrX	8380560	8380596	seqA,rs148672628,13,42374902,A,G:8-44	36	100.0	8	44	36	rs148672628
chrX	6659173	6659217	seqA,rs148672628,13,42374902,A,G:7-50	37	95.2	7	50	43	rs148672628
chrX	9969249	9969284	seqA,rs148672628,13,42374902,A,G:15-50	31	94.3	15	50	35	rs148672628
chrX	8381968	8381994	seqA,rs148672628,13,42374902,A,G:10-36	26	100.0	10	36	26	rs148672628
chrX	70526485	70526506	seqA,rs148672628,13,42374902,A,G:13-34	21	100.0	13	34	21	rs148672628
chrY	2461008	2461048	seqA,rs148672654,7,64824648,A,T:9-49	38	97.5	9	49	40	rs148672654
chrY	6888580	6888752	seqA,rs148672654,7,64824648,A,T:5-50	40	95.6	5	50	45	rs148672654
chrY	369790	369837	seqA,rs148672654,7,64824648,A,T:3-50	37	89.4	3	50	47	rs148672654
chrX	79954162	79954212	seqA,rs148672654,7,64824648,A,T:0-50	42	92.0	0	50	50	rs148672654
chrX	2511008	2511048	seqA,rs148672654,7,64824648,A,T:9-49	38	97.5	9	49	40	rs148672654
chrX	419790	419837	seqA,rs148672654,7,64824648,A,T:3-50	37	89.4	3	50	47	rs148672654
chrX	145500827	145501056	seqA,rs148672654,7,64824648,A,T:0-50	42	93.8	0	50	50	rs148672654
chrX	148660207	148660246	seqA,rs148672654,7,64824648,A,T:5-44	35	94.9	5	44	39	rs148672654
chrY	19143137	19143182	seqA,rs148672654,7,64824648,A,T:5-50	39	93.4	5	50	45	rs148672654
chrX	99588800	99588850	seqA,rs148672654,7,64824648,A,T:0-50	42	92.0	0	50	50	rs148672654
chrX	24635577	24635620	seqA,rs148672654,7,64824648,A,T:7-50	39	95.4	7	50	43	rs148672654
chrX	153256935	153256980	seqA,rs148672654,7,64824648,A,T:0-41	36	95.0	0	41	41	rs148672654
chrX	14816283	14816321	seqA,rs148672654,7,64824648,A,T:12-50	32	92.2	12	50	38	rs148672654
chrX	69494070	69494090	seqA,rs148672654,7,64824648,A,T:24-44	20	100.0	24	44	20	rs148672654
chrY	2461008	2461107	seqB,rs148672654,7,64824648,A,T:9-50	40	100.0	9	50	41	rs148672654
chrY	369790	369836	seqB,rs148672654,7,64824648,A,T:3-49	36	89.2	3	49	46	rs148672654
chrY	6888580	6888619	seqB,rs148672654,7,64824648,A,T:5-44	35	94.9	5	44	39	rs148672654
chrX	79954162	79954211	seqB,rs148672654,7,64824648,A,T:0-49	41	91.9	0	49	49	rs148672654
chrX	2511008	2511107	seqB,rs148672654,7,64824648,A,T:9-50	40	100.0	9	50	41	rs148672654
chrX	419790	419836	seqB,rs148672654,7,64824648,A,T:3-49	36	89.2	3	49	46	rs148672654
chrX	148660207	148660246	seqB,rs148672654,7,64824648,A,T:5-44	35	94.9	5	44	39	rs148672654
chrY	19143138	19143182	seqB,rs148672654,7,64824648,A,T:5-49	38	93.2	5	49	44	rs148672654
chrX	24635547	24635620	seqB,rs148672654,7,64824648,A,T:7-50	40	97.7	7	50	43	rs148672654
chrX	153256935	153256980	seqB,rs148672654,7,64824648,A,T:0-41	36	95.0	0	41	41	rs148672654
chrX	14815927	14816321	seqB,rs148672654,7,64824648,A,T:12-50	33	94.8	12	50	38	rs148672654
chrX	69494070	69494090	seqB,rs148672654,7,64824648,A,T:24-44	20	100.0	24	44	20	rs148672654
chrY	21155679	21155729	seqA,rs148672695,0,0,A,G:0-50	46	96.0	0	50	50	rs148672695
chrX	145063025	145063075	seqA,rs148672695,0,0,A,G:0-50	48	98.0	0	50	50	rs148672695
chrX	13627670	13627720	seqA,rs148672695,0,0,A,G:0-50	46	96.0	0	50	50	rs148672695
chrX	25766589	25766639	seqA,rs148672695,0,0,A,G:0-50	46	96.0	0	50	50	rs148672695
chrX	28311337	28311387	seqA,rs148672695,0,0,A,G:0-50	46	96.0	0	50	50	rs148672695
chrX	70194166	70194216	seqA,rs148672695,0,0,A,G:0-50	46	96.0	0	50	50	rs148672695
chrX	95933867	95933917	seqA,rs148672695,0,0,A,G:0-50	46	96.0	0	50	50	rs148672695
chrX	102934913	102934963	seqA,rs148672695,0,0,A,G:0-50	46	96.0	0	50	50	rs148672695
chrX	109666355	109666405	seqA,rs148672695,0,0,A,G:0-50	46	96.0	0	50	50	rs148672695
chrX	9966672	9966722	seqA,rs148672695,0,0,A,G:0-50	44	94.0	0	50	50	rs148672695
chrX	16740450	16740500	seqA,rs148672695,0,0,A,G:0-50	44	94.0	0	50	50	rs148672695
chrX	18785462	18785512	seqA,rs148672695,0,0,A,G:0-50	44	94.0	0	50	50	rs148672695
chrX	43460106	43460156	seqA,rs148672695,0,0,A,G:0-50	44	94.0	0	50	50	rs148672695
chrX	53840920	53840970	seqA,rs148672695,0,0,A,G:0-50	44	94.0	0	50	50	rs148672695
chrX	70154964	70155014	seqA,rs148672695,0,0,A,G:0-50	44	94.0	0	50	50	rs148672695
chrX	120963967	120964017	seqA,rs148672695,0,0,A,G:0-50	44	94.0	0	50	50	rs148672695
chrX	122886317	122886367	seqA,rs148672695,0,0,A,G:0-50	44	94.0	0	50	50	rs148672695
chrY	19508003	19508396	seqA,rs148672695,0,0,A,G:0-50	45	96.0	0	50	50	rs148672695
chrX	152947611	152947661	seqA,rs148672695,0,0,A,G:0-50	48	98.0	0	50	50	rs148672695
chrX	69132778	69132827	seqA,rs148672695,0,0,A,G:1-50	47	98.0	1	50	49	rs148672695
chrX	44459721	44459771	seqA,rs148672695,0,0,A,G:0-50	46	96.0	0	50	50	rs148672695
chrX	44483458	44483508	seqA,rs148672695,0,0,A,G:0-50	46	96.0	0	50	50	rs148672695
chrX	54178858	54178908	seqA,rs148672695,0,0,A,G:0-50	46	96.0	0	50	50	rs148672695
chrX	129106020	129106070	seqA,rs148672695,0,0,A,G:0-50	46	96.0	0	50	50	rs148672695
chrX	52084373	52084423	seqA,rs148672695,0,0,A,G:0-50	44	94.0	0	50	50	rs148672695
chrX	56278063	56278113	seqA,rs148672695,0,0,A,G:0-50	44	94.0	0	50	50	rs148672695
chrX	117539470	117539520	seqA,rs148672695,0,0,A,G:0-50	44	94.0	0	50	50	rs148672695
chrX	36683849	36683898	seqA,rs148672695,0,0,A,G:0-50	44	89.8	0	50	50	rs148672695
chrX	76859013	76859063	seqA,rs148672695,0,0,A,G:0-50	42	92.0	0	50	50	rs148672695
chrX	119979164	119979214	seqA,rs148672695,0,0,A,G:0-50	42	92.0	0	50	50	rs148672695
chrX	123265401	123265451	seqA,rs148672695,0,0,A,G:0-50	40	90.0	0	50	50	rs148672695
chrX	67617532	67617576	seqA,rs148672695,0,0,A,G:6-50	40	95.5	6	50	44	rs148672695
chrX	152887020	152887062	seqA,rs148672695,0,0,A,G:0-42	38	95.3	0	42	42	rs148672695
chrX	118044239	118044281	seqA,rs148672695,0,0,A,G:0-42	36	92.9	0	42	42	rs148672695
chrX	66451581	66451601	seqA,rs148673193,4,107781083,T,C:3-23	20	100.0	3	23	20	rs148673193
chrX	45793630	45793650	seqA,rs1486733,16,55231907,T,C:0-20	20	100.0	0	20	20	rs1486733
chrY	26495708	26495758	seqA,rs148674921,1,211771231,A,G:0-50	40	90.0	0	50	50	rs148674921
chrY	59293473	59293517	seqA,rs148674921,1,211771231,A,G:6-50	38	93.2	6	50	44	rs148674921
chrY	1446130	1446164	seqA,rs148674921,1,211771231,A,G:0-32	29	96.9	0	32	32	rs148674921
chrY	23281205	23281229	seqA,rs148674921,1,211771231,A,G:13-37	24	100.0	13	37	24	rs148674921
chrY	2374086	2374108	seqA,rs148674921,1,211771231,A,G:8-30	22	100.0	8	30	22	rs148674921
chrX	70647863	70647913	seqA,rs148674921,1,211771231,A,G:0-50	40	90.0	0	50	50	rs148674921
chrX	121430564	121430712	seqA,rs148674921,1,211771231,A,G:0-50	43	94.0	0	50	50	rs148674921
chrX	39264793	39264843	seqA,rs148674921,1,211771231,A,G:0-50	38	88.0	0	50	50	rs148674921
chrX	25484679	25484867	seqA,rs148674921,1,211771231,A,G:0-50	41	92.0	0	50	50	rs148674921
chrX	107006083	107006134	seqA,rs148674921,1,211771231,A,G:0-50	41	95.6	0	50	50	rs148674921
chrX	53977889	53977931	seqA,rs148674921,1,211771231,A,G:5-50	39	85.8	5	50	45	rs148674921
chrX	33411170	33411217	seqA,rs148674921,1,211771231,A,G:3-50	35	87.3	3	50	47	rs148674921
chrX	133485415	133485469	seqA,rs148674921,1,211771231,A,G:1-50	40	95.6	1	50	49	rs148674921
chrX	18437967	18438012	seqA,rs148674921,1,211771231,A,G:5-50	33	86.7	5	50	45	rs148674921
chrX	41236129	41236172	seqA,rs148674921,1,211771231,A,G:7-50	33	88.4	7	50	43	rs148674921
chrX	44728852	44728890	seqA,rs148674921,1,211771231,A,G:0-37	34	97.3	0	37	37	rs148674921
chrX	118962690	118963032	seqA,rs148674921,1,211771231,A,G:0-50	37	88.0	0	50	50	rs148674921
chrX	147736803	147736840	seqA,rs148674921,1,211771231,A,G:0-37	33	94.6	0	37	37	rs148674921
chrX	123258828	123258879	seqA,rs148674921,1,211771231,A,G:0-50	37	95.2	0	50	50	rs148674921
chrX	141907987	141908028	seqA,rs148674921,1,211771231,A,G:9-50	31	87.9	9	50	41	rs148674921
chrX	42706595	42706624	seqA,rs148674921,1,211771231,A,G:3-32	29	100.0	3	32	29	rs148674921
chrY	2449204	2449254	seqA,rs148674921,1,211771231,A,G:0-50	42	92.0	0	50	50	rs148674921
chrY	21700563	21700610	seqA,rs148674921,1,211771231,A,G:3-50	37	89.4	3	50	47	rs148674921
chrY	15821595	15821633	seqA,rs148674921,1,211771231,A,G:0-50	29	68.8	0	50	50	rs148674921
chrX	2499204	2499254	seqA,rs148674921,1,211771231,A,G:0-50	42	92.0	0	50	50	rs148674921
chrX	89731378	89731425	seqA,rs148674921,1,211771231,A,G:3-50	41	93.7	3	50	47	rs148674921
chrX	29312603	29312653	seqA,rs148674921,1,211771231,A,G:0-50	40	90.0	0	50	50	rs148674921
chrX	112242549	112242599	seqA,rs148674921,1,211771231,A,G:0-50	40	90.0	0	50	50	rs148674921
chrX	82523494	82523544	seqA,rs148674921,1,211771231,A,G:0-50	38	88.0	0	50	50	rs148674921
chrX	70053089	70053141	seqA,rs148674921,1,211771231,A,G:0-50	39	90.0	0	50	50	rs148674921
chrX	128443848	128443895	seqA,rs148674921,1,211771231,A,G:3-50	37	89.4	3	50	47	rs148674921
chrX	86718773	86718823	seqA,rs148674921,1,211771231,A,G:0-50	36	86.0	0	50	50	rs148674921
chrX	119627889	119627931	seqA,rs148674921,1,211771231,A,G:8-50	36	92.9	8	50	42	rs148674921
chrX	144488541	144488886	seqA,rs148674921,1,211771231,A,G:4-50	42	97.8	4	50	46	rs148674921
chrX	67811468	67811510	seqA,rs148674921,1,211771231,A,G:8-50	34	90.5	8	50	42	rs148674921
chrX	139764094	139764145	seqA,rs148674921,1,211771231,A,G:5-50	36	91.2	5	50	45	rs148674921
chrX	46711439	46711488	seqA,rs148674921,1,211771231,A,G:4-50	35	89.2	4	50	46	rs148674921
chrX	143450883	143450930	seqA,rs148674921,1,211771231,A,G:3-50	33	85.2	3	50	47	rs148674921
chrX	140190992	140191039	seqA,rs148674921,1,211771231,A,G:4-50	37	95.2	4	50	46	rs148674921
chrX	125719924	125719963	seqA,rs148674921,1,211771231,A,G:11-50	31	89.8	11	50	39	rs148674921
chrX	135134479	135134508	seqA,rs148674964,1,70629338,A,G:16-45	27	96.6	16	45	29	rs148674964
chrX	150549878	150549902	seqA,rs148674964,1,70629338,A,G:22-46	22	95.9	22	46	24	rs148674964
chrX	130446593	130446626	seqA,rs148674964,1,70629338,A,G:17-50	29	94.0	17	50	33	rs148674964
chrX	117956560	117956607	seqA,rs148674964,1,70629338,A,G:12-46	29	94.2	12	46	34	rs148674964
chrX	148695424	148695448	seqA,rs148674964,1,70629338,A,G:21-45	22	95.9	21	45	24	rs148674964
chrY	27578153	27578509	seqA,rs148675265,0,0,A,T:0-50	47	98.0	0	50	50	rs148675265
chrY	439598	439648	seqA,rs148675265,0,0,A,T:0-50	40	90.0	0	50	50	rs148675265
chrY	1529588	1529632	seqA,rs148675265,0,0,A,T:0-44	40	95.5	0	44	44	rs148675265
chrY	15974850	15974890	seqA,rs148675265,0,0,A,T:6-46	38	97.5	6	46	40	rs148675265
chrY	19047869	19047910	seqA,rs148675265,0,0,A,T:1-42	37	95.2	1	42	41	rs148675265
chrY	13449642	13449677	seqA,rs148675265,0,0,A,T:14-49	35	100.0	14	49	35	rs148675265
chrY	6023285	6023322	seqA,rs148675265,0,0,A,T:6-43	35	97.3	6	43	37	rs148675265
chrY	22215953	22215995	seqA,rs148675265,0,0,A,T:0-42	34	90.5	0	42	42	rs148675265
chrY	26311806	26311840	seqA,rs148675265,0,0,A,T:7-41	32	97.1	7	41	34	rs148675265
chrY	16315417	16315446	seqA,rs148675265,0,0,A,T:14-43	29	100.0	14	43	29	rs148675265
chrY	20307334	20307370	seqA,rs148675265,0,0,A,T:6-42	28	88.9	6	42	36	rs148675265
chrY	23052970	23052995	seqA,rs148675265,0,0,A,T:17-42	25	100.0	17	42	25	rs148675265
chrX	27463800	27464214	seqA,rs148675265,0,0,A,T:0-50	49	100.0	0	50	50	rs148675265
chrX	114701763	114701813	seqA,rs148675265,0,0,A,T:0-50	42	92.0	0	50	50	rs148675265
chrX	48984444	48984491	seqA,rs148675265,0,0,A,T:0-47	41	93.7	0	47	47	rs148675265
chrX	489598	489648	seqA,rs148675265,0,0,A,T:0-50	40	90.0	0	50	50	rs148675265
chrX	1579588	1579632	seqA,rs148675265,0,0,A,T:0-44	40	95.5	0	44	44	rs148675265
chrX	16820094	16820136	seqA,rs148675265,0,0,A,T:0-42	40	97.7	0	42	42	rs148675265
chrX	47559577	47559619	seqA,rs148675265,0,0,A,T:8-50	40	97.7	8	50	42	rs148675265
chrX	122956128	122956172	seqA,rs148675265,0,0,A,T:0-44	40	95.5	0	44	44	rs148675265
chrX	41006724	41006767	seqA,rs148675265,0,0,A,T:0-43	39	95.4	0	43	43	rs148675265
chrX	116938399	116938444	seqA,rs148675265,0,0,A,T:0-45	39	93.4	0	45	45	rs148675265
chrX	14178269	14178313	seqA,rs148675265,0,0,A,T:0-44	38	93.2	0	44	44	rs148675265
chrX	22149174	22149216	seqA,rs148675265,0,0,A,T:0-42	38	95.3	0	42	42	rs148675265
chrX	23993024	23993066	seqA,rs148675265,0,0,A,T:0-42	38	95.3	0	42	42	rs148675265
chrX	40462212	40462252	seqA,rs148675265,0,0,A,T:9-49	38	97.5	9	49	40	rs148675265
chrX	82224394	82224439	seqA,rs148675265,0,0,A,T:0-45	37	91.2	0	45	45	rs148675265
chrX	131987197	131987249	seqA,rs148675265,0,0,A,T:0-50	39	90.0	0	50	50	rs148675265
chrY	5967042	5967087	seqA,rs148675265,0,0,A,T:0-45	45	100.0	0	45	45	rs148675265
chrY	18558285	18558327	seqA,rs148675265,0,0,A,T:0-42	40	97.7	0	42	42	rs148675265
chrY	7665155	7665191	seqA,rs148675265,0,0,A,T:13-50	35	91.7	13	50	37	rs148675265
chrY	24754503	24754538	seqA,rs148675265,0,0,A,T:4-39	33	97.2	4	39	35	rs148675265
chrY	2820858	2820886	seqA,rs148675265,0,0,A,T:16-44	28	100.0	16	44	28	rs148675265
chrY	14821836	14821858	seqA,rs148675265,0,0,A,T:19-41	22	100.0	19	41	22	rs148675265
chrY	15754615	15754635	seqA,rs148675265,0,0,A,T:13-33	20	100.0	13	33	20	rs148675265
chrX	80583868	80583918	seqA,rs148675265,0,0,A,T:0-50	48	98.0	0	50	50	rs148675265
chrX	117975203	117975253	seqA,rs148675265,0,0,A,T:0-50	48	98.0	0	50	50	rs148675265
chrX	79010718	79010767	seqA,rs148675265,0,0,A,T:0-49	45	96.0	0	49	49	rs148675265
chrX	92237757	92237802	seqA,rs148675265,0,0,A,T:0-45	45	100.0	0	45	45	rs148675265
chrX	103394871	103394913	seqA,rs148675265,0,0,A,T:0-42	42	100.0	0	42	42	rs148675265
chrX	78519990	78520037	seqA,rs148675265,0,0,A,T:0-47	41	93.7	0	47	47	rs148675265
chrX	117659064	117659107	seqA,rs148675265,0,0,A,T:0-43	41	97.7	0	43	43	rs148675265
chrX	117988528	117988573	seqA,rs148675265,0,0,A,T:0-45	41	95.6	0	45	45	rs148675265
chrX	133633464	133633507	seqA,rs148675265,0,0,A,T:0-43	41	97.7	0	43	43	rs148675265
chrX	10170470	10170512	seqA,rs148675265,0,0,A,T:0-42	40	97.7	0	42	42	rs148675265
chrX	17953749	17953793	seqA,rs148675265,0,0,A,T:0-44	40	95.5	0	44	44	rs148675265
chrX	19283293	19283337	seqA,rs148675265,0,0,A,T:0-44	40	95.5	0	44	44	rs148675265
chrX	101040018	101040068	seqA,rs148675265,0,0,A,T:0-50	40	90.0	0	50	50	rs148675265
chrX	117882568	117882608	seqA,rs148675265,0,0,A,T:0-40	40	100.0	0	40	40	rs148675265
chrX	53867933	53867978	seqA,rs148675265,0,0,A,T:0-45	39	93.4	0	45	45	rs148675265
chrX	4774106	4774148	seqA,rs148675265,0,0,A,T:0-42	38	95.3	0	42	42	rs148675265
chrY	27578153	27578362	seqB,rs148675265,0,0,A,T:0-50	47	98.0	0	50	50	rs148675265
chrY	1529588	1529632	seqB,rs148675265,0,0,A,T:0-44	40	95.5	0	44	44	rs148675265
chrY	15974850	15974894	seqB,rs148675265,0,0,A,T:6-50	40	95.5	6	50	44	rs148675265
chrY	19047869	19047910	seqB,rs148675265,0,0,A,T:1-42	37	95.2	1	42	41	rs148675265
chrY	13449642	13449678	seqB,rs148675265,0,0,A,T:14-50	36	100.0	14	50	36	rs148675265
chrY	439598	439640	seqB,rs148675265,0,0,A,T:0-42	36	92.9	0	42	42	rs148675265
chrY	6023285	6023322	seqB,rs148675265,0,0,A,T:6-43	35	97.3	6	43	37	rs148675265
chrY	22215953	22215995	seqB,rs148675265,0,0,A,T:0-42	34	90.5	0	42	42	rs148675265
chrY	26311806	26311840	seqB,rs148675265,0,0,A,T:7-41	32	97.1	7	41	34	rs148675265
chrY	16315417	16315446	seqB,rs148675265,0,0,A,T:14-43	29	100.0	14	43	29	rs148675265
chrY	20307334	20307370	seqB,rs148675265,0,0,A,T:6-42	28	88.9	6	42	36	rs148675265
chrY	23052970	23052995	seqB,rs148675265,0,0,A,T:17-42	25	100.0	17	42	25	rs148675265
chrX	27463800	27464213	seqB,rs148675265,0,0,A,T:0-49	48	100.0	0	49	49	rs148675265
chrX	16820094	16820441	seqB,rs148675265,0,0,A,T:0-50	47	98.0	0	50	50	rs148675265
chrX	48984444	48984494	seqB,rs148675265,0,0,A,T:0-50	42	92.0	0	50	50	rs148675265
chrX	116938399	116938449	seqB,rs148675265,0,0,A,T:0-50	42	92.0	0	50	50	rs148675265
chrX	114701763	114701812	seqB,rs148675265,0,0,A,T:0-49	41	91.9	0	49	49	rs148675265
chrX	1579588	1579632	seqB,rs148675265,0,0,A,T:0-44	40	95.5	0	44	44	rs148675265
chrX	47559577	47559617	seqB,rs148675265,0,0,A,T:8-48	40	100.0	8	48	40	rs148675265
chrX	82224394	82224444	seqB,rs148675265,0,0,A,T:0-50	40	90.0	0	50	50	rs148675265
chrX	122956128	122956172	seqB,rs148675265,0,0,A,T:0-44	40	95.5	0	44	44	rs148675265
chrX	40462212	40462253	seqB,rs148675265,0,0,A,T:9-50	39	97.6	9	50	41	rs148675265
chrX	41006724	41006767	seqB,rs148675265,0,0,A,T:0-43	39	95.4	0	43	43	rs148675265
chrX	14178269	14178313	seqB,rs148675265,0,0,A,T:0-44	38	93.2	0	44	44	rs148675265
chrX	22149174	22149216	seqB,rs148675265,0,0,A,T:0-42	38	95.3	0	42	42	rs148675265
chrX	23993024	23993066	seqB,rs148675265,0,0,A,T:0-42	38	95.3	0	42	42	rs148675265
chrX	107180652	107180689	seqB,rs148675265,0,0,A,T:13-50	37	100.0	13	50	37	rs148675265
chrX	489598	489640	seqB,rs148675265,0,0,A,T:0-42	36	92.9	0	42	42	rs148675265
chrY	5967042	5967087	seqB,rs148675265,0,0,A,T:0-45	45	100.0	0	45	45	rs148675265
chrY	18558285	18558327	seqB,rs148675265,0,0,A,T:0-42	40	97.7	0	42	42	rs148675265
chrY	24754503	24754538	seqB,rs148675265,0,0,A,T:4-39	33	97.2	4	39	35	rs148675265
chrY	2820474	2820886	seqB,rs148675265,0,0,A,T:16-50	33	100.0	16	50	34	rs148675265
chrY	14821836	14821858	seqB,rs148675265,0,0,A,T:19-41	22	100.0	19	41	22	rs148675265
chrY	15754615	15754635	seqB,rs148675265,0,0,A,T:13-33	20	100.0	13	33	20	rs148675265
chrX	117975204	117975253	seqB,rs148675265,0,0,A,T:0-49	47	98.0	0	49	49	rs148675265
chrX	79010717	79010767	seqB,rs148675265,0,0,A,T:0-50	46	96.0	0	50	50	rs148675265
chrX	80583873	80583918	seqB,rs148675265,0,0,A,T:0-45	45	100.0	0	45	45	rs148675265
chrX	92237757	92237802	seqB,rs148675265,0,0,A,T:0-45	45	100.0	0	45	45	rs148675265
chrX	47909872	47909922	seqB,rs148675265,0,0,A,T:0-50	42	92.0	0	50	50	rs148675265
chrX	47911067	47911117	seqB,rs148675265,0,0,A,T:0-50	42	92.0	0	50	50	rs148675265
chrX	53867928	53867978	seqB,rs148675265,0,0,A,T:0-50	42	92.0	0	50	50	rs148675265
chrX	78519987	78520037	seqB,rs148675265,0,0,A,T:0-50	42	92.0	0	50	50	rs148675265
chrX	103394871	103394913	seqB,rs148675265,0,0,A,T:0-42	42	100.0	0	42	42	rs148675265
chrX	117659064	117659107	seqB,rs148675265,0,0,A,T:0-43	41	97.7	0	43	43	rs148675265
chrX	117988528	117988573	seqB,rs148675265,0,0,A,T:0-45	41	95.6	0	45	45	rs148675265
chrX	133633464	133633507	seqB,rs148675265,0,0,A,T:0-43	41	97.7	0	43	43	rs148675265
chrX	10170470	10170512	seqB,rs148675265,0,0,A,T:0-42	40	97.7	0	42	42	rs148675265
chrX	17953749	17953793	seqB,rs148675265,0,0,A,T:0-44	40	95.5	0	44	44	rs148675265
chrX	19283293	19283337	seqB,rs148675265,0,0,A,T:0-44	40	95.5	0	44	44	rs148675265
chrX	70334397	70334447	seqB,rs148675265,0,0,A,T:0-50	40	90.0	0	50	50	rs148675265
chrY	15301268	15301311	seqA,rs148675784,3,88813856,A,G:7-50	31	86.1	7	50	43	rs148675784
chrY	9568873	9568916	seqA,rs148675784,3,88813856,A,G:7-50	31	86.1	7	50	43	rs148675784
chrX	154586353	154586396	seqA,rs148675784,3,88813856,A,G:7-50	35	90.7	7	50	43	rs148675784
chrX	87172738	87172777	seqA,rs148675784,3,88813856,A,G:7-46	35	94.9	7	46	39	rs148675784
chrX	105616695	105616721	seqA,rs148675784,3,88813856,A,G:24-50	24	96.2	24	50	26	rs148675784
chrX	86340137	86340158	seqA,rs148675784,3,88813856,A,G:29-50	21	100.0	29	50	21	rs148675784
chrX	154713827	154713870	seqA,rs148675784,3,88813856,A,G:7-50	35	90.7	7	50	43	rs148675784
chrX	100845045	100845088	seqA,rs148675784,3,88813856,A,G:7-50	33	88.4	7	50	43	rs148675784
chrY	59160228	59160248	seqA,rs148676140,4,92820160,T,C:20-40	20	100.0	20	40	20	rs148676140
chrX	155057222	155057242	seqA,rs148676140,4,92820160,T,C:20-40	20	100.0	20	40	20	rs148676140
chrY	13559242	13559292	seqA,rs148678748,9,123862021,T,C:0-50	46	96.0	0	50	50	rs148678748
chrY	20400460	20400510	seqA,rs148678748,9,123862021,T,C:0-50	44	94.0	0	50	50	rs148678748
chrY	5701576	5701620	seqA,rs148678748,9,123862021,T,C:0-44	38	93.2	0	44	44	rs148678748
chrY	21964746	21964789	seqA,rs148678748,9,123862021,T,C:7-50	37	93.1	7	50	43	rs148678748
chrY	15184921	15184962	seqA,rs148678748,9,123862021,T,C:0-41	37	95.2	0	41	41	rs148678748
chrY	5521442	5521486	seqA,rs148678748,9,123862021,T,C:6-50	36	91.0	6	50	44	rs148678748
chrY	8062783	8062826	seqA,rs148678748,9,123862021,T,C:7-50	35	90.7	7	50	43	rs148678748
chrY	21321218	21321256	seqA,rs148678748,9,123862021,T,C:6-44	34	94.8	6	44	38	rs148678748
chrY	15146251	15146289	seqA,rs148678748,9,123862021,T,C:6-44	34	94.8	6	44	38	rs148678748
chrY	15299228	15299263	seqA,rs148678748,9,123862021,T,C:9-44	33	97.2	9	44	35	rs148678748
chrY	19858910	19858934	seqA,rs148678748,9,123862021,T,C:6-30	24	100.0	6	30	24	rs148678748
chrY	19606899	19606919	seqA,rs148678748,9,123862021,T,C:22-42	20	100.0	22	42	20	rs148678748
chrX	119946648	119946698	seqA,rs148678748,9,123862021,T,C:0-50	44	94.0	0	50	50	rs148678748
chrX	140537170	140537220	seqA,rs148678748,9,123862021,T,C:0-50	44	94.0	0	50	50	rs148678748
chrX	145201660	145201710	seqA,rs148678748,9,123862021,T,C:0-50	44	94.0	0	50	50	rs148678748
chrX	64029537	64029587	seqA,rs148678748,9,123862021,T,C:0-50	42	92.0	0	50	50	rs148678748
chrX	137043108	137043158	seqA,rs148678748,9,123862021,T,C:0-50	42	92.0	0	50	50	rs148678748
chrX	62323667	62323711	seqA,rs148678748,9,123862021,T,C:0-44	40	95.5	0	44	44	rs148678748
chrX	72201741	72201865	seqA,rs148678748,9,123862021,T,C:0-50	43	94.0	0	50	50	rs148678748
chrX	119096708	119096758	seqA,rs148678748,9,123862021,T,C:0-50	40	90.0	0	50	50	rs148678748
chrX	10889235	10889280	seqA,rs148678748,9,123862021,T,C:5-50	39	93.4	5	50	45	rs148678748
chrX	62238626	62238667	seqA,rs148678748,9,123862021,T,C:1-42	39	97.6	1	42	41	rs148678748
chrX	76101712	76101761	seqA,rs148678748,9,123862021,T,C:1-50	39	89.8	1	50	49	rs148678748
chrX	91971846	91971891	seqA,rs148678748,9,123862021,T,C:5-50	39	93.4	5	50	45	rs148678748
chrX	131124804	131124849	seqA,rs148678748,9,123862021,T,C:5-50	39	93.4	5	50	45	rs148678748
chrX	55470943	55470987	seqA,rs148678748,9,123862021,T,C:6-50	38	93.2	6	50	44	rs148678748
chrX	67445855	67445899	seqA,rs148678748,9,123862021,T,C:0-44	38	93.2	0	44	44	rs148678748
chrX	72991623	72991667	seqA,rs148678748,9,123862021,T,C:6-50	38	93.2	6	50	44	rs148678748
chrY	19779269	19779319	seqA,rs148678748,9,123862021,T,C:0-50	44	94.0	0	50	50	rs148678748
chrY	17859039	17859083	seqA,rs148678748,9,123862021,T,C:6-50	36	91.0	6	50	44	rs148678748
chrY	7577994	7578037	seqA,rs148678748,9,123862021,T,C:7-50	35	90.7	7	50	43	rs148678748
chrY	6641854	6641898	seqA,rs148678748,9,123862021,T,C:6-50	34	88.7	6	50	44	rs148678748
chrY	21281024	21281062	seqA,rs148678748,9,123862021,T,C:6-44	30	89.5	6	44	38	rs148678748
chrY	59268199	59268234	seqA,rs148678748,9,123862021,T,C:15-50	29	91.5	15	50	35	rs148678748
chrY	3143593	3143628	seqA,rs148678748,9,123862021,T,C:15-50	29	91.5	15	50	35	rs148678748
chrY	20320840	20320864	seqA,rs148678748,9,123862021,T,C:6-30	24	100.0	6	30	24	rs148678748
chrY	20572852	20572872	seqA,rs148678748,9,123862021,T,C:22-42	20	100.0	22	42	20	rs148678748
chrX	25140082	25140132	seqA,rs148678748,9,123862021,T,C:0-50	44	94.0	0	50	50	rs148678748
chrX	45862594	45862644	seqA,rs148678748,9,123862021,T,C:0-50	44	94.0	0	50	50	rs148678748
chrX	148905322	148905372	seqA,rs148678748,9,123862021,T,C:0-50	44	94.0	0	50	50	rs148678748
chrX	14991945	14991995	seqA,rs148678748,9,123862021,T,C:0-50	42	92.0	0	50	50	rs148678748
chrX	77549305	77549355	seqA,rs148678748,9,123862021,T,C:0-50	42	92.0	0	50	50	rs148678748
chrX	135022748	135022798	seqA,rs148678748,9,123862021,T,C:0-50	42	92.0	0	50	50	rs148678748
chrX	150208726	150208776	seqA,rs148678748,9,123862021,T,C:0-50	42	92.0	0	50	50	rs148678748
chrX	133195500	133196022	seqA,rs148678748,9,123862021,T,C:0-50	45	96.0	0	50	50	rs148678748
chrX	21242194	21242244	seqA,rs148678748,9,123862021,T,C:0-50	40	90.0	0	50	50	rs148678748
chrX	80147940	80147990	seqA,rs148678748,9,123862021,T,C:0-50	40	90.0	0	50	50	rs148678748
chrX	145314282	145314332	seqA,rs148678748,9,123862021,T,C:0-50	40	90.0	0	50	50	rs148678748
chrX	96069352	96069571	seqA,rs148678748,9,123862021,T,C:0-50	43	94.0	0	50	50	rs148678748
chrX	134798053	134798455	seqA,rs148678748,9,123862021,T,C:0-50	43	94.0	0	50	50	rs148678748
chrX	14480804	14480848	seqA,rs148678748,9,123862021,T,C:0-44	38	93.2	0	44	44	rs148678748
chrX	18757079	18757123	seqA,rs148678748,9,123862021,T,C:0-44	38	93.2	0	44	44	rs148678748
chrX	22022396	22022440	seqA,rs148678748,9,123862021,T,C:6-50	38	93.2	6	50	44	rs148678748
chrX	148698043	148698063	seqA,rs148678895,4,108259387,A,C:0-20	20	100.0	0	20	20	rs148678895
chrY	18843760	18844048	seqA,rs148680246,9,139610487,T,C:19-44	24	100.0	19	44	25	rs148680246
chrX	47846841	47846861	seqA,rs1486803,9,11716862,T,C:3-23	20	100.0	3	23	20	rs1486803
chrY	5201752	5201792	seqA,rs148680577,1,9238381,A,G:0-40	36	95.0	0	40	40	rs148680577
chrY	1142660	1142703	seqA,rs148680577,1,9238381,A,G:0-47	39	81.4	0	47	47	rs148680577
chrY	14943498	14943537	seqA,rs148680577,1,9238381,A,G:0-40	36	92.2	0	40	40	rs148680577
chrY	15258507	15258550	seqA,rs148680577,1,9238381,A,G:0-46	36	81.4	0	46	46	rs148680577
chrY	27451734	27451778	seqA,rs148680577,1,9238381,A,G:0-47	36	85.0	0	47	47	rs148680577
chrY	2460868	2460905	seqA,rs148680577,1,9238381,A,G:0-38	34	89.2	0	38	38	rs148680577
chrY	1143069	1143106	seqA,rs148680577,1,9238381,A,G:7-47	34	83.8	7	47	40	rs148680577
chrY	15494997	15495025	seqA,rs148680577,1,9238381,A,G:5-33	28	100.0	5	33	28	rs148680577
chrY	14246603	14246630	seqA,rs148680577,1,9238381,A,G:9-36	27	100.0	9	36	27	rs148680577
chrY	1749134	1749157	seqA,rs148680577,1,9238381,A,G:10-33	23	100.0	10	33	23	rs148680577
chrX	70571022	70571062	seqA,rs148680577,1,9238381,A,G:0-40	38	97.5	0	40	40	rs148680577
chrX	91364192	91364232	seqA,rs148680577,1,9238381,A,G:0-40	38	97.5	0	40	40	rs148680577
chrX	18369213	18369256	seqA,rs148680577,1,9238381,A,G:0-47	41	83.8	0	47	47	rs148680577
chrX	100423377	100423421	seqA,rs148680577,1,9238381,A,G:0-47	39	84.1	0	47	47	rs148680577
chrX	118633675	118633718	seqA,rs148680577,1,9238381,A,G:0-47	41	83.8	0	47	47	rs148680577
chrX	1192660	1192703	seqA,rs148680577,1,9238381,A,G:0-47	39	81.4	0	47	47	rs148680577
chrX	82007038	82007168	seqA,rs148680577,1,9238381,A,G:0-47	40	97.7	0	47	47	rs148680577
chrX	100595030	100595069	seqA,rs148680577,1,9238381,A,G:0-40	36	92.2	0	40	40	rs148680577
chrX	100607713	100607747	seqA,rs148680577,1,9238381,A,G:4-38	34	100.0	4	38	34	rs148680577
chrX	116792593	116792636	seqA,rs148680577,1,9238381,A,G:0-47	39	81.4	0	47	47	rs148680577
chrX	129167781	129167823	seqA,rs148680577,1,9238381,A,G:0-47	40	83.4	0	47	47	rs148680577
chrX	148495140	148495183	seqA,rs148680577,1,9238381,A,G:0-47	39	83.4	0	47	47	rs148680577
chrX	2510868	2510905	seqA,rs148680577,1,9238381,A,G:0-38	34	89.2	0	38	38	rs148680577
chrX	2728780	2728823	seqA,rs148680577,1,9238381,A,G:0-47	37	81.0	0	47	47	rs148680577
chrX	140460549	140460593	seqA,rs148680577,1,9238381,A,G:0-47	36	85.0	0	47	47	rs148680577
chrX	1193069	1193106	seqA,rs148680577,1,9238381,A,G:7-47	34	83.8	7	47	40	rs148680577
chrY	2115140	2115183	seqA,rs148680577,1,9238381,A,G:0-47	39	81.4	0	47	47	rs148680577
chrY	26510653	26510697	seqA,rs148680577,1,9238381,A,G:0-47	36	85.0	0	47	47	rs148680577
chrY	1758816	1758847	seqA,rs148680577,1,9238381,A,G:7-38	29	96.8	7	38	31	rs148680577
chrY	1420817	1420845	seqA,rs148680577,1,9238381,A,G:7-35	28	100.0	7	35	28	rs148680577
chrY	1946432	1946463	seqA,rs148680577,1,9238381,A,G:0-32	28	90.0	0	32	32	rs148680577
chrX	23827835	23827884	seqA,rs148680577,1,9238381,A,G:0-49	41	91.9	0	49	49	rs148680577
chrX	53803312	53803352	seqA,rs148680577,1,9238381,A,G:0-40	38	97.5	0	40	40	rs148680577
chrX	35801527	35801571	seqA,rs148680577,1,9238381,A,G:6-50	36	91.0	6	50	44	rs148680577
chrX	24057444	24057497	seqA,rs148680577,1,9238381,A,G:0-41	38	97.6	0	41	41	rs148680577
chrX	2165140	2165183	seqA,rs148680577,1,9238381,A,G:0-47	39	81.4	0	47	47	rs148680577
chrX	100539503	100539546	seqA,rs148680577,1,9238381,A,G:0-47	39	81.4	0	47	47	rs148680577
chrX	38218025	38218062	seqA,rs148680577,1,9238381,A,G:7-47	36	86.5	7	47	40	rs148680577
chrX	128613832	128613868	seqA,rs148680577,1,9238381,A,G:0-37	35	91.7	0	37	37	rs148680577
chrX	141463673	141463710	seqA,rs148680577,1,9238381,A,G:7-47	36	86.5	7	47	40	rs148680577
chrX	18976128	18976172	seqA,rs148680577,1,9238381,A,G:0-47	36	85.0	0	47	47	rs148680577
chrX	25143254	25143293	seqA,rs148680577,1,9238381,A,G:0-40	34	87.2	0	40	40	rs148680577
chrX	9898933	9898970	seqA,rs148680577,1,9238381,A,G:7-47	34	83.8	7	47	40	rs148680577
chrX	18490021	18490054	seqA,rs148680577,1,9238381,A,G:0-33	31	97.0	0	33	33	rs148680577
chrX	22711152	22711183	seqA,rs148680577,1,9238381,A,G:9-40	31	100.0	9	40	31	rs148680577
chrX	34017742	34017775	seqA,rs148680577,1,9238381,A,G:7-40	31	97.0	7	40	33	rs148680577
chrX	38288291	38288324	seqA,rs148680577,1,9238381,A,G:0-33	31	97.0	0	33	33	rs148680577
chrY	1277293	1277341	seqA,rs148680747,11,15551480,T,C:0-49	43	89.6	0	49	49	rs148680747
chrY	5948893	5948942	seqA,rs148680747,11,15551480,T,C:0-49	41	91.9	0	49	49	rs148680747
chrY	18389364	18389413	seqA,rs148680747,11,15551480,T,C:0-49	41	91.9	0	49	49	rs148680747
chrY	16061958	16062002	seqA,rs148680747,11,15551480,T,C:5-49	40	95.5	5	49	44	rs148680747
chrY	946554	946598	seqA,rs148680747,11,15551480,T,C:5-49	38	93.2	5	49	44	rs148680747
chrY	941240	941288	seqA,rs148680747,11,15551480,T,C:0-49	39	85.5	0	49	49	rs148680747
chrY	1302035	1302083	seqA,rs148680747,11,15551480,T,C:0-49	39	85.5	0	49	49	rs148680747
chrY	1986315	1986358	seqA,rs148680747,11,15551480,T,C:6-49	37	93.1	6	49	43	rs148680747
chrY	5529049	5529097	seqA,rs148680747,11,15551480,T,C:0-49	39	85.5	0	49	49	rs148680747
chrY	7382498	7382547	seqA,rs148680747,11,15551480,T,C:0-49	37	87.8	0	49	49	rs148680747
chrY	7572974	7573022	seqA,rs148680747,11,15551480,T,C:0-49	39	85.5	0	49	49	rs148680747
chrY	14297756	14297801	seqA,rs148680747,11,15551480,T,C:0-45	37	91.2	0	45	45	rs148680747
chrY	21624605	21624649	seqA,rs148680747,11,15551480,T,C:0-45	39	88.7	0	45	45	rs148680747
chrY	1756019	1756363	seqA,rs148680747,11,15551480,T,C:0-49	42	93.8	0	49	49	rs148680747
chrY	6149354	6149392	seqA,rs148680747,11,15551480,T,C:5-43	36	97.4	5	43	38	rs148680747
chrY	19213970	19214013	seqA,rs148680747,11,15551480,T,C:6-49	35	90.7	6	49	43	rs148680747
chrX	8183444	8183493	seqA,rs148680747,11,15551480,T,C:0-49	47	98.0	0	49	49	rs148680747
chrX	5131524	5131573	seqA,rs148680747,11,15551480,T,C:0-49	45	96.0	0	49	49	rs148680747
chrX	84069878	84069927	seqA,rs148680747,11,15551480,T,C:0-49	45	96.0	0	49	49	rs148680747
chrX	84367198	84367247	seqA,rs148680747,11,15551480,T,C:0-49	45	96.0	0	49	49	rs148680747
chrX	38192308	38192356	seqA,rs148680747,11,15551480,T,C:0-48	44	95.9	0	48	48	rs148680747
chrX	11577887	11577937	seqA,rs148680747,11,15551480,T,C:0-49	44	96.0	0	49	49	rs148680747
chrX	12799624	12799673	seqA,rs148680747,11,15551480,T,C:0-49	43	93.9	0	49	49	rs148680747
chrX	39522734	39522782	seqA,rs148680747,11,15551480,T,C:0-49	45	91.7	0	49	49	rs148680747
chrX	53866587	53866635	seqA,rs148680747,11,15551480,T,C:0-49	45	91.7	0	49	49	rs148680747
chrX	54431958	54432007	seqA,rs148680747,11,15551480,T,C:0-49	43	93.9	0	49	49	rs148680747
chrX	70698043	70698093	seqA,rs148680747,11,15551480,T,C:0-49	44	96.0	0	49	49	rs148680747
chrX	76721144	76721193	seqA,rs148680747,11,15551480,T,C:0-49	43	93.9	0	49	49	rs148680747
chrX	82558568	82558617	seqA,rs148680747,11,15551480,T,C:0-49	43	93.9	0	49	49	rs148680747
chrX	100323739	100323787	seqA,rs148680747,11,15551480,T,C:0-49	45	91.7	0	49	49	rs148680747
chrX	100594488	100594538	seqA,rs148680747,11,15551480,T,C:0-49	44	96.0	0	49	49	rs148680747
chrX	108015364	108015413	seqA,rs148680747,11,15551480,T,C:0-49	43	93.9	0	49	49	rs148680747
chrY	955228	955277	seqA,rs148680747,11,15551480,T,C:0-49	43	93.9	0	49	49	rs148680747
chrY	2000954	2001002	seqA,rs148680747,11,15551480,T,C:0-49	45	91.7	0	49	49	rs148680747
chrY	18127538	18127585	seqA,rs148680747,11,15551480,T,C:0-47	43	95.8	0	47	47	rs148680747
chrY	1583929	1583977	seqA,rs148680747,11,15551480,T,C:0-49	41	87.5	0	49	49	rs148680747
chrY	5214398	5214446	seqA,rs148680747,11,15551480,T,C:0-49	41	87.5	0	49	49	rs148680747
chrY	21234873	21234921	seqA,rs148680747,11,15551480,T,C:0-49	41	87.5	0	49	49	rs148680747
chrY	1930763	1930811	seqA,rs148680747,11,15551480,T,C:0-49	39	85.5	0	49	49	rs148680747
chrY	5146319	5146367	seqA,rs148680747,11,15551480,T,C:0-49	39	85.5	0	49	49	rs148680747
chrY	14845579	14845626	seqA,rs148680747,11,15551480,T,C:0-49	41	85.2	0	49	49	rs148680747
chrY	16229940	16229988	seqA,rs148680747,11,15551480,T,C:0-49	39	85.5	0	49	49	rs148680747
chrY	22991108	22991157	seqA,rs148680747,11,15551480,T,C:0-49	37	87.8	0	49	49	rs148680747
chrY	23438204	23438252	seqA,rs148680747,11,15551480,T,C:0-49	39	85.5	0	49	49	rs148680747
chrY	1685052	1685097	seqA,rs148680747,11,15551480,T,C:0-46	38	86.7	0	46	46	rs148680747
chrY	1945340	1945392	seqA,rs148680747,11,15551480,T,C:0-49	38	91.2	0	49	49	rs148680747
chrY	23888915	23889221	seqA,rs148680747,11,15551480,T,C:0-41	34	92.7	0	41	41	rs148680747
chrY	27597510	27597539	seqA,rs148680747,11,15551480,T,C:21-50	29	100.0	21	50	29	rs148680747
chrX	77320319	77320368	seqA,rs148680747,11,15551480,T,C:0-49	47	98.0	0	49	49	rs148680747
chrX	123460440	123460490	seqA,rs148680747,11,15551480,T,C:0-50	46	96.0	0	50	50	rs148680747
chrX	69294167	69294217	seqA,rs148680747,11,15551480,T,C:0-49	46	98.0	0	49	49	rs148680747
chrX	1005228	1005277	seqA,rs148680747,11,15551480,T,C:0-49	43	93.9	0	49	49	rs148680747
chrX	2050954	2051002	seqA,rs148680747,11,15551480,T,C:0-49	45	91.7	0	49	49	rs148680747
chrX	11642799	11642848	seqA,rs148680747,11,15551480,T,C:0-49	43	93.9	0	49	49	rs148680747
chrX	17064428	17064476	seqA,rs148680747,11,15551480,T,C:0-49	45	91.7	0	49	49	rs148680747
chrX	17562762	17562810	seqA,rs148680747,11,15551480,T,C:0-49	45	93.7	0	49	49	rs148680747
chrX	44612444	44612492	seqA,rs148680747,11,15551480,T,C:0-49	45	91.7	0	49	49	rs148680747
chrX	47120254	47120303	seqA,rs148680747,11,15551480,T,C:0-49	43	93.9	0	49	49	rs148680747
chrX	71907804	71907854	seqA,rs148680747,11,15551480,T,C:0-49	44	96.0	0	49	49	rs148680747
chrX	108944901	108944950	seqA,rs148680747,11,15551480,T,C:0-49	43	93.9	0	49	49	rs148680747
chrX	111997138	111997187	seqA,rs148680747,11,15551480,T,C:0-49	43	93.9	0	49	49	rs148680747
chrX	112949870	112949919	seqA,rs148680747,11,15551480,T,C:0-49	43	93.9	0	49	49	rs148680747
chrX	131955368	131955417	seqA,rs148680747,11,15551480,T,C:0-49	43	93.9	0	49	49	rs148680747
chrX	7994495	7994544	seqA,rs148680747,11,15551480,T,C:0-50	44	89.8	0	50	50	rs148680747
chrY	17391127	17391164	seqA,rs148681056,9,111585062,A,T:12-49	37	100.0	12	49	37	rs148681056
chrY	5913838	5913875	seqA,rs148681056,9,111585062,A,T:12-49	35	97.3	12	49	37	rs148681056
chrY	18782307	18782346	seqA,rs148681056,9,111585062,A,T:10-49	35	94.9	10	49	39	rs148681056
chrY	1581118	1581154	seqA,rs148681056,9,111585062,A,T:13-49	32	94.5	13	49	36	rs148681056
chrY	3693110	3693149	seqA,rs148681056,9,111585062,A,T:10-49	31	89.8	10	49	39	rs148681056
chrY	15649788	15649826	seqA,rs148681056,9,111585062,A,T:11-49	30	89.5	11	49	38	rs148681056
chrY	16337953	16337987	seqA,rs148681056,9,111585062,A,T:15-49	30	94.2	15	49	34	rs148681056
chrY	4946469	4946504	seqA,rs148681056,9,111585062,A,T:14-49	29	91.5	14	49	35	rs148681056
chrY	7289231	7289266	seqA,rs148681056,9,111585062,A,T:11-46	29	91.5	11	46	35	rs148681056
chrY	9965650	9965687	seqA,rs148681056,9,111585062,A,T:12-49	29	89.2	12	49	37	rs148681056
chrY	18107425	18107462	seqA,rs148681056,9,111585062,A,T:12-49	29	89.2	12	49	37	rs148681056
chrY	13953622	13953654	seqA,rs148681056,9,111585062,A,T:12-45	29	90.4	12	45	33	rs148681056
chrY	15079956	15079985	seqA,rs148681056,9,111585062,A,T:15-44	27	96.6	15	44	29	rs148681056
chrY	18075651	18219921	seqA,rs148681056,9,111585062,A,T:13-50	36	100.0	13	50	37	rs148681056
chrY	26395969	26396001	seqA,rs148681056,9,111585062,A,T:12-45	29	87.5	12	45	33	rs148681056
chrY	18675725	18675762	seqA,rs148681056,9,111585062,A,T:12-49	27	86.5	12	49	37	rs148681056
chrX	16124301	16124350	seqA,rs148681056,9,111585062,A,T:3-49	41	95.7	3	49	46	rs148681056
chrX	75416232	75416271	seqA,rs148681056,9,111585062,A,T:10-49	37	97.5	10	49	39	rs148681056
chrX	105455309	105455348	seqA,rs148681056,9,111585062,A,T:10-49	37	97.5	10	49	39	rs148681056
chrX	121644978	121645017	seqA,rs148681056,9,111585062,A,T:10-49	37	97.5	10	49	39	rs148681056
chrX	123921690	123921729	seqA,rs148681056,9,111585062,A,T:10-49	37	97.5	10	49	39	rs148681056
chrX	130267297	130267336	seqA,rs148681056,9,111585062,A,T:10-49	37	97.5	10	49	39	rs148681056
chrX	40385104	40385142	seqA,rs148681056,9,111585062,A,T:11-49	36	97.4	11	49	38	rs148681056
chrX	5265354	5265391	seqA,rs148681056,9,111585062,A,T:12-49	35	97.3	12	49	37	rs148681056
chrX	5613265	5613318	seqA,rs148681056,9,111585062,A,T:1-49	39	93.4	1	49	48	rs148681056
chrX	5730330	5730369	seqA,rs148681056,9,111585062,A,T:10-49	35	94.9	10	49	39	rs148681056
chrX	19330418	19330455	seqA,rs148681056,9,111585062,A,T:12-49	35	97.3	12	49	37	rs148681056
chrX	21731505	21731542	seqA,rs148681056,9,111585062,A,T:12-49	35	97.3	12	49	37	rs148681056
chrX	26570960	26570999	seqA,rs148681056,9,111585062,A,T:10-49	35	94.9	10	49	39	rs148681056
chrX	36466231	36466268	seqA,rs148681056,9,111585062,A,T:12-49	35	97.3	12	49	37	rs148681056
chrX	69230492	69230529	seqA,rs148681056,9,111585062,A,T:12-49	35	97.3	12	49	37	rs148681056
chrX	75414392	75414429	seqA,rs148681056,9,111585062,A,T:12-49	35	97.3	12	49	37	rs148681056
chrY	5421893	5421932	seqA,rs148681056,9,111585062,A,T:10-49	37	97.5	10	49	39	rs148681056
chrY	5676625	5676663	seqA,rs148681056,9,111585062,A,T:11-49	36	97.4	11	49	38	rs148681056
chrY	5257917	5257954	seqA,rs148681056,9,111585062,A,T:12-49	35	97.3	12	49	37	rs148681056
chrY	16847432	16847472	seqA,rs148681056,9,111585062,A,T:10-49	34	94.9	10	49	39	rs148681056
chrY	3187111	3187164	seqA,rs148681056,9,111585062,A,T:2-49	36	91.0	2	49	47	rs148681056
chrY	3567729	3567762	seqA,rs148681056,9,111585062,A,T:11-45	32	91.0	11	45	34	rs148681056
chrY	4751784	4751817	seqA,rs148681056,9,111585062,A,T:11-45	32	91.0	11	45	34	rs148681056
chrY	9437136	9437366	seqA,rs148681056,9,111585062,A,T:15-49	33	100.0	15	49	34	rs148681056
chrY	16448266	16448299	seqA,rs148681056,9,111585062,A,T:16-49	29	94.0	16	49	33	rs148681056
chrY	27566435	27566467	seqA,rs148681056,9,111585062,A,T:12-45	29	87.5	12	45	33	rs148681056
chrY	17157850	17157885	seqA,rs148681056,9,111585062,A,T:11-46	25	85.8	11	46	35	rs148681056
chrY	16156324	16156353	seqA,rs148681056,9,111585062,A,T:16-45	26	96.5	16	45	29	rs148681056
chrY	14038164	14038187	seqA,rs148681056,9,111585062,A,T:12-35	23	100.0	12	35	23	rs148681056
chrY	7100301	7100323	seqA,rs148681056,9,111585062,A,T:27-49	22	100.0	27	49	22	rs148681056
chrY	18692843	18692866	seqA,rs148681056,9,111585062,A,T:21-45	22	87.0	21	45	24	rs148681056
chrX	68882386	68882425	seqA,rs148681056,9,111585062,A,T:10-49	37	97.5	10	49	39	rs148681056
chrX	81298460	81298499	seqA,rs148681056,9,111585062,A,T:10-49	37	97.5	10	49	39	rs148681056
chrX	91695721	91695760	seqA,rs148681056,9,111585062,A,T:10-49	37	97.5	10	49	39	rs148681056
chrX	114311535	114311574	seqA,rs148681056,9,111585062,A,T:10-49	37	97.5	10	49	39	rs148681056
chrX	147380230	147380273	seqA,rs148681056,9,111585062,A,T:6-49	37	93.1	6	49	43	rs148681056
chrX	6227402	6227440	seqA,rs148681056,9,111585062,A,T:11-49	36	97.4	11	49	38	rs148681056
chrX	40370314	40370352	seqA,rs148681056,9,111585062,A,T:11-49	36	97.4	11	49	38	rs148681056
chrX	78794236	78794274	seqA,rs148681056,9,111585062,A,T:11-49	36	97.4	11	49	38	rs148681056
chrX	91946802	91946840	seqA,rs148681056,9,111585062,A,T:11-49	36	97.4	11	49	38	rs148681056
chrX	105257869	105257907	seqA,rs148681056,9,111585062,A,T:11-49	36	97.4	11	49	38	rs148681056
chrX	3016752	3016791	seqA,rs148681056,9,111585062,A,T:10-49	35	94.9	10	49	39	rs148681056
chrX	5695813	5695850	seqA,rs148681056,9,111585062,A,T:12-49	35	97.3	12	49	37	rs148681056
chrX	28538015	28538122	seqA,rs148681056,9,111585062,A,T:6-49	38	95.4	6	49	43	rs148681056
chrX	40641326	40641363	seqA,rs148681056,9,111585062,A,T:12-49	35	97.3	12	49	37	rs148681056
chrX	43037250	43037287	seqA,rs148681056,9,111585062,A,T:12-49	35	97.3	12	49	37	rs148681056
chrX	78168249	78168286	seqA,rs148681056,9,111585062,A,T:12-49	35	97.3	12	49	37	rs148681056
chrY	17391127	17391164	seqB,rs148681056,9,111585062,A,T:12-49	37	100.0	12	49	37	rs148681056
chrY	5913838	5913875	seqB,rs148681056,9,111585062,A,T:12-49	35	97.3	12	49	37	rs148681056
chrY	18782307	18782346	seqB,rs148681056,9,111585062,A,T:10-49	35	94.9	10	49	39	rs148681056
chrY	1581118	1581154	seqB,rs148681056,9,111585062,A,T:13-49	32	94.5	13	49	36	rs148681056
chrY	3693110	3693150	seqB,rs148681056,9,111585062,A,T:10-50	32	90.0	10	50	40	rs148681056
chrY	9965650	9965688	seqB,rs148681056,9,111585062,A,T:12-50	30	89.5	12	50	38	rs148681056
chrY	15649788	15649826	seqB,rs148681056,9,111585062,A,T:11-49	30	89.5	11	49	38	rs148681056
chrY	16337953	16337987	seqB,rs148681056,9,111585062,A,T:15-49	30	94.2	15	49	34	rs148681056
chrY	4946469	4946504	seqB,rs148681056,9,111585062,A,T:14-49	29	91.5	14	49	35	rs148681056
chrY	7289231	7289266	seqB,rs148681056,9,111585062,A,T:11-46	29	91.5	11	46	35	rs148681056
chrY	18107425	18107462	seqB,rs148681056,9,111585062,A,T:12-49	29	89.2	12	49	37	rs148681056
chrY	13953622	13953654	seqB,rs148681056,9,111585062,A,T:12-45	29	90.4	12	45	33	rs148681056
chrY	15079956	15079985	seqB,rs148681056,9,111585062,A,T:15-44	27	96.6	15	44	29	rs148681056
chrY	18675725	18675762	seqB,rs148681056,9,111585062,A,T:12-49	27	86.5	12	49	37	rs148681056
chrY	26395969	26396001	seqB,rs148681056,9,111585062,A,T:12-45	29	87.5	12	45	33	rs148681056
chrY	18075651	18219920	seqB,rs148681056,9,111585062,A,T:13-49	35	100.0	13	49	36	rs148681056
chrX	16124301	16124350	seqB,rs148681056,9,111585062,A,T:3-49	41	95.7	3	49	46	rs148681056
chrX	121644978	121645018	seqB,rs148681056,9,111585062,A,T:10-50	38	97.5	10	50	40	rs148681056
chrX	75416232	75416271	seqB,rs148681056,9,111585062,A,T:10-49	37	97.5	10	49	39	rs148681056
chrX	105455309	105455348	seqB,rs148681056,9,111585062,A,T:10-49	37	97.5	10	49	39	rs148681056
chrX	123921690	123921729	seqB,rs148681056,9,111585062,A,T:10-49	37	97.5	10	49	39	rs148681056
chrX	130267297	130267336	seqB,rs148681056,9,111585062,A,T:10-49	37	97.5	10	49	39	rs148681056
chrX	40385104	40385142	seqB,rs148681056,9,111585062,A,T:11-49	36	97.4	11	49	38	rs148681056
chrX	83145205	83145245	seqB,rs148681056,9,111585062,A,T:10-50	36	95.0	10	50	40	rs148681056
chrX	5265354	5265391	seqB,rs148681056,9,111585062,A,T:12-49	35	97.3	12	49	37	rs148681056
chrX	5613265	5613318	seqB,rs148681056,9,111585062,A,T:1-49	39	93.4	1	49	48	rs148681056
chrX	5730330	5730369	seqB,rs148681056,9,111585062,A,T:10-49	35	94.9	10	49	39	rs148681056
chrX	19330418	19330455	seqB,rs148681056,9,111585062,A,T:12-49	35	97.3	12	49	37	rs148681056
chrX	21731505	21731542	seqB,rs148681056,9,111585062,A,T:12-49	35	97.3	12	49	37	rs148681056
chrX	26570960	26570999	seqB,rs148681056,9,111585062,A,T:10-49	35	94.9	10	49	39	rs148681056
chrX	36466231	36466268	seqB,rs148681056,9,111585062,A,T:12-49	35	97.3	12	49	37	rs148681056
chrX	69230492	69230529	seqB,rs148681056,9,111585062,A,T:12-49	35	97.3	12	49	37	rs148681056
chrY	5421893	5421932	seqB,rs148681056,9,111585062,A,T:10-49	37	97.5	10	49	39	rs148681056
chrY	5676625	5676663	seqB,rs148681056,9,111585062,A,T:11-49	36	97.4	11	49	38	rs148681056
chrY	5257917	5257954	seqB,rs148681056,9,111585062,A,T:12-49	35	97.3	12	49	37	rs148681056
chrY	16847432	16847472	seqB,rs148681056,9,111585062,A,T:10-49	34	94.9	10	49	39	rs148681056
chrY	3187111	3187164	seqB,rs148681056,9,111585062,A,T:2-49	36	91.0	2	49	47	rs148681056
chrY	3567729	3567762	seqB,rs148681056,9,111585062,A,T:11-45	32	91.0	11	45	34	rs148681056
chrY	4751784	4751817	seqB,rs148681056,9,111585062,A,T:11-45	32	91.0	11	45	34	rs148681056
chrY	16614799	16614835	seqB,rs148681056,9,111585062,A,T:14-50	30	91.7	14	50	36	rs148681056
chrY	9437136	9437366	seqB,rs148681056,9,111585062,A,T:15-49	33	100.0	15	49	34	rs148681056
chrY	16448266	16448299	seqB,rs148681056,9,111585062,A,T:16-49	29	94.0	16	49	33	rs148681056
chrY	9986110	9986146	seqB,rs148681056,9,111585062,A,T:14-50	28	88.9	14	50	36	rs148681056
chrY	27566435	27566467	seqB,rs148681056,9,111585062,A,T:12-45	29	87.5	12	45	33	rs148681056
chrY	17157850	17157885	seqB,rs148681056,9,111585062,A,T:11-46	25	85.8	11	46	35	rs148681056
chrY	16156324	16156353	seqB,rs148681056,9,111585062,A,T:16-45	26	96.5	16	45	29	rs148681056
chrY	14038164	14038187	seqB,rs148681056,9,111585062,A,T:12-35	23	100.0	12	35	23	rs148681056
chrY	7100301	7100323	seqB,rs148681056,9,111585062,A,T:27-49	22	100.0	27	49	22	rs148681056
chrX	68882385	68882425	seqB,rs148681056,9,111585062,A,T:10-50	38	97.5	10	50	40	rs148681056
chrX	81298460	81298499	seqB,rs148681056,9,111585062,A,T:10-49	37	97.5	10	49	39	rs148681056
chrX	91695721	91695760	seqB,rs148681056,9,111585062,A,T:10-49	37	97.5	10	49	39	rs148681056
chrX	114311535	114311574	seqB,rs148681056,9,111585062,A,T:10-49	37	97.5	10	49	39	rs148681056
chrX	147380230	147380273	seqB,rs148681056,9,111585062,A,T:6-49	37	93.1	6	49	43	rs148681056
chrX	6227402	6227440	seqB,rs148681056,9,111585062,A,T:11-49	36	97.4	11	49	38	rs148681056
chrX	40370314	40370352	seqB,rs148681056,9,111585062,A,T:11-49	36	97.4	11	49	38	rs148681056
chrX	43037249	43037287	seqB,rs148681056,9,111585062,A,T:12-50	36	97.4	12	50	38	rs148681056
chrX	78794236	78794274	seqB,rs148681056,9,111585062,A,T:11-49	36	97.4	11	49	38	rs148681056
chrX	91946802	91946840	seqB,rs148681056,9,111585062,A,T:11-49	36	97.4	11	49	38	rs148681056
chrX	105257869	105257907	seqB,rs148681056,9,111585062,A,T:11-49	36	97.4	11	49	38	rs148681056
chrX	126800299	126800339	seqB,rs148681056,9,111585062,A,T:10-50	36	95.0	10	50	40	rs148681056
chrX	148297802	148297842	seqB,rs148681056,9,111585062,A,T:10-50	36	95.0	10	50	40	rs148681056
chrX	3016752	3016791	seqB,rs148681056,9,111585062,A,T:10-49	35	94.9	10	49	39	rs148681056
chrX	5410528	5410926	seqB,rs148681056,9,111585062,A,T:0-50	39	90.0	0	50	50	rs148681056
chrX	5695813	5695850	seqB,rs148681056,9,111585062,A,T:12-49	35	97.3	12	49	37	rs148681056
chrY	7020638	7020687	seqA,rs148681449,8,17394746,T,C:0-50	44	91.7	0	50	50	rs148681449
chrY	505803	505851	seqA,rs148681449,8,17394746,T,C:0-50	43	89.2	0	50	50	rs148681449
chrY	2190377	2190426	seqA,rs148681449,8,17394746,T,C:0-50	41	89.4	0	50	50	rs148681449
chrY	14411559	14411597	seqA,rs148681449,8,17394746,T,C:0-39	37	92.2	0	39	39	rs148681449
chrY	15677303	15677342	seqA,rs148681449,8,17394746,T,C:12-50	35	97.4	12	50	38	rs148681449
chrY	1390816	1390857	seqA,rs148681449,8,17394746,T,C:0-42	36	90.0	0	42	42	rs148681449
chrY	6700742	6701222	seqA,rs148681449,8,17394746,T,C:11-50	36	97.5	11	50	39	rs148681449
chrX	3349435	3349484	seqA,rs148681449,8,17394746,T,C:0-50	46	91.9	0	50	50	rs148681449
chrX	79923402	79923451	seqA,rs148681449,8,17394746,T,C:0-50	46	91.9	0	50	50	rs148681449
chrX	68851012	68851061	seqA,rs148681449,8,17394746,T,C:0-50	44	91.7	0	50	50	rs148681449
chrX	69293371	69293420	seqA,rs148681449,8,17394746,T,C:0-50	44	91.7	0	50	50	rs148681449
chrX	110669896	110669945	seqA,rs148681449,8,17394746,T,C:0-50	44	91.7	0	50	50	rs148681449
chrX	132357852	132357901	seqA,rs148681449,8,17394746,T,C:0-50	44	89.8	0	50	50	rs148681449
chrX	129408844	129408893	seqA,rs148681449,8,17394746,T,C:0-49	41	91.9	0	49	49	rs148681449
chrX	18801018	18801067	seqA,rs148681449,8,17394746,T,C:0-50	42	89.6	0	50	50	rs148681449
chrX	40393107	40393156	seqA,rs148681449,8,17394746,T,C:0-50	42	89.6	0	50	50	rs148681449
chrX	44627706	44627755	seqA,rs148681449,8,17394746,T,C:0-50	43	91.5	0	50	50	rs148681449
chrX	48965440	48965482	seqA,rs148681449,8,17394746,T,C:8-50	40	97.7	8	50	42	rs148681449
chrX	64625287	64625336	seqA,rs148681449,8,17394746,T,C:0-50	42	87.8	0	50	50	rs148681449
chrX	73111227	73111276	seqA,rs148681449,8,17394746,T,C:0-50	42	87.8	0	50	50	rs148681449
chrX	99587307	99587356	seqA,rs148681449,8,17394746,T,C:0-50	42	89.6	0	50	50	rs148681449
chrX	101648218	101648267	seqA,rs148681449,8,17394746,T,C:0-50	42	89.6	0	50	50	rs148681449
chrX	555803	555851	seqA,rs148681449,8,17394746,T,C:0-50	43	89.2	0	50	50	rs148681449
chrY	18630849	18630898	seqA,rs148681449,8,17394746,T,C:0-50	46	91.9	0	50	50	rs148681449
chrY	708275	708324	seqA,rs148681449,8,17394746,T,C:0-50	42	89.6	0	50	50	rs148681449
chrY	13330165	13330214	seqA,rs148681449,8,17394746,T,C:0-50	40	87.5	0	50	50	rs148681449
chrY	1630510	1630549	seqA,rs148681449,8,17394746,T,C:11-50	35	94.9	11	50	39	rs148681449
chrY	16765610	16765659	seqA,rs148681449,8,17394746,T,C:0-50	37	85.2	0	50	50	rs148681449
chrY	450700	450739	seqA,rs148681449,8,17394746,T,C:0-40	31	86.5	0	40	40	rs148681449
chrY	1273900	1273920	seqA,rs148681449,8,17394746,T,C:30-50	20	100.0	30	50	20	rs148681449
chrY	1273322	1273347	seqA,rs148681449,8,17394746,T,C:3-29	22	87.5	3	29	26	rs148681449
chrX	5757225	5757274	seqA,rs148681449,8,17394746,T,C:0-50	46	91.9	0	50	50	rs148681449
chrX	45767928	45767978	seqA,rs148681449,8,17394746,T,C:0-50	44	94.0	0	50	50	rs148681449
chrX	48615396	48615445	seqA,rs148681449,8,17394746,T,C:0-50	46	91.9	0	50	50	rs148681449
chrX	68428254	68428303	seqA,rs148681449,8,17394746,T,C:0-50	46	91.9	0	50	50	rs148681449
chrX	72533385	72533466	seqA,rs148681449,8,17394746,T,C:0-50	45	96.0	0	50	50	rs148681449
chrX	137488697	137488746	seqA,rs148681449,8,17394746,T,C:0-50	44	89.8	0	50	50	rs148681449
chrX	24077721	24077769	seqA,rs148681449,8,17394746,T,C:0-49	43	89.6	0	49	49	rs148681449
chrX	758275	758324	seqA,rs148681449,8,17394746,T,C:0-50	42	89.6	0	50	50	rs148681449
chrX	3716398	3716447	seqA,rs148681449,8,17394746,T,C:0-50	42	89.6	0	50	50	rs148681449
chrX	23208775	23208824	seqA,rs148681449,8,17394746,T,C:0-50	42	89.6	0	50	50	rs148681449
chrX	33837970	33838019	seqA,rs148681449,8,17394746,T,C:0-50	42	89.6	0	50	50	rs148681449
chrX	40854085	40854134	seqA,rs148681449,8,17394746,T,C:0-50	43	91.5	0	50	50	rs148681449
chrX	46468261	46468310	seqA,rs148681449,8,17394746,T,C:0-50	42	87.8	0	50	50	rs148681449
chrX	71648124	71648173	seqA,rs148681449,8,17394746,T,C:0-50	42	89.6	0	50	50	rs148681449
chrX	101548728	101548777	seqA,rs148681449,8,17394746,T,C:0-50	42	89.6	0	50	50	rs148681449
chrX	135983415	135983464	seqA,rs148681449,8,17394746,T,C:0-50	42	89.6	0	50	50	rs148681449
chrY	2791096	2791134	seqA,rs148682050,8,90080789,A,G:12-50	34	94.8	12	50	38	rs148682050
chrY	15619211	15619251	seqA,rs148682050,8,90080789,A,G:10-50	34	92.5	10	50	40	rs148682050
chrY	20005508	20005548	seqA,rs148682050,8,90080789,A,G:10-50	34	92.5	10	50	40	rs148682050
chrY	5116707	5116744	seqA,rs148682050,8,90080789,A,G:13-50	33	94.6	13	50	37	rs148682050
chrY	17967211	17967248	seqA,rs148682050,8,90080789,A,G:13-50	33	94.6	13	50	37	rs148682050
chrY	3207690	3207728	seqA,rs148682050,8,90080789,A,G:12-50	32	92.2	12	50	38	rs148682050
chrY	4018362	4018400	seqA,rs148682050,8,90080789,A,G:12-50	32	92.2	12	50	38	rs148682050
chrY	4191318	4191356	seqA,rs148682050,8,90080789,A,G:12-50	32	92.2	12	50	38	rs148682050
chrY	4219180	4219218	seqA,rs148682050,8,90080789,A,G:12-50	32	92.2	12	50	38	rs148682050
chrY	4322517	4322555	seqA,rs148682050,8,90080789,A,G:12-50	32	92.2	12	50	38	rs148682050
chrY	4738482	4738520	seqA,rs148682050,8,90080789,A,G:12-50	32	92.2	12	50	38	rs148682050
chrY	5105551	5105589	seqA,rs148682050,8,90080789,A,G:12-50	32	92.2	12	50	38	rs148682050
chrY	5704337	5704375	seqA,rs148682050,8,90080789,A,G:12-50	32	92.2	12	50	38	rs148682050
chrY	5899743	5899781	seqA,rs148682050,8,90080789,A,G:12-50	32	92.2	12	50	38	rs148682050
chrY	6498768	6498806	seqA,rs148682050,8,90080789,A,G:12-50	32	92.2	12	50	38	rs148682050
chrY	8824990	8825028	seqA,rs148682050,8,90080789,A,G:12-50	32	92.2	12	50	38	rs148682050
chrX	137134905	137134955	seqA,rs148682050,8,90080789,A,G:0-50	40	90.0	0	50	50	rs148682050
chrX	42517572	42517622	seqA,rs148682050,8,90080789,A,G:0-50	38	88.0	0	50	50	rs148682050
chrX	28477386	28477424	seqA,rs148682050,8,90080789,A,G:12-50	36	97.4	12	50	38	rs148682050
chrX	64425495	64425533	seqA,rs148682050,8,90080789,A,G:12-50	36	97.4	12	50	38	rs148682050
chrX	76976742	76976780	seqA,rs148682050,8,90080789,A,G:12-50	36	97.4	12	50	38	rs148682050
chrX	110010505	110010545	seqA,rs148682050,8,90080789,A,G:10-50	36	95.0	10	50	40	rs148682050
chrX	146285894	146285932	seqA,rs148682050,8,90080789,A,G:12-50	36	97.4	12	50	38	rs148682050
chrX	13203182	13203235	seqA,rs148682050,8,90080789,A,G:2-50	39	93.4	2	50	48	rs148682050
chrX	33472357	33472394	seqA,rs148682050,8,90080789,A,G:12-49	35	97.3	12	49	37	rs148682050
chrX	75992574	75992617	seqA,rs148682050,8,90080789,A,G:7-50	35	90.7	7	50	43	rs148682050
chrX	78271873	78271923	seqA,rs148682050,8,90080789,A,G:0-50	39	89.6	0	50	50	rs148682050
chrX	82047405	82047444	seqA,rs148682050,8,90080789,A,G:11-50	35	94.9	11	50	39	rs148682050
chrX	8524311	8524349	seqA,rs148682050,8,90080789,A,G:12-50	34	94.8	12	50	38	rs148682050
chrX	10228810	10228848	seqA,rs148682050,8,90080789,A,G:12-50	34	94.8	12	50	38	rs148682050
chrX	10528350	10528388	seqA,rs148682050,8,90080789,A,G:12-50	34	94.8	12	50	38	rs148682050
chrX	12560296	12560334	seqA,rs148682050,8,90080789,A,G:12-50	34	94.8	12	50	38	rs148682050
chrY	18702135	18702174	seqA,rs148682050,8,90080789,A,G:11-50	35	94.9	11	50	39	rs148682050
chrY	3632112	3632150	seqA,rs148682050,8,90080789,A,G:12-50	34	94.8	12	50	38	rs148682050
chrY	4949945	4949983	seqA,rs148682050,8,90080789,A,G:12-50	34	94.8	12	50	38	rs148682050
chrY	9999716	9999754	seqA,rs148682050,8,90080789,A,G:12-50	34	94.8	12	50	38	rs148682050
chrY	15099850	15234347	seqA,rs148682050,8,90080789,A,G:0-50	43	94.0	0	50	50	rs148682050
chrY	15377652	15377690	seqA,rs148682050,8,90080789,A,G:12-50	34	94.8	12	50	38	rs148682050
chrY	17220036	17220074	seqA,rs148682050,8,90080789,A,G:12-50	34	94.8	12	50	38	rs148682050
chrY	20124218	20124258	seqA,rs148682050,8,90080789,A,G:10-50	34	92.5	10	50	40	rs148682050
chrY	1774701	1774739	seqA,rs148682050,8,90080789,A,G:12-50	32	92.2	12	50	38	rs148682050
chrY	3459134	3459172	seqA,rs148682050,8,90080789,A,G:12-50	32	92.2	12	50	38	rs148682050
chrY	4727542	4727580	seqA,rs148682050,8,90080789,A,G:12-50	32	92.2	12	50	38	rs148682050
chrY	4818993	4819031	seqA,rs148682050,8,90080789,A,G:12-50	32	92.2	12	50	38	rs148682050
chrY	4911187	4911225	seqA,rs148682050,8,90080789,A,G:12-50	32	92.2	12	50	38	rs148682050
chrY	6300712	6300750	seqA,rs148682050,8,90080789,A,G:12-50	32	92.2	12	50	38	rs148682050
chrY	7392985	7393023	seqA,rs148682050,8,90080789,A,G:12-50	32	92.2	12	50	38	rs148682050
chrY	7575117	7575155	seqA,rs148682050,8,90080789,A,G:12-50	32	92.2	12	50	38	rs148682050
chrX	81511438	81511488	seqA,rs148682050,8,90080789,A,G:0-50	42	92.0	0	50	50	rs148682050
chrX	94570411	94570461	seqA,rs148682050,8,90080789,A,G:0-50	42	92.0	0	50	50	rs148682050
chrX	109731110	109731159	seqA,rs148682050,8,90080789,A,G:0-49	41	91.9	0	49	49	rs148682050
chrX	121430141	121430182	seqA,rs148682050,8,90080789,A,G:9-50	39	97.6	9	50	41	rs148682050
chrX	137361974	137362024	seqA,rs148682050,8,90080789,A,G:0-50	38	88.0	0	50	50	rs148682050
chrX	86946029	86946079	seqA,rs148682050,8,90080789,A,G:0-50	41	91.7	0	50	50	rs148682050
chrX	26362417	26362466	seqA,rs148682050,8,90080789,A,G:0-49	41	93.5	0	49	49	rs148682050
chrX	57968505	57968543	seqA,rs148682050,8,90080789,A,G:12-50	36	97.4	12	50	38	rs148682050
chrX	139370428	139370466	seqA,rs148682050,8,90080789,A,G:12-50	36	97.4	12	50	38	rs148682050
chrX	25380748	25380785	seqA,rs148682050,8,90080789,A,G:13-50	35	97.3	13	50	37	rs148682050
chrX	75097530	75097569	seqA,rs148682050,8,90080789,A,G:11-50	35	94.9	11	50	39	rs148682050
chrX	4072644	4072682	seqA,rs148682050,8,90080789,A,G:12-50	34	94.8	12	50	38	rs148682050
chrX	5789186	5789224	seqA,rs148682050,8,90080789,A,G:12-50	34	94.8	12	50	38	rs148682050
chrX	6890284	6890322	seqA,rs148682050,8,90080789,A,G:12-50	34	94.8	12	50	38	rs148682050
chrX	14148005	14148043	seqA,rs148682050,8,90080789,A,G:12-50	34	94.8	12	50	38	rs148682050
chrX	14281879	14281917	seqA,rs148682050,8,90080789,A,G:12-50	34	94.8	12	50	38	rs148682050
chrY	27955384	27955415	seqA,rs148682354,3,178903963,A,G:19-50	23	87.1	19	50	31	rs148682354
chrX	21142387	21142422	seqA,rs148682354,3,178903963,A,G:7-43	30	85.8	7	43	36	rs148682354
chrX	50704042	50704070	seqA,rs148682354,3,178903963,A,G:19-47	26	96.5	19	47	28	rs148682354
chrY	14293505	14293531	seqA,rs148683615,3,180323348,A,G:25-50	24	100.0	25	50	25	rs148683615
chrY	28457463	28457486	seqA,rs148683615,3,180323348,A,G:27-50	23	100.0	27	50	23	rs148683615
chrX	137069415	137069439	seqA,rs148683615,3,180323348,A,G:26-50	24	100.0	26	50	24	rs148683615
chrX	16070450	16070473	seqA,rs148683615,3,180323348,A,G:27-50	23	100.0	27	50	23	rs148683615
chrX	122878665	122878688	seqA,rs148683615,3,180323348,A,G:26-49	23	100.0	26	49	23	rs148683615
chrX	132114620	132114645	seqA,rs148683615,3,180323348,A,G:24-49	23	96.0	24	49	25	rs148683615
chrX	19551478	19551500	seqA,rs148683615,3,180323348,A,G:27-49	22	100.0	27	49	22	rs148683615
chrX	29407189	29407211	seqA,rs148683615,3,180323348,A,G:28-50	22	100.0	28	50	22	rs148683615
chrX	29703819	29703841	seqA,rs148683615,3,180323348,A,G:28-50	22	100.0	28	50	22	rs148683615
chrX	42652404	42652426	seqA,rs148683615,3,180323348,A,G:28-50	22	100.0	28	50	22	rs148683615
chrX	101159630	101159652	seqA,rs148683615,3,180323348,A,G:27-49	22	100.0	27	49	22	rs148683615
chrX	125609000	125609022	seqA,rs148683615,3,180323348,A,G:28-50	22	100.0	28	50	22	rs148683615
chrX	128114914	128114936	seqA,rs148683615,3,180323348,A,G:28-50	22	100.0	28	50	22	rs148683615
chrX	130853489	130853511	seqA,rs148683615,3,180323348,A,G:28-50	22	100.0	28	50	22	rs148683615
chrX	19434165	19434186	seqA,rs148683615,3,180323348,A,G:29-50	21	100.0	29	50	21	rs148683615
chrX	153667740	153667761	seqA,rs148683615,3,180323348,A,G:29-50	21	100.0	29	50	21	rs148683615
chrX	111024669	111024690	seqA,rs148683615,3,180323348,A,G:28-49	21	100.0	28	49	21	rs148683615
chrX	31943705	31943726	seqA,rs148683615,3,180323348,A,G:29-50	21	100.0	29	50	21	rs148683615
chrY	25505425	25505448	seqA,rs148683615,3,180323348,A,G:27-50	23	100.0	27	50	23	rs148683615
chrY	18984149	18984171	seqA,rs148683615,3,180323348,A,G:28-50	22	100.0	28	50	22	rs148683615
chrY	1138925	1138946	seqA,rs148683615,3,180323348,A,G:28-49	21	100.0	28	49	21	rs148683615
chrY	1990845	1990866	seqA,rs148683615,3,180323348,A,G:29-50	21	100.0	29	50	21	rs148683615
chrX	73763578	73763604	seqA,rs148683615,3,180323348,A,G:24-50	26	100.0	24	50	26	rs148683615
chrX	100158017	100158042	seqA,rs148683615,3,180323348,A,G:25-50	25	100.0	25	50	25	rs148683615
chrX	43099325	43099349	seqA,rs148683615,3,180323348,A,G:26-50	24	100.0	26	50	24	rs148683615
chrX	71017896	71017921	seqA,rs148683615,3,180323348,A,G:23-48	23	96.0	23	48	25	rs148683615
chrX	88833810	88833833	seqA,rs148683615,3,180323348,A,G:27-50	23	100.0	27	50	23	rs148683615
chrX	23952920	23952942	seqA,rs148683615,3,180323348,A,G:28-50	22	100.0	28	50	22	rs148683615
chrX	41227505	41227527	seqA,rs148683615,3,180323348,A,G:28-50	22	100.0	28	50	22	rs148683615
chrX	45986624	45986646	seqA,rs148683615,3,180323348,A,G:28-50	22	100.0	28	50	22	rs148683615
chrX	54236264	54236286	seqA,rs148683615,3,180323348,A,G:27-49	22	100.0	27	49	22	rs148683615
chrX	77390729	77390751	seqA,rs148683615,3,180323348,A,G:28-50	22	100.0	28	50	22	rs148683615
chrX	131234440	131234462	seqA,rs148683615,3,180323348,A,G:27-49	22	100.0	27	49	22	rs148683615
chrX	132270606	132270628	seqA,rs148683615,3,180323348,A,G:27-49	22	100.0	27	49	22	rs148683615
chrX	135985604	135985626	seqA,rs148683615,3,180323348,A,G:28-50	22	100.0	28	50	22	rs148683615
chrX	1188925	1188946	seqA,rs148683615,3,180323348,A,G:28-49	21	100.0	28	49	21	rs148683615
chrX	2040845	2040866	seqA,rs148683615,3,180323348,A,G:29-50	21	100.0	29	50	21	rs148683615
chrX	35964270	35964291	seqA,rs148683615,3,180323348,A,G:28-49	21	100.0	28	49	21	rs148683615
chrY	16969674	16969719	seqA,rs148683814,6,100171277,T,C:5-50	39	93.4	5	50	45	rs148683814
chrY	22037662	22037702	seqA,rs148683814,6,100171277,T,C:10-50	36	95.0	10	50	40	rs148683814
chrY	15823785	15823828	seqA,rs148683814,6,100171277,T,C:7-50	35	90.7	7	50	43	rs148683814
chrY	25354964	25355007	seqA,rs148683814,6,100171277,T,C:7-50	35	90.7	7	50	43	rs148683814
chrY	26969349	26969392	seqA,rs148683814,6,100171277,T,C:7-50	35	90.7	7	50	43	rs148683814
chrY	6489082	6489126	seqA,rs148683814,6,100171277,T,C:0-50	38	81.0	0	50	50	rs148683814
chrY	7390419	7390460	seqA,rs148683814,6,100171277,T,C:9-50	33	90.3	9	50	41	rs148683814
chrY	27566319	27566362	seqA,rs148683814,6,100171277,T,C:7-50	33	88.4	7	50	43	rs148683814
chrY	17497835	17497878	seqA,rs148683814,6,100171277,T,C:1-50	36	76.8	1	50	49	rs148683814
chrY	59320808	59320846	seqA,rs148683814,6,100171277,T,C:12-50	30	89.5	12	50	38	rs148683814
chrY	18554388	18554424	seqA,rs148683814,6,100171277,T,C:8-50	33	77.8	8	50	42	rs148683814
chrY	6070069	6070102	seqA,rs148683814,6,100171277,T,C:17-50	27	91.0	17	50	33	rs148683814
chrY	7220001	7220044	seqA,rs148683814,6,100171277,T,C:7-50	33	94.5	7	50	43	rs148683814
chrY	7272956	7272992	seqA,rs148683814,6,100171277,T,C:8-50	32	79.5	8	50	42	rs148683814
chrY	16486625	16486664	seqA,rs148683814,6,100171277,T,C:11-50	27	84.7	11	50	39	rs148683814
chrY	9437031	9437067	seqA,rs148683814,6,100171277,T,C:8-50	31	78.8	8	50	42	rs148683814
chrX	49465654	49465700	seqA,rs148683814,6,100171277,T,C:4-50	44	97.9	4	50	46	rs148683814
chrX	31624282	31624327	seqA,rs148683814,6,100171277,T,C:5-50	43	97.8	5	50	45	rs148683814
chrX	18200411	18200461	seqA,rs148683814,6,100171277,T,C:0-50	42	92.0	0	50	50	rs148683814
chrX	34486652	34486698	seqA,rs148683814,6,100171277,T,C:4-50	42	95.7	4	50	46	rs148683814
chrX	63867988	63868034	seqA,rs148683814,6,100171277,T,C:4-50	42	95.7	4	50	46	rs148683814
chrX	110880492	110880538	seqA,rs148683814,6,100171277,T,C:4-50	42	95.7	4	50	46	rs148683814
chrX	104683734	104683777	seqA,rs148683814,6,100171277,T,C:7-50	41	97.7	7	50	43	rs148683814
chrX	111225301	111225346	seqA,rs148683814,6,100171277,T,C:5-50	41	95.6	5	50	45	rs148683814
chrX	112648157	112648200	seqA,rs148683814,6,100171277,T,C:7-50	41	97.7	7	50	43	rs148683814
chrX	125608853	125608896	seqA,rs148683814,6,100171277,T,C:7-50	41	97.7	7	50	43	rs148683814
chrX	24499841	24499886	seqA,rs148683814,6,100171277,T,C:4-50	42	91.2	4	50	46	rs148683814
chrX	34807749	34807795	seqA,rs148683814,6,100171277,T,C:4-50	40	93.5	4	50	46	rs148683814
chrX	45224174	45224221	seqA,rs148683814,6,100171277,T,C:4-50	41	95.7	4	50	46	rs148683814
chrX	45229264	45229310	seqA,rs148683814,6,100171277,T,C:4-50	40	93.5	4	50	46	rs148683814
chrX	53552726	53552776	seqA,rs148683814,6,100171277,T,C:0-50	40	90.0	0	50	50	rs148683814
chrX	63597893	63597939	seqA,rs148683814,6,100171277,T,C:4-50	40	93.5	4	50	46	rs148683814
chrY	3769309	3769355	seqA,rs148683814,6,100171277,T,C:4-50	42	95.7	4	50	46	rs148683814
chrY	4708905	4708956	seqA,rs148683814,6,100171277,T,C:0-50	43	94.0	0	50	50	rs148683814
chrY	5921964	5922007	seqA,rs148683814,6,100171277,T,C:7-50	39	95.4	7	50	43	rs148683814
chrY	13953727	13953770	seqA,rs148683814,6,100171277,T,C:7-50	39	95.4	7	50	43	rs148683814
chrY	5823985	5824030	seqA,rs148683814,6,100171277,T,C:5-50	37	91.2	5	50	45	rs148683814
chrY	4139796	4139833	seqA,rs148683814,6,100171277,T,C:9-46	35	97.3	9	46	37	rs148683814
chrY	16793123	16793162	seqA,rs148683814,6,100171277,T,C:11-50	35	94.9	11	50	39	rs148683814
chrY	26396074	26396117	seqA,rs148683814,6,100171277,T,C:7-50	33	88.4	7	50	43	rs148683814
chrY	59212349	59212395	seqA,rs148683814,6,100171277,T,C:4-50	32	84.8	4	50	46	rs148683814
chrY	2414001	2414034	seqA,rs148683814,6,100171277,T,C:17-50	31	97.0	17	50	33	rs148683814
chrY	3030648	3030684	seqA,rs148683814,6,100171277,T,C:8-50	35	80.6	8	50	42	rs148683814
chrY	26478240	26478277	seqA,rs148683814,6,100171277,T,C:11-50	34	86.5	11	50	39	rs148683814
chrY	5054503	5054539	seqA,rs148683814,6,100171277,T,C:8-50	33	77.8	8	50	42	rs148683814
chrY	22735379	22735418	seqA,rs148683814,6,100171277,T,C:11-50	29	87.2	11	50	39	rs148683814
chrY	3296138	3296167	seqA,rs148683814,6,100171277,T,C:21-50	27	96.6	21	50	29	rs148683814
chrY	16450250	16450286	seqA,rs148683814,6,100171277,T,C:8-50	32	79.5	8	50	42	rs148683814
chrX	7324744	7324849	seqA,rs148683814,6,100171277,T,C:0-50	47	98.0	0	50	50	rs148683814
chrX	25478653	25478703	seqA,rs148683814,6,100171277,T,C:0-50	44	94.0	0	50	50	rs148683814
chrX	80806899	80806949	seqA,rs148683814,6,100171277,T,C:0-50	44	94.0	0	50	50	rs148683814
chrX	126734858	126734908	seqA,rs148683814,6,100171277,T,C:0-50	44	94.0	0	50	50	rs148683814
chrX	150475129	150475180	seqA,rs148683814,6,100171277,T,C:0-50	45	96.0	0	50	50	rs148683814
chrX	17824912	17824958	seqA,rs148683814,6,100171277,T,C:4-50	42	95.7	4	50	46	rs148683814
chrX	54582668	54582718	seqA,rs148683814,6,100171277,T,C:0-50	42	92.0	0	50	50	rs148683814
chrX	82195743	82195913	seqA,rs148683814,6,100171277,T,C:0-50	45	96.0	0	50	50	rs148683814
chrX	86563576	86563626	seqA,rs148683814,6,100171277,T,C:0-50	42	92.0	0	50	50	rs148683814
chrX	89579508	89579554	seqA,rs148683814,6,100171277,T,C:4-50	42	95.7	4	50	46	rs148683814
chrX	91435101	91435147	seqA,rs148683814,6,100171277,T,C:4-50	42	95.7	4	50	46	rs148683814
chrX	112379622	112379672	seqA,rs148683814,6,100171277,T,C:0-50	42	92.0	0	50	50	rs148683814
chrX	131365724	131365774	seqA,rs148683814,6,100171277,T,C:0-50	42	92.0	0	50	50	rs148683814
chrX	42147710	42147755	seqA,rs148683814,6,100171277,T,C:5-50	41	95.6	5	50	45	rs148683814
chrX	47353769	47353812	seqA,rs148683814,6,100171277,T,C:7-50	41	97.7	7	50	43	rs148683814
chrX	92193101	92193144	seqA,rs148683814,6,100171277,T,C:7-50	41	97.7	7	50	43	rs148683814
chrY	21585340	21585380	seqA,rs148684128,1,20368608,T,C:10-50	38	97.5	10	50	40	rs148684128
chrY	7373089	7373135	seqA,rs148684128,1,20368608,T,C:4-50	38	91.4	4	50	46	rs148684128
chrX	70488584	70488634	seqA,rs148684128,1,20368608,T,C:0-50	48	98.0	0	50	50	rs148684128
chrX	126364879	126364929	seqA,rs148684128,1,20368608,T,C:0-50	44	94.0	0	50	50	rs148684128
chrX	115465761	115465810	seqA,rs148684128,1,20368608,T,C:0-49	41	91.9	0	49	49	rs148684128
chrX	72751612	72751661	seqA,rs148684128,1,20368608,T,C:0-49	41	91.9	0	49	49	rs148684128
chrX	81986599	81986643	seqA,rs148684128,1,20368608,T,C:4-48	38	93.2	4	48	44	rs148684128
chrX	95883350	95883389	seqA,rs148684128,1,20368608,T,C:10-49	37	97.5	10	49	39	rs148684128
chrX	63873266	63873305	seqA,rs148684128,1,20368608,T,C:10-49	35	94.9	10	49	39	rs148684128
chrY	14013203	14013253	seqA,rs148684128,1,20368608,T,C:0-50	40	90.0	0	50	50	rs148684128
chrY	23202182	23202222	seqA,rs148684128,1,20368608,T,C:10-50	38	97.5	10	50	40	rs148684128
chrY	14673264	14673305	seqA,rs148684128,1,20368608,T,C:7-48	37	95.2	7	48	41	rs148684128
chrY	16468462	16468506	seqA,rs148684128,1,20368608,T,C:4-48	32	86.4	4	48	44	rs148684128
chrX	16236688	16236737	seqA,rs148684128,1,20368608,T,C:0-49	47	98.0	0	49	49	rs148684128
chrX	73024169	73024219	seqA,rs148684128,1,20368608,T,C:0-50	46	96.0	0	50	50	rs148684128
chrX	100043843	100043891	seqA,rs148684128,1,20368608,T,C:0-48	46	98.0	0	48	48	rs148684128
chrX	27308462	27308514	seqA,rs148684128,1,20368608,T,C:0-50	47	98.0	0	50	50	rs148684128
chrX	55816506	55816556	seqA,rs148684128,1,20368608,T,C:0-50	44	94.0	0	50	50	rs148684128
chrX	102686151	102686199	seqA,rs148684128,1,20368608,T,C:0-48	42	93.8	0	48	48	rs148684128
chrX	103018380	103018429	seqA,rs148684128,1,20368608,T,C:0-49	41	91.9	0	49	49	rs148684128
chrX	146214029	146214076	seqA,rs148684128,1,20368608,T,C:0-47	39	91.5	0	47	47	rs148684128
chrX	98415824	98415863	seqA,rs148684128,1,20368608,T,C:10-49	37	97.5	10	49	39	rs148684128
chrX	74853566	74853611	seqA,rs148684128,1,20368608,T,C:0-45	37	91.2	0	45	45	rs148684128
chrX	41577698	41577731	seqA,rs148684269,3,8708395,A,G:0-33	27	91.0	0	33	33	rs148684269
chrX	46483750	46483782	seqA,rs148684269,3,8708395,A,G:1-33	26	90.7	1	33	32	rs148684269
chrX	37943740	37943772	seqA,rs148684269,3,8708395,A,G:0-32	26	90.7	0	32	32	rs148684269
chrX	100978497	100978528	seqA,rs148684269,3,8708395,A,G:1-32	25	90.4	1	32	31	rs148684269
chrX	44366695	44366727	seqA,rs148684269,3,8708395,A,G:1-33	22	84.4	1	33	32	rs148684269
chrX	40061999	40062045	seqA,rs148684269,3,8708395,A,G:0-46	34	87.0	0	46	46	rs148684269
chrX	18745749	18745781	seqA,rs148684269,3,8708395,A,G:0-32	26	90.7	0	32	32	rs148684269
chrX	13179704	13179736	seqA,rs148684269,3,8708395,A,G:0-32	26	90.7	0	32	32	rs148684269
chrX	106114870	106114899	seqA,rs148684269,3,8708395,A,G:0-29	23	89.7	0	29	29	rs148684269
chrX	13468034	13468063	seqA,rs148684269,3,8708395,A,G:4-33	23	89.7	4	33	29	rs148684269
chrY	2678855	2678905	seqA,rs148685389,3,165649800,T,C:0-50	46	96.0	0	50	50	rs148685389
chrY	19779637	19779687	seqA,rs148685389,3,165649800,T,C:0-50	46	96.0	0	50	50	rs148685389
chrY	59250175	59250225	seqA,rs148685389,3,165649800,T,C:0-50	46	96.0	0	50	50	rs148685389
chrY	7347047	7347097	seqA,rs148685389,3,165649800,T,C:0-50	44	94.0	0	50	50	rs148685389
chrY	14741204	14741254	seqA,rs148685389,3,165649800,T,C:0-50	44	94.0	0	50	50	rs148685389
chrY	15380604	15380654	seqA,rs148685389,3,165649800,T,C:0-50	44	94.0	0	50	50	rs148685389
chrY	17643312	17643362	seqA,rs148685389,3,165649800,T,C:0-50	44	94.0	0	50	50	rs148685389
chrY	18864093	18864139	seqA,rs148685389,3,165649800,T,C:0-46	42	95.7	0	46	46	rs148685389
chrY	21806785	21806835	seqA,rs148685389,3,165649800,T,C:0-50	42	92.0	0	50	50	rs148685389
chrY	22052046	22052096	seqA,rs148685389,3,165649800,T,C:0-50	42	92.0	0	50	50	rs148685389
chrY	22856950	22856996	seqA,rs148685389,3,165649800,T,C:0-46	40	93.5	0	46	46	rs148685389
chrY	59060659	59060705	seqA,rs148685389,3,165649800,T,C:0-46	38	91.4	0	46	46	rs148685389
chrY	20321199	20321240	seqA,rs148685389,3,165649800,T,C:9-50	37	95.2	9	50	41	rs148685389
chrY	17221858	17221904	seqA,rs148685389,3,165649800,T,C:0-46	36	89.2	0	46	46	rs148685389
chrY	6714069	6714112	seqA,rs148685389,3,165649800,T,C:0-43	35	90.7	0	43	43	rs148685389
chrY	14964639	14964687	seqA,rs148685389,3,165649800,T,C:0-50	38	86.4	0	50	50	rs148685389
chrX	11042113	11042163	seqA,rs148685389,3,165649800,T,C:0-50	46	96.0	0	50	50	rs148685389
chrX	25431316	25431366	seqA,rs148685389,3,165649800,T,C:0-50	46	96.0	0	50	50	rs148685389
chrX	26304618	26304668	seqA,rs148685389,3,165649800,T,C:0-50	46	96.0	0	50	50	rs148685389
chrX	63826543	63826593	seqA,rs148685389,3,165649800,T,C:0-50	46	96.0	0	50	50	rs148685389
chrX	65327338	65327388	seqA,rs148685389,3,165649800,T,C:0-50	46	96.0	0	50	50	rs148685389
chrX	72826515	72826565	seqA,rs148685389,3,165649800,T,C:0-50	46	96.0	0	50	50	rs148685389
chrX	73265631	73265681	seqA,rs148685389,3,165649800,T,C:0-50	46	96.0	0	50	50	rs148685389
chrX	79637651	79637701	seqA,rs148685389,3,165649800,T,C:0-50	46	96.0	0	50	50	rs148685389
chrX	80730162	80730212	seqA,rs148685389,3,165649800,T,C:0-50	46	96.0	0	50	50	rs148685389
chrX	84337294	84337344	seqA,rs148685389,3,165649800,T,C:0-50	46	96.0	0	50	50	rs148685389
chrX	84387855	84387905	seqA,rs148685389,3,165649800,T,C:0-50	46	96.0	0	50	50	rs148685389
chrX	97953303	97953353	seqA,rs148685389,3,165649800,T,C:0-50	46	96.0	0	50	50	rs148685389
chrX	107191877	107191927	seqA,rs148685389,3,165649800,T,C:0-50	46	96.0	0	50	50	rs148685389
chrX	112978478	112978528	seqA,rs148685389,3,165649800,T,C:0-50	46	96.0	0	50	50	rs148685389
chrX	116756243	116756293	seqA,rs148685389,3,165649800,T,C:0-50	46	96.0	0	50	50	rs148685389
chrX	126189987	126190037	seqA,rs148685389,3,165649800,T,C:0-50	46	96.0	0	50	50	rs148685389
chrY	3633884	3633934	seqA,rs148685389,3,165649800,T,C:0-50	46	96.0	0	50	50	rs148685389
chrY	5521065	5521115	seqA,rs148685389,3,165649800,T,C:0-50	46	96.0	0	50	50	rs148685389
chrY	6682787	6682837	seqA,rs148685389,3,165649800,T,C:0-50	46	96.0	0	50	50	rs148685389
chrY	16318987	16319037	seqA,rs148685389,3,165649800,T,C:0-50	46	96.0	0	50	50	rs148685389
chrY	17481493	17481543	seqA,rs148685389,3,165649800,T,C:0-50	46	96.0	0	50	50	rs148685389
chrY	20400092	20400142	seqA,rs148685389,3,165649800,T,C:0-50	46	96.0	0	50	50	rs148685389
chrY	4427928	4427978	seqA,rs148685389,3,165649800,T,C:0-50	44	94.0	0	50	50	rs148685389
chrY	22837291	22837341	seqA,rs148685389,3,165649800,T,C:0-50	44	94.0	0	50	50	rs148685389
chrY	3868350	3868400	seqA,rs148685389,3,165649800,T,C:0-50	42	92.0	0	50	50	rs148685389
chrY	5701199	5701249	seqA,rs148685389,3,165649800,T,C:0-50	42	92.0	0	50	50	rs148685389
chrY	15298849	15298899	seqA,rs148685389,3,165649800,T,C:0-50	42	92.0	0	50	50	rs148685389
chrY	16382400	16382450	seqA,rs148685389,3,165649800,T,C:0-50	42	92.0	0	50	50	rs148685389
chrY	18211398	18211444	seqA,rs148685389,3,165649800,T,C:0-46	42	95.7	0	46	46	rs148685389
chrY	19062386	19062435	seqA,rs148685389,3,165649800,T,C:1-50	41	91.9	1	50	49	rs148685389
chrY	14178665	14178711	seqA,rs148685389,3,165649800,T,C:0-46	40	93.5	0	46	46	rs148685389
chrY	16352095	16352145	seqA,rs148685389,3,165649800,T,C:0-50	40	90.0	0	50	50	rs148685389
chrX	39402335	39402385	seqA,rs148685389,3,165649800,T,C:0-50	48	98.0	0	50	50	rs148685389
chrX	139715998	139716048	seqA,rs148685389,3,165649800,T,C:0-50	48	98.0	0	50	50	rs148685389
chrX	21563957	21564007	seqA,rs148685389,3,165649800,T,C:0-50	46	96.0	0	50	50	rs148685389
chrX	26193507	26193557	seqA,rs148685389,3,165649800,T,C:0-50	46	96.0	0	50	50	rs148685389
chrX	38948976	38949026	seqA,rs148685389,3,165649800,T,C:0-50	46	96.0	0	50	50	rs148685389
chrX	44113280	44113330	seqA,rs148685389,3,165649800,T,C:0-50	46	96.0	0	50	50	rs148685389
chrX	52580657	52580707	seqA,rs148685389,3,165649800,T,C:0-50	46	96.0	0	50	50	rs148685389
chrX	56574564	56574614	seqA,rs148685389,3,165649800,T,C:0-50	46	96.0	0	50	50	rs148685389
chrX	67996421	67996471	seqA,rs148685389,3,165649800,T,C:0-50	46	96.0	0	50	50	rs148685389
chrX	73113267	73113317	seqA,rs148685389,3,165649800,T,C:0-50	46	96.0	0	50	50	rs148685389
chrX	78750252	78750302	seqA,rs148685389,3,165649800,T,C:0-50	46	96.0	0	50	50	rs148685389
chrX	80162522	80162572	seqA,rs148685389,3,165649800,T,C:0-50	46	96.0	0	50	50	rs148685389
chrX	83264746	83264796	seqA,rs148685389,3,165649800,T,C:0-50	46	96.0	0	50	50	rs148685389
chrX	83827403	83827453	seqA,rs148685389,3,165649800,T,C:0-50	46	96.0	0	50	50	rs148685389
chrX	89451873	89451923	seqA,rs148685389,3,165649800,T,C:0-50	46	96.0	0	50	50	rs148685389
chrX	97176954	97177004	seqA,rs148685389,3,165649800,T,C:0-50	46	96.0	0	50	50	rs148685389
chrY	28372182	28372227	seqA,rs148685434,2,201106869,T,C:6-49	39	97.6	6	49	43	rs148685434
chrY	13894832	13894865	seqA,rs148685434,2,201106869,T,C:1-34	31	97.0	1	34	33	rs148685434
chrY	59008130	59008160	seqA,rs148685434,2,201106869,T,C:4-34	30	100.0	4	34	30	rs148685434
chrY	18307826	18307855	seqA,rs148685434,2,201106869,T,C:1-30	29	100.0	1	30	29	rs148685434
chrY	7314511	7314544	seqA,rs148685434,2,201106869,T,C:1-34	29	94.0	1	34	33	rs148685434
chrY	7313154	7313181	seqA,rs148685434,2,201106869,T,C:7-34	27	100.0	7	34	27	rs148685434
chrY	9594723	9594752	seqA,rs148685434,2,201106869,T,C:1-30	27	96.6	1	30	29	rs148685434
chrX	9913167	9913200	seqA,rs148685434,2,201106869,T,C:1-34	33	100.0	1	34	33	rs148685434
chrX	101370107	101370156	seqA,rs148685434,2,201106869,T,C:1-49	38	93.2	1	49	48	rs148685434
chrX	137462267	137462300	seqA,rs148685434,2,201106869,T,C:1-34	33	100.0	1	34	33	rs148685434
chrX	133259834	133259866	seqA,rs148685434,2,201106869,T,C:2-34	32	100.0	2	34	32	rs148685434
chrX	13931890	13931923	seqA,rs148685434,2,201106869,T,C:1-34	31	97.0	1	34	33	rs148685434
chrX	23520290	23520323	seqA,rs148685434,2,201106869,T,C:1-34	31	97.0	1	34	33	rs148685434
chrX	44530623	44530667	seqA,rs148685434,2,201106869,T,C:5-47	33	90.3	5	47	42	rs148685434
chrX	83444683	83444716	seqA,rs148685434,2,201106869,T,C:1-34	31	97.0	1	34	33	rs148685434
chrX	94996993	94997026	seqA,rs148685434,2,201106869,T,C:1-34	31	97.0	1	34	33	rs148685434
chrX	100723298	100723331	seqA,rs148685434,2,201106869,T,C:1-34	31	97.0	1	34	33	rs148685434
chrX	135047583	135047629	seqA,rs148685434,2,201106869,T,C:4-48	36	97.4	4	48	44	rs148685434
chrX	136820301	136820332	seqA,rs148685434,2,201106869,T,C:3-34	31	100.0	3	34	31	rs148685434
chrX	20174674	20174706	seqA,rs148685434,2,201106869,T,C:2-34	30	96.9	2	34	32	rs148685434
chrX	52179834	52179866	seqA,rs148685434,2,201106869,T,C:1-33	30	96.9	1	33	32	rs148685434
chrX	52452774	52452806	seqA,rs148685434,2,201106869,T,C:1-33	30	96.9	1	33	32	rs148685434
chrX	114005380	114005410	seqA,rs148685434,2,201106869,T,C:4-34	30	100.0	4	34	30	rs148685434
chrY	25590682	25590727	seqA,rs148685434,2,201106869,T,C:6-49	39	97.6	6	49	43	rs148685434
chrY	18501247	18501276	seqA,rs148685434,2,201106869,T,C:1-30	29	100.0	1	30	29	rs148685434
chrY	8130428	8130478	seqA,rs148685434,2,201106869,T,C:1-41	32	92.2	1	41	40	rs148685434
chrY	17915186	17915218	seqA,rs148685434,2,201106869,T,C:1-33	28	93.8	1	33	32	rs148685434
chrY	1346834	1346861	seqA,rs148685434,2,201106869,T,C:7-34	27	100.0	7	34	27	rs148685434
chrX	124353444	124353494	seqA,rs148685434,2,201106869,T,C:1-49	40	93.5	1	49	48	rs148685434
chrX	114852846	114852895	seqA,rs148685434,2,201106869,T,C:1-48	39	97.6	1	48	47	rs148685434
chrX	41079202	41079235	seqA,rs148685434,2,201106869,T,C:1-34	33	100.0	1	34	33	rs148685434
chrX	47928585	47928618	seqA,rs148685434,2,201106869,T,C:1-34	33	100.0	1	34	33	rs148685434
chrX	70242841	70242874	seqA,rs148685434,2,201106869,T,C:1-34	33	100.0	1	34	33	rs148685434
chrX	77999844	77999877	seqA,rs148685434,2,201106869,T,C:1-34	33	100.0	1	34	33	rs148685434
chrX	71439070	71439104	seqA,rs148685434,2,201106869,T,C:0-34	32	97.1	0	34	34	rs148685434
chrX	82393584	82393617	seqA,rs148685434,2,201106869,T,C:1-34	31	97.0	1	34	33	rs148685434
chrX	91398242	91398277	seqA,rs148685434,2,201106869,T,C:0-35	31	94.3	0	35	35	rs148685434
chrX	113992965	113992998	seqA,rs148685434,2,201106869,T,C:1-34	31	97.0	1	34	33	rs148685434
chrX	133468224	133468257	seqA,rs148685434,2,201106869,T,C:1-34	31	97.0	1	34	33	rs148685434
chrX	16048396	16048428	seqA,rs148685434,2,201106869,T,C:2-34	30	96.9	2	34	32	rs148685434
chrX	24204015	24204047	seqA,rs148685434,2,201106869,T,C:2-34	30	96.9	2	34	32	rs148685434
chrX	52319307	52319339	seqA,rs148685434,2,201106869,T,C:1-33	30	96.9	1	33	32	rs148685434
chrX	21846478	21846507	seqA,rs148685434,2,201106869,T,C:5-34	29	100.0	5	34	29	rs148685434
chrX	40316049	40316082	seqA,rs148685434,2,201106869,T,C:1-34	29	94.0	1	34	33	rs148685434
chrX	16224017	16224038	seqA,rs148685618,10,105593291,A,G:9-30	21	100.0	9	30	21	rs148685618
chrY	2116290	2116338	seqA,rs148686942,10,16268096,T,C:0-47	42	95.8	0	47	47	rs148686942
chrY	5201747	5201794	seqA,rs148686942,10,16268096,T,C:0-47	41	93.7	0	47	47	rs148686942
chrY	59127690	59127736	seqA,rs148686942,10,16268096,T,C:0-47	43	91.4	0	47	47	rs148686942
chrY	16135323	16135388	seqA,rs148686942,10,16268096,T,C:0-47	40	93.7	0	47	47	rs148686942
chrY	22903590	22903636	seqA,rs148686942,10,16268096,T,C:0-46	36	89.2	0	46	46	rs148686942
chrY	14943495	14943539	seqA,rs148686942,10,16268096,T,C:3-47	36	91.0	3	47	44	rs148686942
chrY	2460862	2460898	seqA,rs148686942,10,16268096,T,C:0-36	34	97.3	0	36	36	rs148686942
chrY	1142654	1142690	seqA,rs148686942,10,16268096,T,C:0-36	34	97.3	0	36	36	rs148686942
chrY	15258505	15495034	seqA,rs148686942,10,16268096,T,C:3-47	37	93.2	3	47	44	rs148686942
chrX	40899476	40899523	seqA,rs148686942,10,16268096,T,C:0-47	45	97.9	0	47	47	rs148686942
chrX	129376034	129376081	seqA,rs148686942,10,16268096,T,C:0-47	45	97.9	0	47	47	rs148686942
chrX	70571017	70571064	seqA,rs148686942,10,16268096,T,C:0-47	43	95.8	0	47	47	rs148686942
chrX	91364187	91364234	seqA,rs148686942,10,16268096,T,C:0-47	43	95.8	0	47	47	rs148686942
chrX	129386511	129386558	seqA,rs148686942,10,16268096,T,C:0-47	43	95.8	0	47	47	rs148686942
chrX	133975676	133975723	seqA,rs148686942,10,16268096,T,C:0-47	43	95.8	0	47	47	rs148686942
chrX	2166290	2166338	seqA,rs148686942,10,16268096,T,C:0-47	42	95.8	0	47	47	rs148686942
chrX	18369207	18369259	seqA,rs148686942,10,16268096,T,C:0-49	42	93.8	0	49	49	rs148686942
chrX	118500642	118500691	seqA,rs148686942,10,16268096,T,C:0-47	42	95.8	0	47	47	rs148686942
chrX	150770984	150771031	seqA,rs148686942,10,16268096,T,C:0-46	41	95.7	0	46	46	rs148686942
chrX	9712562	9712609	seqA,rs148686942,10,16268096,T,C:0-47	39	91.5	0	47	47	rs148686942
chrX	127346091	127346138	seqA,rs148686942,10,16268096,T,C:0-47	39	91.5	0	47	47	rs148686942
chrX	4953020	4953066	seqA,rs148686942,10,16268096,T,C:0-47	39	88.9	0	47	47	rs148686942
chrX	26626896	26626943	seqA,rs148686942,10,16268096,T,C:0-47	37	89.4	0	47	47	rs148686942
chrX	117926426	117926473	seqA,rs148686942,10,16268096,T,C:0-47	37	89.4	0	47	47	rs148686942
chrX	152697817	152697864	seqA,rs148686942,10,16268096,T,C:0-47	37	89.4	0	47	47	rs148686942
chrY	16131100	16131165	seqA,rs148686942,10,16268096,T,C:0-47	40	93.7	0	47	47	rs148686942
chrY	2115147	2115189	seqA,rs148686942,10,16268096,T,C:0-42	36	92.9	0	42	42	rs148686942
chrY	1946433	1946469	seqA,rs148686942,10,16268096,T,C:0-36	30	91.7	0	36	36	rs148686942
chrY	1758823	1758859	seqA,rs148686942,10,16268096,T,C:0-36	28	88.9	0	36	36	rs148686942
chrX	10014673	10014720	seqA,rs148686942,10,16268096,T,C:0-47	43	95.8	0	47	47	rs148686942
chrX	44441222	44441269	seqA,rs148686942,10,16268096,T,C:0-47	41	93.7	0	47	47	rs148686942
chrX	67471180	67471227	seqA,rs148686942,10,16268096,T,C:0-47	41	93.7	0	47	47	rs148686942
chrX	117035620	117035667	seqA,rs148686942,10,16268096,T,C:0-47	41	93.7	0	47	47	rs148686942
chrX	143401088	143401135	seqA,rs148686942,10,16268096,T,C:0-47	41	93.7	0	47	47	rs148686942
chrX	7373210	7373259	seqA,rs148686942,10,16268096,T,C:0-47	42	95.8	0	47	47	rs148686942
chrX	54552047	54552094	seqA,rs148686942,10,16268096,T,C:0-47	39	91.5	0	47	47	rs148686942
chrX	73565273	73565320	seqA,rs148686942,10,16268096,T,C:0-47	39	91.5	0	47	47	rs148686942
chrX	100317769	100317981	seqA,rs148686942,10,16268096,T,C:0-47	42	95.8	0	47	47	rs148686942
chrX	128613822	128613870	seqA,rs148686942,10,16268096,T,C:4-49	40	95.6	4	49	45	rs148686942
chrX	38218021	38218074	seqA,rs148686942,10,16268096,T,C:0-50	39	89.8	0	50	50	rs148686942
chrX	48756407	48756453	seqA,rs148686942,10,16268096,T,C:0-47	39	87.0	0	47	47	rs148686942
chrX	2165147	2165189	seqA,rs148686942,10,16268096,T,C:0-42	36	92.9	0	42	42	rs148686942
chrX	23827853	23827889	seqA,rs148686942,10,16268096,T,C:0-36	36	100.0	0	36	36	rs148686942
chrX	69532153	69532194	seqA,rs148686942,10,16268096,T,C:0-41	35	92.7	0	41	41	rs148686942
chrX	123030069	123030116	seqA,rs148686942,10,16268096,T,C:0-47	35	87.3	0	47	47	rs148686942
chrY	6971723	6971776	seqA,rs148687024,14,76466735,T,C:0-50	45	96.0	0	50	50	rs148687024
chrY	6981131	6981184	seqA,rs148687024,14,76466735,T,C:0-50	45	96.0	0	50	50	rs148687024
chrY	14195820	14195870	seqA,rs148687024,14,76466735,T,C:0-50	42	92.0	0	50	50	rs148687024
chrY	735538	735583	seqA,rs148687024,14,76466735,T,C:5-50	41	95.6	5	50	45	rs148687024
chrY	2299210	2299255	seqA,rs148687024,14,76466735,T,C:5-50	41	95.6	5	50	45	rs148687024
chrY	14762302	14762351	seqA,rs148687024,14,76466735,T,C:1-50	41	91.9	1	50	49	rs148687024
chrY	15092601	15092646	seqA,rs148687024,14,76466735,T,C:5-50	39	93.4	5	50	45	rs148687024
chrY	18263697	18263742	seqA,rs148687024,14,76466735,T,C:5-50	39	93.4	5	50	45	rs148687024
chrY	15459445	15459491	seqA,rs148687024,14,76466735,T,C:4-50	36	89.2	4	50	46	rs148687024
chrY	815968	816009	seqA,rs148687024,14,76466735,T,C:1-39	35	97.4	1	39	38	rs148687024
chrY	1311629	1311671	seqA,rs148687024,14,76466735,T,C:1-40	34	94.9	1	40	39	rs148687024
chrY	2461708	2461754	seqA,rs148687024,14,76466735,T,C:5-50	35	94.9	5	50	45	rs148687024
chrY	1731183	1731225	seqA,rs148687024,14,76466735,T,C:1-40	32	92.4	1	40	39	rs148687024
chrY	5528944	5529087	seqA,rs148687024,14,76466735,T,C:0-40	33	92.5	0	40	40	rs148687024
chrY	1208255	1208286	seqA,rs148687024,14,76466735,T,C:0-31	29	96.8	0	31	31	rs148687024
chrY	21078253	21078296	seqA,rs148687024,14,76466735,T,C:7-50	29	83.8	7	50	43	rs148687024
chrX	41127527	41127576	seqA,rs148687024,14,76466735,T,C:1-50	45	96.0	1	50	49	rs148687024
chrX	70929781	70929830	seqA,rs148687024,14,76466735,T,C:0-49	45	96.0	0	49	49	rs148687024
chrX	23707259	23707306	seqA,rs148687024,14,76466735,T,C:3-50	43	95.8	3	50	47	rs148687024
chrX	37088458	37088511	seqA,rs148687024,14,76466735,T,C:0-50	45	96.0	0	50	50	rs148687024
chrX	48715123	48715176	seqA,rs148687024,14,76466735,T,C:0-50	45	96.0	0	50	50	rs148687024
chrX	54310038	54310091	seqA,rs148687024,14,76466735,T,C:0-50	45	96.0	0	50	50	rs148687024
chrX	75464973	75465026	seqA,rs148687024,14,76466735,T,C:0-50	45	96.0	0	50	50	rs148687024
chrX	119818527	119818580	seqA,rs148687024,14,76466735,T,C:0-50	45	96.0	0	50	50	rs148687024
chrX	128935383	128935436	seqA,rs148687024,14,76466735,T,C:0-50	45	96.0	0	50	50	rs148687024
chrX	129041768	129041821	seqA,rs148687024,14,76466735,T,C:0-50	45	96.0	0	50	50	rs148687024
chrX	16777154	16777204	seqA,rs148687024,14,76466735,T,C:0-50	42	92.0	0	50	50	rs148687024
chrX	126123748	126123800	seqA,rs148687024,14,76466735,T,C:0-49	44	96.0	0	49	49	rs148687024
chrX	785538	785583	seqA,rs148687024,14,76466735,T,C:5-50	41	95.6	5	50	45	rs148687024
chrX	2349210	2349255	seqA,rs148687024,14,76466735,T,C:5-50	41	95.6	5	50	45	rs148687024
chrX	6538328	6538381	seqA,rs148687024,14,76466735,T,C:0-50	43	94.0	0	50	50	rs148687024
chrX	12284094	12284141	seqA,rs148687024,14,76466735,T,C:3-50	41	93.7	3	50	47	rs148687024
chrY	17201888	17201936	seqA,rs148687024,14,76466735,T,C:3-50	42	95.7	3	50	47	rs148687024
chrY	17203460	17203504	seqA,rs148687024,14,76466735,T,C:6-50	36	91.0	6	50	44	rs148687024
chrY	14758043	14758088	seqA,rs148687024,14,76466735,T,C:5-50	35	88.9	5	50	45	rs148687024
chrY	17648665	17648717	seqA,rs148687024,14,76466735,T,C:1-50	36	87.8	1	50	49	rs148687024
chrY	14950544	14950587	seqA,rs148687024,14,76466735,T,C:0-40	35	95.0	0	40	40	rs148687024
chrY	9516875	9516924	seqA,rs148687024,14,76466735,T,C:1-50	31	81.7	1	50	49	rs148687024
chrY	5226117	5226156	seqA,rs148687024,14,76466735,T,C:2-38	31	94.5	2	38	36	rs148687024
chrY	59323017	59323045	seqA,rs148687024,14,76466735,T,C:0-28	28	100.0	0	28	28	rs148687024
chrY	26330065	26330094	seqA,rs148687024,14,76466735,T,C:21-50	25	93.2	21	50	29	rs148687024
chrY	14031966	14031996	seqA,rs148687024,14,76466735,T,C:0-28	27	100.0	0	28	28	rs148687024
chrY	9865272	9865442	seqA,rs148687024,14,76466735,T,C:0-30	29	100.0	0	30	30	rs148687024
chrY	2072350	2072373	seqA,rs148687024,14,76466735,T,C:6-29	23	100.0	6	29	23	rs148687024
chrX	100176950	100177003	seqA,rs148687024,14,76466735,T,C:0-50	47	98.0	0	50	50	rs148687024
chrX	84081162	84081208	seqA,rs148687024,14,76466735,T,C:4-50	44	97.9	4	50	46	rs148687024
chrX	113266480	113266530	seqA,rs148687024,14,76466735,T,C:0-50	44	94.0	0	50	50	rs148687024
chrX	150171741	150171791	seqA,rs148687024,14,76466735,T,C:0-50	44	94.0	0	50	50	rs148687024
chrX	46865813	46865867	seqA,rs148687024,14,76466735,T,C:0-50	45	96.0	0	50	50	rs148687024
chrX	84165956	84166009	seqA,rs148687024,14,76466735,T,C:0-50	45	96.0	0	50	50	rs148687024
chrX	91130410	91130459	seqA,rs148687024,14,76466735,T,C:0-49	43	93.9	0	49	49	rs148687024
chrX	118084884	118084937	seqA,rs148687024,14,76466735,T,C:0-50	45	96.0	0	50	50	rs148687024
chrX	27865216	27865266	seqA,rs148687024,14,76466735,T,C:0-50	42	92.0	0	50	50	rs148687024
chrX	47904453	47904506	seqA,rs148687024,14,76466735,T,C:0-50	43	94.0	0	50	50	rs148687024
chrX	73554309	73554358	seqA,rs148687024,14,76466735,T,C:1-50	41	91.9	1	50	49	rs148687024
chrX	95044732	95044783	seqA,rs148687024,14,76466735,T,C:0-50	41	92.0	0	50	50	rs148687024
chrX	118042814	118042856	seqA,rs148687024,14,76466735,T,C:4-46	40	97.7	4	46	42	rs148687024
chrX	18288275	18288327	seqA,rs148687024,14,76466735,T,C:1-50	40	91.9	1	50	49	rs148687024
chrX	41180265	41180544	seqA,rs148687024,14,76466735,T,C:1-50	43	96.0	1	50	49	rs148687024
chrX	47933790	47933843	seqA,rs148687024,14,76466735,T,C:0-50	39	90.0	0	50	50	rs148687024
chrY	23203066	23203113	seqA,rs148687712,0,0,C,G:0-47	43	95.8	0	47	47	rs148687712
chrY	14014097	14014137	seqA,rs148687712,0,0,C,G:6-46	38	97.5	6	46	40	rs148687712
chrY	4225704	4225745	seqA,rs148687712,0,0,C,G:0-42	38	90.3	0	42	42	rs148687712
chrY	14674152	14674196	seqA,rs148687712,0,0,C,G:5-49	36	91.0	5	49	44	rs148687712
chrX	103018967	103019010	seqA,rs148687712,0,0,C,G:0-43	41	97.7	0	43	43	rs148687712
chrX	120479112	120479155	seqA,rs148687712,0,0,C,G:0-43	41	97.7	0	43	43	rs148687712
chrX	73024831	73024877	seqA,rs148687712,0,0,C,G:0-46	40	93.5	0	46	46	rs148687712
chrX	98416689	98416734	seqA,rs148687712,0,0,C,G:0-46	42	91.2	0	46	46	rs148687712
chrX	27309349	27309398	seqA,rs148687712,0,0,C,G:0-49	39	89.8	0	49	49	rs148687712
chrX	97781524	97781569	seqA,rs148687712,0,0,C,G:0-46	40	88.9	0	46	46	rs148687712
chrX	137348736	137348781	seqA,rs148687712,0,0,C,G:0-46	40	88.9	0	46	46	rs148687712
chrX	3473433	3473475	seqA,rs148687712,0,0,C,G:0-43	39	90.5	0	43	43	rs148687712
chrX	90030582	90030624	seqA,rs148687712,0,0,C,G:0-43	39	90.5	0	43	43	rs148687712
chrX	91530324	91530366	seqA,rs148687712,0,0,C,G:0-43	39	90.5	0	43	43	rs148687712
chrX	118454001	118454043	seqA,rs148687712,0,0,C,G:0-43	39	90.5	0	43	43	rs148687712
chrX	16065071	16065112	seqA,rs148687712,0,0,C,G:0-42	38	90.3	0	42	42	rs148687712
chrX	112422288	112422324	seqA,rs148687712,0,0,C,G:6-43	35	91.7	6	43	37	rs148687712
chrX	93956087	93956121	seqA,rs148687712,0,0,C,G:7-42	33	91.2	7	42	35	rs148687712
chrX	74854223	74854266	seqA,rs148687712,0,0,C,G:0-43	31	86.1	0	43	43	rs148687712
chrX	16199070	16199604	seqA,rs148687712,0,0,C,G:0-42	37	95.2	0	42	42	rs148687712
chrY	6010657	6010702	seqA,rs148687712,0,0,C,G:0-46	40	88.9	0	46	46	rs148687712
chrY	21584449	21584491	seqA,rs148687712,0,0,C,G:0-42	38	95.3	0	42	42	rs148687712
chrY	5812655	5812697	seqA,rs148687712,0,0,C,G:0-43	39	90.5	0	43	43	rs148687712
chrX	63872368	63872417	seqA,rs148687712,0,0,C,G:0-49	43	93.9	0	49	49	rs148687712
chrX	64583186	64583232	seqA,rs148687712,0,0,C,G:3-49	42	95.7	3	49	46	rs148687712
chrX	72750938	72750984	seqA,rs148687712,0,0,C,G:0-46	42	95.7	0	46	46	rs148687712
chrX	95882455	95882500	seqA,rs148687712,0,0,C,G:0-46	42	91.2	0	46	46	rs148687712
chrX	12961378	12961914	seqA,rs148687712,0,0,C,G:0-46	43	97.8	0	46	46	rs148687712
chrX	31399049	31399091	seqA,rs148687712,0,0,C,G:0-43	39	90.5	0	43	43	rs148687712
chrX	110790580	110790622	seqA,rs148687712,0,0,C,G:0-43	39	90.5	0	43	43	rs148687712
chrX	81985716	81985754	seqA,rs148687712,0,0,C,G:5-43	36	97.4	5	43	38	rs148687712
chrX	86940320	86940359	seqA,rs148687712,0,0,C,G:6-46	38	92.4	6	46	40	rs148687712
chrX	92281356	92281401	seqA,rs148687712,0,0,C,G:0-46	38	86.7	0	46	46	rs148687712
chrX	108425080	108425121	seqA,rs148687712,0,0,C,G:0-42	38	90.3	0	42	42	rs148687712
chrX	4813054	4813096	seqA,rs148687712,0,0,C,G:0-43	37	88.1	0	43	43	rs148687712
chrX	92082921	92082963	seqA,rs148687712,0,0,C,G:0-43	37	88.1	0	43	43	rs148687712
chrX	113704645	113704683	seqA,rs148687712,0,0,C,G:4-43	37	92.2	4	43	39	rs148687712
chrX	121359318	121359356	seqA,rs148687712,0,0,C,G:4-43	37	92.2	4	43	39	rs148687712
chrX	111777276	111777315	seqA,rs148687712,0,0,C,G:0-40	36	89.8	0	40	40	rs148687712
chrY	23203066	23203116	seqB,rs148687712,0,0,C,G:0-50	44	94.0	0	50	50	rs148687712
chrY	14014097	14014137	seqB,rs148687712,0,0,C,G:6-46	38	97.5	6	46	40	rs148687712
chrY	14674152	14674197	seqB,rs148687712,0,0,C,G:5-50	37	91.2	5	50	45	rs148687712
chrY	4225704	4225745	seqB,rs148687712,0,0,C,G:0-42	38	90.3	0	42	42	rs148687712
chrX	98416689	98416738	seqB,rs148687712,0,0,C,G:0-50	44	89.8	0	50	50	rs148687712
chrX	103018967	103019010	seqB,rs148687712,0,0,C,G:0-43	41	97.7	0	43	43	rs148687712
chrX	120479112	120479155	seqB,rs148687712,0,0,C,G:0-43	41	97.7	0	43	43	rs148687712
chrX	27309349	27309399	seqB,rs148687712,0,0,C,G:0-50	40	90.0	0	50	50	rs148687712
chrX	73024831	73024877	seqB,rs148687712,0,0,C,G:0-46	40	93.5	0	46	46	rs148687712
chrX	97781524	97781573	seqB,rs148687712,0,0,C,G:0-50	42	87.8	0	50	50	rs148687712
chrX	137348736	137348785	seqB,rs148687712,0,0,C,G:0-50	42	87.8	0	50	50	rs148687712
chrX	3473433	3473475	seqB,rs148687712,0,0,C,G:0-43	39	90.5	0	43	43	rs148687712
chrX	90030582	90030624	seqB,rs148687712,0,0,C,G:0-43	39	90.5	0	43	43	rs148687712
chrX	91530324	91530366	seqB,rs148687712,0,0,C,G:0-43	39	90.5	0	43	43	rs148687712
chrX	118454001	118454043	seqB,rs148687712,0,0,C,G:0-43	39	90.5	0	43	43	rs148687712
chrX	16065071	16065112	seqB,rs148687712,0,0,C,G:0-42	38	90.3	0	42	42	rs148687712
chrX	112422288	112422324	seqB,rs148687712,0,0,C,G:6-43	35	91.7	6	43	37	rs148687712
chrX	93956087	93956121	seqB,rs148687712,0,0,C,G:7-42	33	91.2	7	42	35	rs148687712
chrX	74854223	74854266	seqB,rs148687712,0,0,C,G:0-43	31	86.1	0	43	43	rs148687712
chrX	16199070	16199604	seqB,rs148687712,0,0,C,G:0-42	37	95.2	0	42	42	rs148687712
chrY	21584441	21584491	seqB,rs148687712,0,0,C,G:0-50	42	92.0	0	50	50	rs148687712
chrY	6010653	6010702	seqB,rs148687712,0,0,C,G:0-50	42	87.8	0	50	50	rs148687712
chrY	5812655	5812697	seqB,rs148687712,0,0,C,G:0-43	39	90.5	0	43	43	rs148687712
chrX	63872367	63872417	seqB,rs148687712,0,0,C,G:0-50	44	94.0	0	50	50	rs148687712
chrX	72750934	72750984	seqB,rs148687712,0,0,C,G:0-50	44	94.0	0	50	50	rs148687712
chrX	64583185	64583232	seqB,rs148687712,0,0,C,G:3-50	43	95.8	3	50	47	rs148687712
chrX	95882451	95882500	seqB,rs148687712,0,0,C,G:0-50	44	89.8	0	50	50	rs148687712
chrX	12961374	12961914	seqB,rs148687712,0,0,C,G:0-50	45	96.0	0	50	50	rs148687712
chrX	86940316	86940359	seqB,rs148687712,0,0,C,G:6-50	40	90.7	6	50	44	rs148687712
chrX	92281352	92281401	seqB,rs148687712,0,0,C,G:0-50	40	85.8	0	50	50	rs148687712
chrX	31399049	31399091	seqB,rs148687712,0,0,C,G:0-43	39	90.5	0	43	43	rs148687712
chrX	110790580	110790622	seqB,rs148687712,0,0,C,G:0-43	39	90.5	0	43	43	rs148687712
chrX	81985716	81985754	seqB,rs148687712,0,0,C,G:5-43	36	97.4	5	43	38	rs148687712
chrX	108425080	108425121	seqB,rs148687712,0,0,C,G:0-42	38	90.3	0	42	42	rs148687712
chrX	92082921	92082963	seqB,rs148687712,0,0,C,G:0-43	37	88.1	0	43	43	rs148687712
chrX	113704645	113704683	seqB,rs148687712,0,0,C,G:4-43	37	92.2	4	43	39	rs148687712
chrX	121359318	121359356	seqB,rs148687712,0,0,C,G:4-43	37	92.2	4	43	39	rs148687712
chrX	111777276	111777315	seqB,rs148687712,0,0,C,G:0-40	36	89.8	0	40	40	rs148687712
chrX	116555018	116555059	seqB,rs148687712,0,0,C,G:0-42	36	87.9	0	42	42	rs148687712
chrX	150029669	150029712	seqA,rs148687864,3,147552729,T,C:1-44	33	94.6	1	44	43	rs148687864
chrX	105548119	105548143	seqA,rs148687864,3,147552729,T,C:25-49	22	95.9	25	49	24	rs148687864
chrY	14720848	14720872	seqA,rs148687956,13,19598617,A,G:0-24	22	95.9	0	24	24	rs148687956
chrY	27443109	27443131	seqA,rs148687956,13,19598617,A,G:0-22	20	95.5	0	22	22	rs148687956
chrY	1353345	1353367	seqA,rs148687956,13,19598617,A,G:0-22	20	95.5	0	22	22	rs148687956
chrX	54609039	54609089	seqA,rs148687956,13,19598617,A,G:0-50	40	90.0	0	50	50	rs148687956
chrX	78754192	78754242	seqA,rs148687956,13,19598617,A,G:0-50	40	90.0	0	50	50	rs148687956
chrX	10006101	10006151	seqA,rs148687956,13,19598617,A,G:0-50	38	88.0	0	50	50	rs148687956
chrX	48988844	48989241	seqA,rs148687956,13,19598617,A,G:0-50	41	92.0	0	50	50	rs148687956
chrX	20204975	20205019	seqA,rs148687956,13,19598617,A,G:0-44	36	91.0	0	44	44	rs148687956
chrX	24192535	24192584	seqA,rs148687956,13,19598617,A,G:0-50	38	83.7	0	50	50	rs148687956
chrX	2857935	2857979	seqA,rs148687956,13,19598617,A,G:0-44	34	88.7	0	44	44	rs148687956
chrX	18708519	18708558	seqA,rs148687956,13,19598617,A,G:0-39	31	89.8	0	39	39	rs148687956
chrX	135106072	135106108	seqA,rs148687956,13,19598617,A,G:0-36	30	91.7	0	36	36	rs148687956
chrX	150563499	150563554	seqA,rs148687956,13,19598617,A,G:0-50	36	92.9	0	50	50	rs148687956
chrX	74698241	74698280	seqA,rs148687956,13,19598617,A,G:0-39	29	87.2	0	39	39	rs148687956
chrX	35865390	35865421	seqA,rs148687956,13,19598617,A,G:19-50	27	93.6	19	50	31	rs148687956
chrX	48842829	48843336	seqA,rs148687956,13,19598617,A,G:0-50	33	92.4	0	50	50	rs148687956
chrX	24377309	24377338	seqA,rs148687956,13,19598617,A,G:0-29	25	93.2	0	29	29	rs148687956
chrX	41491207	41491229	seqA,rs148687956,13,19598617,A,G:0-22	22	100.0	0	22	22	rs148687956
chrX	114421405	114421427	seqA,rs148687956,13,19598617,A,G:0-22	20	95.5	0	22	22	rs148687956
chrY	5261663	5261685	seqA,rs148687956,13,19598617,A,G:7-29	22	100.0	7	29	22	rs148687956
chrY	22715300	22715322	seqA,rs148687956,13,19598617,A,G:0-22	20	95.5	0	22	22	rs148687956
chrY	13948564	13948586	seqA,rs148687956,13,19598617,A,G:0-22	20	95.5	0	22	22	rs148687956
chrY	2625984	2626006	seqA,rs148687956,13,19598617,A,G:0-22	20	95.5	0	22	22	rs148687956
chrY	2415535	2415557	seqA,rs148687956,13,19598617,A,G:0-22	20	95.5	0	22	22	rs148687956
chrX	91101560	91101610	seqA,rs148687956,13,19598617,A,G:0-50	38	88.0	0	50	50	rs148687956
chrX	48439935	48439977	seqA,rs148687956,13,19598617,A,G:8-50	34	90.5	8	50	42	rs148687956
chrX	53550512	53550548	seqA,rs148687956,13,19598617,A,G:2-38	32	94.5	2	38	36	rs148687956
chrX	73177310	73177351	seqA,rs148687956,13,19598617,A,G:0-41	31	87.9	0	41	41	rs148687956
chrX	67497587	67497626	seqA,rs148687956,13,19598617,A,G:0-39	29	87.2	0	39	39	rs148687956
chrX	13529323	13529345	seqA,rs148687956,13,19598617,A,G:0-22	22	100.0	0	22	22	rs148687956
chrX	38538946	38538968	seqA,rs148687956,13,19598617,A,G:0-22	22	100.0	0	22	22	rs148687956
chrX	69661597	69661621	seqA,rs148687956,13,19598617,A,G:13-37	22	95.9	13	37	24	rs148687956
chrX	91423497	91423519	seqA,rs148687956,13,19598617,A,G:7-29	22	100.0	7	29	22	rs148687956
chrX	113984109	113984133	seqA,rs148687956,13,19598617,A,G:0-24	22	95.9	0	24	24	rs148687956
chrX	2465535	2465557	seqA,rs148687956,13,19598617,A,G:0-22	20	95.5	0	22	22	rs148687956
chrX	152849967	152849989	seqA,rs148687956,13,19598617,A,G:0-22	20	95.5	0	22	22	rs148687956
chrX	141467345	141467367	seqA,rs148687956,13,19598617,A,G:0-22	20	95.5	0	22	22	rs148687956
chrX	138634324	138634346	seqA,rs148687956,13,19598617,A,G:0-22	20	95.5	0	22	22	rs148687956
chrX	119071544	119071564	seqA,rs148687956,13,19598617,A,G:0-20	20	100.0	0	20	20	rs148687956
chrX	70845985	70846007	seqA,rs148687956,13,19598617,A,G:0-22	20	95.5	0	22	22	rs148687956
chrX	114480105	114480127	seqA,rs148688140,18,55348771,A,G:22-44	20	95.5	22	44	22	rs148688140
chrY	26512348	26512563	seqA,rs148688165,21,26322709,G,C:0-47	30	91.5	0	47	47	rs148688165
chrX	134637769	134637814	seqA,rs148688165,21,26322709,G,C:5-50	39	93.4	5	50	45	rs148688165
chrX	18638871	18638919	seqA,rs148688165,21,26322709,G,C:2-50	36	87.5	2	50	48	rs148688165
chrX	109205801	109206020	seqA,rs148688165,21,26322709,G,C:2-48	39	93.5	2	48	46	rs148688165
chrX	8877581	8877736	seqA,rs148688165,21,26322709,G,C:2-47	32	97.1	2	47	45	rs148688165
chrX	142389188	142389211	seqA,rs148688165,21,26322709,G,C:8-30	21	100.0	8	30	22	rs148688165
chrX	31547467	31547514	seqA,rs148688165,21,26322709,G,C:3-50	39	91.5	3	50	47	rs148688165
chrX	2874070	2874090	seqA,rs148688165,21,26322709,G,C:2-22	20	100.0	2	22	20	rs148688165
chrY	26512348	26512563	seqB,rs148688165,21,26322709,G,C:0-47	30	91.5	0	47	47	rs148688165
chrX	134637769	134637813	seqB,rs148688165,21,26322709,G,C:5-49	38	93.2	5	49	44	rs148688165
chrX	109205801	109206022	seqB,rs148688165,21,26322709,G,C:2-50	39	91.7	2	50	48	rs148688165
chrX	18638871	18638918	seqB,rs148688165,21,26322709,G,C:2-49	35	87.3	2	49	47	rs148688165
chrX	8877581	8877736	seqB,rs148688165,21,26322709,G,C:2-47	32	97.1	2	47	45	rs148688165
chrX	142389188	142389211	seqB,rs148688165,21,26322709,G,C:8-30	21	100.0	8	30	22	rs148688165
chrX	31547468	31547514	seqB,rs148688165,21,26322709,G,C:3-49	38	91.4	3	49	46	rs148688165
chrX	2874070	2874090	seqB,rs148688165,21,26322709,G,C:2-22	20	100.0	2	22	20	rs148688165
chrY	13911531	13911580	seqA,rs148689146,6,121726178,C,G:0-49	45	96.0	0	49	49	rs148689146
chrY	18837460	18837502	seqA,rs148689146,6,121726178,C,G:7-49	36	92.9	7	49	42	rs148689146
chrY	14267634	14267681	seqA,rs148689146,6,121726178,C,G:1-49	36	83.0	1	49	48	rs148689146
chrX	65438622	65438671	seqA,rs148689146,6,121726178,C,G:0-49	43	93.9	0	49	49	rs148689146
chrX	145732808	145732857	seqA,rs148689146,6,121726178,C,G:0-49	43	93.9	0	49	49	rs148689146
chrX	114779756	114779805	seqA,rs148689146,6,121726178,C,G:0-49	43	93.9	0	49	49	rs148689146
chrX	65445911	65445960	seqA,rs148689146,6,121726178,C,G:0-49	43	93.9	0	49	49	rs148689146
chrX	50081488	50081536	seqA,rs148689146,6,121726178,C,G:1-49	42	93.8	1	49	48	rs148689146
chrX	37845657	37845703	seqA,rs148689146,6,121726178,C,G:0-46	42	95.7	0	46	46	rs148689146
chrX	35803648	35803696	seqA,rs148689146,6,121726178,C,G:1-49	42	93.8	1	49	48	rs148689146
chrX	114772297	114772346	seqA,rs148689146,6,121726178,C,G:0-49	39	89.8	0	49	49	rs148689146
chrX	115040342	115040386	seqA,rs148689146,6,121726178,C,G:0-44	36	91.0	0	44	44	rs148689146
chrX	73138394	73138436	seqA,rs148689146,6,121726178,C,G:7-49	36	92.9	7	49	42	rs148689146
chrY	15462662	15462710	seqA,rs148689146,6,121726178,C,G:1-49	42	93.8	1	49	48	rs148689146
chrY	17382137	17382185	seqA,rs148689146,6,121726178,C,G:1-49	40	91.7	1	49	48	rs148689146
chrY	4230144	4230188	seqA,rs148689146,6,121726178,C,G:0-44	38	93.2	0	44	44	rs148689146
chrY	6647969	6648011	seqA,rs148689146,6,121726178,C,G:7-49	38	95.3	7	49	42	rs148689146
chrY	9929184	9929225	seqA,rs148689146,6,121726178,C,G:7-48	37	95.2	7	48	41	rs148689146
chrY	8679484	8679520	seqA,rs148689146,6,121726178,C,G:13-49	32	94.5	13	49	36	rs148689146
chrX	3893949	3893998	seqA,rs148689146,6,121726178,C,G:0-49	45	96.0	0	49	49	rs148689146
chrX	8181513	8181562	seqA,rs148689146,6,121726178,C,G:0-49	45	96.0	0	49	49	rs148689146
chrX	53539824	53539873	seqA,rs148689146,6,121726178,C,G:0-49	45	96.0	0	49	49	rs148689146
chrX	84209385	84209434	seqA,rs148689146,6,121726178,C,G:0-49	45	96.0	0	49	49	rs148689146
chrX	94915700	94915749	seqA,rs148689146,6,121726178,C,G:0-49	45	96.0	0	49	49	rs148689146
chrX	132851523	132851570	seqA,rs148689146,6,121726178,C,G:0-47	45	97.9	0	47	47	rs148689146
chrX	138767582	138767631	seqA,rs148689146,6,121726178,C,G:0-49	45	96.0	0	49	49	rs148689146
chrX	3884076	3884126	seqA,rs148689146,6,121726178,C,G:0-49	44	96.0	0	49	49	rs148689146
chrX	53547461	53547510	seqA,rs148689146,6,121726178,C,G:0-49	43	93.9	0	49	49	rs148689146
chrX	103113625	103113674	seqA,rs148689146,6,121726178,C,G:0-49	43	93.9	0	49	49	rs148689146
chrX	5165401	5165445	seqA,rs148689146,6,121726178,C,G:5-49	42	97.8	5	49	44	rs148689146
chrX	48719918	48719966	seqA,rs148689146,6,121726178,C,G:1-49	42	93.8	1	49	48	rs148689146
chrX	92494366	92494415	seqA,rs148689146,6,121726178,C,G:0-49	41	91.9	0	49	49	rs148689146
chrX	84878801	84878850	seqA,rs148689146,6,121726178,C,G:0-49	41	91.9	0	49	49	rs148689146
chrX	62629097	62629146	seqA,rs148689146,6,121726178,C,G:0-49	41	91.9	0	49	49	rs148689146
chrX	53797613	53797662	seqA,rs148689146,6,121726178,C,G:0-49	41	91.9	0	49	49	rs148689146
chrY	13911531	13911580	seqB,rs148689146,6,121726178,C,G:0-49	45	96.0	0	49	49	rs148689146
chrY	18837460	18837502	seqB,rs148689146,6,121726178,C,G:7-49	36	92.9	7	49	42	rs148689146
chrY	14267634	14267681	seqB,rs148689146,6,121726178,C,G:1-49	36	83.0	1	49	48	rs148689146
chrX	65445911	65445961	seqB,rs148689146,6,121726178,C,G:0-50	44	94.0	0	50	50	rs148689146
chrX	145732808	145732857	seqB,rs148689146,6,121726178,C,G:0-49	43	93.9	0	49	49	rs148689146
chrX	114779756	114779805	seqB,rs148689146,6,121726178,C,G:0-49	43	93.9	0	49	49	rs148689146
chrX	65438622	65438671	seqB,rs148689146,6,121726178,C,G:0-49	43	93.9	0	49	49	rs148689146
chrX	50081488	50081536	seqB,rs148689146,6,121726178,C,G:1-49	42	93.8	1	49	48	rs148689146
chrX	37845657	37845703	seqB,rs148689146,6,121726178,C,G:0-46	42	95.7	0	46	46	rs148689146
chrX	35803648	35803696	seqB,rs148689146,6,121726178,C,G:1-49	42	93.8	1	49	48	rs148689146
chrX	114772297	114772346	seqB,rs148689146,6,121726178,C,G:0-49	39	89.8	0	49	49	rs148689146
chrX	115040342	115040386	seqB,rs148689146,6,121726178,C,G:0-44	36	91.0	0	44	44	rs148689146
chrX	73138394	73138436	seqB,rs148689146,6,121726178,C,G:7-49	36	92.9	7	49	42	rs148689146
chrY	15462391	15462710	seqB,rs148689146,6,121726178,C,G:1-50	44	96.0	1	50	49	rs148689146
chrY	17382137	17382185	seqB,rs148689146,6,121726178,C,G:1-49	40	91.7	1	49	48	rs148689146
chrY	4230144	4230188	seqB,rs148689146,6,121726178,C,G:0-44	38	93.2	0	44	44	rs148689146
chrY	6647969	6648011	seqB,rs148689146,6,121726178,C,G:7-49	38	95.3	7	49	42	rs148689146
chrY	9929184	9929225	seqB,rs148689146,6,121726178,C,G:7-48	37	95.2	7	48	41	rs148689146
chrY	8679484	8679520	seqB,rs148689146,6,121726178,C,G:13-49	32	94.5	13	49	36	rs148689146
chrX	3893949	3893998	seqB,rs148689146,6,121726178,C,G:0-49	45	96.0	0	49	49	rs148689146
chrX	8181513	8181562	seqB,rs148689146,6,121726178,C,G:0-49	45	96.0	0	49	49	rs148689146
chrX	53539824	53539873	seqB,rs148689146,6,121726178,C,G:0-49	45	96.0	0	49	49	rs148689146
chrX	84209385	84209434	seqB,rs148689146,6,121726178,C,G:0-49	45	96.0	0	49	49	rs148689146
chrX	94915700	94915749	seqB,rs148689146,6,121726178,C,G:0-49	45	96.0	0	49	49	rs148689146
chrX	132851523	132851570	seqB,rs148689146,6,121726178,C,G:0-47	45	97.9	0	47	47	rs148689146
chrX	138767582	138767631	seqB,rs148689146,6,121726178,C,G:0-49	45	96.0	0	49	49	rs148689146
chrX	3884076	3884126	seqB,rs148689146,6,121726178,C,G:0-49	44	96.0	0	49	49	rs148689146
chrX	53547461	53547510	seqB,rs148689146,6,121726178,C,G:0-49	43	93.9	0	49	49	rs148689146
chrX	103113625	103113674	seqB,rs148689146,6,121726178,C,G:0-49	43	93.9	0	49	49	rs148689146
chrX	5165401	5165445	seqB,rs148689146,6,121726178,C,G:5-49	42	97.8	5	49	44	rs148689146
chrX	48719918	48719966	seqB,rs148689146,6,121726178,C,G:1-49	42	93.8	1	49	48	rs148689146
chrX	53797613	53797662	seqB,rs148689146,6,121726178,C,G:0-49	41	91.9	0	49	49	rs148689146
chrX	92494366	92494415	seqB,rs148689146,6,121726178,C,G:0-49	41	91.9	0	49	49	rs148689146
chrX	84878801	84878850	seqB,rs148689146,6,121726178,C,G:0-49	41	91.9	0	49	49	rs148689146
chrX	62629097	62629146	seqB,rs148689146,6,121726178,C,G:0-49	41	91.9	0	49	49	rs148689146
chrX	121408168	121408193	seqA,rs148689707,2,212642170,A,G:20-45	23	96.0	20	45	25	rs148689707
chrX	55205923	55205946	seqA,rs148689707,2,212642170,A,G:0-23	21	95.7	0	23	23	rs148689707
chrX	38920085	38920130	seqA,rs148690644,7,118267092,T,C:4-50	31	88.6	4	50	46	rs148690644
chrY	24341447	24341903	seqA,rs148692498,3,19659052,A,G:10-50	35	95.0	10	50	40	rs148692498
chrY	5311727	5312071	seqA,rs148692498,3,19659052,A,G:6-50	35	91.0	6	50	44	rs148692498
chrY	5785032	5785066	seqA,rs148692498,3,19659052,A,G:6-40	28	91.2	6	40	34	rs148692498
chrX	72215227	72215271	seqA,rs148692498,3,19659052,A,G:6-50	40	95.5	6	50	44	rs148692498
chrX	4221425	4221469	seqA,rs148692498,3,19659052,A,G:6-50	38	93.2	6	50	44	rs148692498
chrX	105318095	105318139	seqA,rs148692498,3,19659052,A,G:6-50	38	93.2	6	50	44	rs148692498
chrX	140872142	140872186	seqA,rs148692498,3,19659052,A,G:6-50	38	93.2	6	50	44	rs148692498
chrX	142195105	142195151	seqA,rs148692498,3,19659052,A,G:4-50	38	91.4	4	50	46	rs148692498
chrX	116783557	116784049	seqA,rs148692498,3,19659052,A,G:0-50	41	92.0	0	50	50	rs148692498
chrX	124711485	124711529	seqA,rs148692498,3,19659052,A,G:6-50	36	91.0	6	50	44	rs148692498
chrX	66066210	66066254	seqA,rs148692498,3,19659052,A,G:6-50	34	88.7	6	50	44	rs148692498
chrX	77561410	77561454	seqA,rs148692498,3,19659052,A,G:6-50	34	88.7	6	50	44	rs148692498
chrX	94783938	94783981	seqA,rs148692498,3,19659052,A,G:7-50	33	88.4	7	50	43	rs148692498
chrX	94859084	94859126	seqA,rs148692498,3,19659052,A,G:8-50	32	88.1	8	50	42	rs148692498
chrX	109194001	109194041	seqA,rs148692498,3,19659052,A,G:10-50	32	90.0	10	50	40	rs148692498
chrX	144041058	144041098	seqA,rs148692498,3,19659052,A,G:10-50	32	90.0	10	50	40	rs148692498
chrX	91584552	91584591	seqA,rs148692498,3,19659052,A,G:6-45	31	89.8	6	45	39	rs148692498
chrX	12943298	12943341	seqA,rs148692498,3,19659052,A,G:6-50	34	89.5	6	50	44	rs148692498
chrX	37093223	37093267	seqA,rs148692498,3,19659052,A,G:6-50	30	84.1	6	50	44	rs148692498
chrY	4638499	4638543	seqA,rs148692498,3,19659052,A,G:6-50	36	91.0	6	50	44	rs148692498
chrY	24537229	24537264	seqA,rs148692498,3,19659052,A,G:10-45	31	94.3	10	45	35	rs148692498
chrY	1767791	1768214	seqA,rs148692498,3,19659052,A,G:6-50	31	97.1	6	50	44	rs148692498
chrX	10447773	10447817	seqA,rs148692498,3,19659052,A,G:6-50	38	93.2	6	50	44	rs148692498
chrX	35084877	35084923	seqA,rs148692498,3,19659052,A,G:4-50	38	91.4	4	50	46	rs148692498
chrX	105323005	105323049	seqA,rs148692498,3,19659052,A,G:6-50	38	93.2	6	50	44	rs148692498
chrX	44981600	44981644	seqA,rs148692498,3,19659052,A,G:6-50	36	91.0	6	50	44	rs148692498
chrX	65729603	65729647	seqA,rs148692498,3,19659052,A,G:6-50	36	91.0	6	50	44	rs148692498
chrX	74049278	74049318	seqA,rs148692498,3,19659052,A,G:10-50	36	95.0	10	50	40	rs148692498
chrX	90783919	90783963	seqA,rs148692498,3,19659052,A,G:6-50	36	91.0	6	50	44	rs148692498
chrX	92779583	92779627	seqA,rs148692498,3,19659052,A,G:6-50	36	91.0	6	50	44	rs148692498
chrX	94640114	94640158	seqA,rs148692498,3,19659052,A,G:6-50	36	91.0	6	50	44	rs148692498
chrX	114101457	114101499	seqA,rs148692498,3,19659052,A,G:8-50	36	92.9	8	50	42	rs148692498
chrX	119640323	119640369	seqA,rs148692498,3,19659052,A,G:4-50	36	89.2	4	50	46	rs148692498
chrX	131408629	131408673	seqA,rs148692498,3,19659052,A,G:6-50	36	91.0	6	50	44	rs148692498
chrX	8282443	8282481	seqA,rs148692498,3,19659052,A,G:12-50	34	94.8	12	50	38	rs148692498
chrX	16260673	16260717	seqA,rs148692498,3,19659052,A,G:6-50	34	88.7	6	50	44	rs148692498
chrX	34705447	34705491	seqA,rs148692498,3,19659052,A,G:6-50	34	88.7	6	50	44	rs148692498
chrX	36674522	36674566	seqA,rs148692498,3,19659052,A,G:6-50	34	88.7	6	50	44	rs148692498
chrX	81752841	81752891	seqA,rs148692596,15,44853572,A,G:0-50	42	92.0	0	50	50	rs148692596
chrY	7372649	7372709	seqA,rs148693348,3,78376667,A,G:0-50	47	98.0	0	50	50	rs148693348
chrY	21584893	21585007	seqA,rs148693348,3,78376667,A,G:0-50	48	100.0	0	50	50	rs148693348
chrY	17627922	17627982	seqA,rs148693348,3,78376667,A,G:0-50	43	93.9	0	50	50	rs148693348
chrY	6010891	6010951	seqA,rs148693348,3,78376667,A,G:0-50	41	91.9	0	50	50	rs148693348
chrX	31399491	31399551	seqA,rs148693348,3,78376667,A,G:0-50	49	100.0	0	50	50	rs148693348
chrX	72751176	72751236	seqA,rs148693348,3,78376667,A,G:0-50	49	100.0	0	50	50	rs148693348
chrX	110790814	110790874	seqA,rs148693348,3,78376667,A,G:0-50	49	100.0	0	50	50	rs148693348
chrX	111777507	111777567	seqA,rs148693348,3,78376667,A,G:0-50	49	100.0	0	50	50	rs148693348
chrX	113704878	113704938	seqA,rs148693348,3,78376667,A,G:0-50	49	100.0	0	50	50	rs148693348
chrX	28522063	28522123	seqA,rs148693348,3,78376667,A,G:0-50	47	98.0	0	50	50	rs148693348
chrX	29997321	29997381	seqA,rs148693348,3,78376667,A,G:0-50	47	98.0	0	50	50	rs148693348
chrX	64583652	64583712	seqA,rs148693348,3,78376667,A,G:0-50	47	98.0	0	50	50	rs148693348
chrX	86940557	86940617	seqA,rs148693348,3,78376667,A,G:0-50	47	98.0	0	50	50	rs148693348
chrX	95882903	95882963	seqA,rs148693348,3,78376667,A,G:0-50	47	98.0	0	50	50	rs148693348
chrX	121359552	121359612	seqA,rs148693348,3,78376667,A,G:0-50	47	98.0	0	50	50	rs148693348
chrX	126364447	126364507	seqA,rs148693348,3,78376667,A,G:0-50	47	98.0	0	50	50	rs148693348
chrX	141318217	141318277	seqA,rs148693348,3,78376667,A,G:0-50	47	98.0	0	50	50	rs148693348
chrX	4813286	4813346	seqA,rs148693348,3,78376667,A,G:0-50	45	96.0	0	50	50	rs148693348
chrX	30125334	30125394	seqA,rs148693348,3,78376667,A,G:0-50	45	96.0	0	50	50	rs148693348
chrX	63872819	63872879	seqA,rs148693348,3,78376667,A,G:0-50	45	96.0	0	50	50	rs148693348
chrY	5194839	5194899	seqA,rs148693348,3,78376667,A,G:0-50	45	96.0	0	50	50	rs148693348
chrY	14013630	14013689	seqA,rs148693348,3,78376667,A,G:0-50	46	98.0	0	50	50	rs148693348
chrY	14673689	14673748	seqA,rs148693348,3,78376667,A,G:0-50	45	96.0	0	50	50	rs148693348
chrY	16468589	16468655	seqA,rs148693348,3,78376667,A,G:0-49	45	98.0	0	49	49	rs148693348
chrY	23202615	23202666	seqA,rs148693348,3,78376667,A,G:0-44	38	95.3	0	44	44	rs148693348
chrX	97781272	97781332	seqA,rs148693348,3,78376667,A,G:0-50	49	100.0	0	50	50	rs148693348
chrX	102686271	102686331	seqA,rs148693348,3,78376667,A,G:0-50	49	100.0	0	50	50	rs148693348
chrX	103018504	103018564	seqA,rs148693348,3,78376667,A,G:0-50	49	100.0	0	50	50	rs148693348
chrX	115948466	115948526	seqA,rs148693348,3,78376667,A,G:0-50	49	100.0	0	50	50	rs148693348
chrX	6192235	6192295	seqA,rs148693348,3,78376667,A,G:0-50	47	98.0	0	50	50	rs148693348
chrX	28912744	28912804	seqA,rs148693348,3,78376667,A,G:0-50	47	98.0	0	50	50	rs148693348
chrX	93955828	93955888	seqA,rs148693348,3,78376667,A,G:0-50	47	98.0	0	50	50	rs148693348
chrX	98416250	98416310	seqA,rs148693348,3,78376667,A,G:0-50	47	98.0	0	50	50	rs148693348
chrX	112353955	112354015	seqA,rs148693348,3,78376667,A,G:0-50	47	98.0	0	50	50	rs148693348
chrX	112422030	112422090	seqA,rs148693348,3,78376667,A,G:0-50	47	98.0	0	50	50	rs148693348
chrX	113837761	113837820	seqA,rs148693348,3,78376667,A,G:0-50	47	98.0	0	50	50	rs148693348
chrX	124524709	124524769	seqA,rs148693348,3,78376667,A,G:0-50	47	98.0	0	50	50	rs148693348
chrX	115856936	115856992	seqA,rs148693348,3,78376667,A,G:0-50	45	96.0	0	50	50	rs148693348
chrX	3473183	3473243	seqA,rs148693348,3,78376667,A,G:0-50	45	96.0	0	50	50	rs148693348
chrX	4460532	4460592	seqA,rs148693348,3,78376667,A,G:0-50	45	96.0	0	50	50	rs148693348
chrX	16064822	16064882	seqA,rs148693348,3,78376667,A,G:0-50	45	96.0	0	50	50	rs148693348
chrY	7738536	7738568	seqA,rs148693369,12,43706431,T,C:14-48	27	86.3	14	48	34	rs148693369
chrY	2303626	2303665	seqA,rs148693546,10,133940003,T,C:12-50	31	91.9	12	50	38	rs148693546
chrX	6865662	6865694	seqA,rs148693546,10,133940003,T,C:10-42	30	96.9	10	42	32	rs148693546
chrX	2353626	2353665	seqA,rs148693546,10,133940003,T,C:12-50	31	91.9	12	50	38	rs148693546
chrX	46979442	46979478	seqA,rs148693546,10,133940003,T,C:14-50	29	91.5	14	50	36	rs148693546
chrY	2957250	2957293	seqA,rs148693796,11,94142575,A,C:0-43	35	90.7	0	43	43	rs148693796
chrY	16500140	16500183	seqA,rs148693796,11,94142575,A,C:0-43	33	88.4	0	43	43	rs148693796
chrY	20581502	20581543	seqA,rs148693796,11,94142575,A,C:1-42	33	90.3	1	42	41	rs148693796
chrY	5476565	5476607	seqA,rs148693796,11,94142575,A,C:0-42	32	88.1	0	42	42	rs148693796
chrY	14670227	14670271	seqA,rs148693796,11,94142575,A,C:2-41	36	97.4	2	41	39	rs148693796
chrY	17085400	17085442	seqA,rs148693796,11,94142575,A,C:0-42	32	88.1	0	42	42	rs148693796
chrY	23102035	23102077	seqA,rs148693796,11,94142575,A,C:0-42	32	88.1	0	42	42	rs148693796
chrY	27308285	27308327	seqA,rs148693796,11,94142575,A,C:0-42	30	85.8	0	42	42	rs148693796
chrY	26056345	26056386	seqA,rs148693796,11,94142575,A,C:0-42	32	86.9	0	42	42	rs148693796
chrY	2920024	2920051	seqA,rs148693796,11,94142575,A,C:0-27	27	100.0	0	27	27	rs148693796
chrY	27590610	27590638	seqA,rs148693796,11,94142575,A,C:0-28	24	92.9	0	28	28	rs148693796
chrY	23320070	23320098	seqA,rs148693796,11,94142575,A,C:0-28	24	92.9	0	28	28	rs148693796
chrY	22779090	22779118	seqA,rs148693796,11,94142575,A,C:0-28	24	92.9	0	28	28	rs148693796
chrY	24132700	24132728	seqA,rs148693796,11,94142575,A,C:0-28	22	89.3	0	28	28	rs148693796
chrY	18446920	18446948	seqA,rs148693796,11,94142575,A,C:0-28	22	89.3	0	28	28	rs148693796
chrY	18055210	18055252	seqA,rs148693796,11,94142575,A,C:0-43	26	79.0	0	43	43	rs148693796
chrX	112397833	112397883	seqA,rs148693796,11,94142575,A,C:0-50	48	98.0	0	50	50	rs148693796
chrX	64060848	64060898	seqA,rs148693796,11,94142575,A,C:0-50	46	96.0	0	50	50	rs148693796
chrX	75533736	75533786	seqA,rs148693796,11,94142575,A,C:0-50	46	96.0	0	50	50	rs148693796
chrX	85006099	85006149	seqA,rs148693796,11,94142575,A,C:0-50	46	96.0	0	50	50	rs148693796
chrX	111731352	111731402	seqA,rs148693796,11,94142575,A,C:0-50	46	96.0	0	50	50	rs148693796
chrX	128413777	128413827	seqA,rs148693796,11,94142575,A,C:0-50	46	96.0	0	50	50	rs148693796
chrX	131088560	131088610	seqA,rs148693796,11,94142575,A,C:0-50	46	96.0	0	50	50	rs148693796
chrX	25381065	25381115	seqA,rs148693796,11,94142575,A,C:0-50	44	94.0	0	50	50	rs148693796
chrX	45327079	45327129	seqA,rs148693796,11,94142575,A,C:0-50	44	94.0	0	50	50	rs148693796
chrX	54637133	54637183	seqA,rs148693796,11,94142575,A,C:0-50	44	94.0	0	50	50	rs148693796
chrX	67135555	67135605	seqA,rs148693796,11,94142575,A,C:0-50	44	94.0	0	50	50	rs148693796
chrX	99084761	99084811	seqA,rs148693796,11,94142575,A,C:0-50	44	94.0	0	50	50	rs148693796
chrX	128386558	128386608	seqA,rs148693796,11,94142575,A,C:0-50	44	94.0	0	50	50	rs148693796
chrX	82026794	82026843	seqA,rs148693796,11,94142575,A,C:1-50	43	93.9	1	50	49	rs148693796
chrX	54656045	54656095	seqA,rs148693796,11,94142575,A,C:0-50	42	92.0	0	50	50	rs148693796
chrX	62525164	62525214	seqA,rs148693796,11,94142575,A,C:0-50	42	92.0	0	50	50	rs148693796
chrY	14759072	14759122	seqA,rs148693796,11,94142575,A,C:0-50	46	96.0	0	50	50	rs148693796
chrY	15176526	15176566	seqA,rs148693796,11,94142575,A,C:1-41	36	95.0	1	41	40	rs148693796
chrY	4218858	4218901	seqA,rs148693796,11,94142575,A,C:0-43	35	90.7	0	43	43	rs148693796
chrY	22879579	22879617	seqA,rs148693796,11,94142575,A,C:0-38	34	94.8	0	38	38	rs148693796
chrY	5007053	5007092	seqA,rs148693796,11,94142575,A,C:0-39	33	92.4	0	39	39	rs148693796
chrY	19598229	19598270	seqA,rs148693796,11,94142575,A,C:1-42	33	90.3	1	42	41	rs148693796
chrY	7299468	7299511	seqA,rs148693796,11,94142575,A,C:0-43	33	88.4	0	43	43	rs148693796
chrY	23229254	23229296	seqA,rs148693796,11,94142575,A,C:0-42	32	88.1	0	42	42	rs148693796
chrY	9782364	9782406	seqA,rs148693796,11,94142575,A,C:0-42	32	88.1	0	42	42	rs148693796
chrY	9432159	9432201	seqA,rs148693796,11,94142575,A,C:0-42	32	88.1	0	42	42	rs148693796
chrY	25294454	25294496	seqA,rs148693796,11,94142575,A,C:0-42	30	85.8	0	42	42	rs148693796
chrY	58998998	58999026	seqA,rs148693796,11,94142575,A,C:0-28	24	92.9	0	28	28	rs148693796
chrY	23050648	23050676	seqA,rs148693796,11,94142575,A,C:0-28	24	92.9	0	28	28	rs148693796
chrY	17260808	17260836	seqA,rs148693796,11,94142575,A,C:0-28	24	92.9	0	28	28	rs148693796
chrX	42517256	42517306	seqA,rs148693796,11,94142575,A,C:0-50	48	98.0	0	50	50	rs148693796
chrX	23590367	23590417	seqA,rs148693796,11,94142575,A,C:0-50	46	96.0	0	50	50	rs148693796
chrX	39207631	39207681	seqA,rs148693796,11,94142575,A,C:0-50	46	96.0	0	50	50	rs148693796
chrX	64516645	64516695	seqA,rs148693796,11,94142575,A,C:0-50	46	96.0	0	50	50	rs148693796
chrX	65848792	65848842	seqA,rs148693796,11,94142575,A,C:0-50	46	96.0	0	50	50	rs148693796
chrX	77638097	77638147	seqA,rs148693796,11,94142575,A,C:0-50	46	96.0	0	50	50	rs148693796
chrX	112323135	112323185	seqA,rs148693796,11,94142575,A,C:0-50	46	96.0	0	50	50	rs148693796
chrX	84852195	84852245	seqA,rs148693796,11,94142575,A,C:0-50	44	94.0	0	50	50	rs148693796
chrX	111840292	111840342	seqA,rs148693796,11,94142575,A,C:0-50	44	94.0	0	50	50	rs148693796
chrX	124673624	124673674	seqA,rs148693796,11,94142575,A,C:0-50	44	94.0	0	50	50	rs148693796
chrX	125908634	125908684	seqA,rs148693796,11,94142575,A,C:0-50	44	94.0	0	50	50	rs148693796
chrX	126415904	126415954	seqA,rs148693796,11,94142575,A,C:0-50	44	94.0	0	50	50	rs148693796
chrX	154547127	154547177	seqA,rs148693796,11,94142575,A,C:0-50	44	94.0	0	50	50	rs148693796
chrX	85080179	85080222	seqA,rs148693796,11,94142575,A,C:0-43	43	100.0	0	43	43	rs148693796
chrX	40657753	40657803	seqA,rs148693796,11,94142575,A,C:0-50	42	92.0	0	50	50	rs148693796
chrX	45882580	45882630	seqA,rs148693796,11,94142575,A,C:0-50	42	92.0	0	50	50	rs148693796
chrY	20367456	20367498	seqA,rs148693846,12,38243460,T,G:1-43	34	90.5	1	43	42	rs148693846
chrY	20366600	20366633	seqA,rs148693846,12,38243460,T,G:1-34	29	94.0	1	34	33	rs148693846
chrY	10041480	10041505	seqA,rs148693846,12,38243460,T,G:1-26	25	100.0	1	26	25	rs148693846
chrY	10043030	10043055	seqA,rs148693846,12,38243460,T,G:1-26	25	100.0	1	26	25	rs148693846
chrY	10055368	10055393	seqA,rs148693846,12,38243460,T,G:1-26	25	100.0	1	26	25	rs148693846
chrY	20365241	20365265	seqA,rs148693846,12,38243460,T,G:2-26	24	100.0	2	26	24	rs148693846
chrY	10054346	10054372	seqA,rs148693846,12,38243460,T,G:1-26	24	100.0	1	26	25	rs148693846
chrY	10041995	10042018	seqA,rs148693846,12,38243460,T,G:3-26	23	100.0	3	26	23	rs148693846
chrY	20414140	20414162	seqA,rs148693846,12,38243460,T,G:1-23	22	100.0	1	23	22	rs148693846
chrY	20411104	20411126	seqA,rs148693846,12,38243460,T,G:1-23	22	100.0	1	23	22	rs148693846
chrY	20408072	20408094	seqA,rs148693846,12,38243460,T,G:1-23	22	100.0	1	23	22	rs148693846
chrY	10044227	10044249	seqA,rs148693846,12,38243460,T,G:1-23	22	100.0	1	23	22	rs148693846
chrY	20407732	20407753	seqA,rs148693846,12,38243460,T,G:1-22	21	100.0	1	22	21	rs148693846
chrX	61907930	61907979	seqA,rs148693846,12,38243460,T,G:1-50	39	89.8	1	50	49	rs148693846
chrX	58346375	58346424	seqA,rs148693846,12,38243460,T,G:1-50	37	87.8	1	50	49	rs148693846
chrX	58417891	58417933	seqA,rs148693846,12,38243460,T,G:8-50	36	92.9	8	50	42	rs148693846
chrX	58369039	58369079	seqA,rs148693846,12,38243460,T,G:1-41	34	92.5	1	41	40	rs148693846
chrX	61896349	61896483	seqA,rs148693846,12,38243460,T,G:0-50	37	88.0	0	50	50	rs148693846
chrX	58502195	58503623	seqA,rs148693846,12,38243460,T,G:1-50	38	89.8	1	50	49	rs148693846
chrX	58521853	58526158	seqA,rs148693846,12,38243460,T,G:3-47	39	95.5	3	47	44	rs148693846
chrX	58517588	58520874	seqA,rs148693846,12,38243460,T,G:1-47	40	95.7	1	47	46	rs148693846
chrX	58356758	58356789	seqA,rs148693846,12,38243460,T,G:3-34	29	96.8	3	34	31	rs148693846
chrX	61901936	61901983	seqA,rs148693846,12,38243460,T,G:3-50	35	90.5	3	50	47	rs148693846
chrX	58327818	58327850	seqA,rs148693846,12,38243460,T,G:1-31	27	96.7	1	31	30	rs148693846
chrX	58330703	58330728	seqA,rs148693846,12,38243460,T,G:1-26	25	100.0	1	26	25	rs148693846
chrX	58336493	58336522	seqA,rs148693846,12,38243460,T,G:5-34	25	93.2	5	34	29	rs148693846
chrX	58387723	58387748	seqA,rs148693846,12,38243460,T,G:1-26	25	100.0	1	26	25	rs148693846
chrX	58428847	58428872	seqA,rs148693846,12,38243460,T,G:1-26	25	100.0	1	26	25	rs148693846
chrX	58472409	58472434	seqA,rs148693846,12,38243460,T,G:1-26	25	100.0	1	26	25	rs148693846
chrY	19812281	19812323	seqA,rs148693846,12,38243460,T,G:1-43	34	90.5	1	43	42	rs148693846
chrY	10055567	10055602	seqA,rs148693846,12,38243460,T,G:6-41	33	97.2	6	41	35	rs148693846
chrY	10056595	10056644	seqA,rs148693846,12,38243460,T,G:1-50	33	83.7	1	50	49	rs148693846
chrY	10050833	10050882	seqA,rs148693846,12,38243460,T,G:1-50	29	79.6	1	50	49	rs148693846
chrY	19813146	19813179	seqA,rs148693846,12,38243460,T,G:1-34	29	94.0	1	34	33	rs148693846
chrY	9922582	9922611	seqA,rs148693846,12,38243460,T,G:1-30	25	93.2	1	30	29	rs148693846
chrY	19814514	19814538	seqA,rs148693846,12,38243460,T,G:2-26	24	100.0	2	26	24	rs148693846
chrY	10093078	10095001	seqA,rs148693846,12,38243460,T,G:1-50	32	92.2	1	50	49	rs148693846
chrY	10063255	10063295	seqA,rs148693846,12,38243460,T,G:0-26	25	100.0	0	26	26	rs148693846
chrY	13127560	13129996	seqA,rs148693846,12,38243460,T,G:1-50	32	92.2	1	50	49	rs148693846
chrY	19765614	19765636	seqA,rs148693846,12,38243460,T,G:1-23	22	100.0	1	23	22	rs148693846
chrY	19768650	19768672	seqA,rs148693846,12,38243460,T,G:1-23	22	100.0	1	23	22	rs148693846
chrY	19771682	19771704	seqA,rs148693846,12,38243460,T,G:1-23	22	100.0	1	23	22	rs148693846
chrY	9918247	9918272	seqA,rs148693846,12,38243460,T,G:1-26	21	92.0	1	26	25	rs148693846
chrY	10070526	10070551	seqA,rs148693846,12,38243460,T,G:1-26	21	92.0	1	26	25	rs148693846
chrY	10081816	10081841	seqA,rs148693846,12,38243460,T,G:1-26	21	92.0	1	26	25	rs148693846
chrX	58359074	58359123	seqA,rs148693846,12,38243460,T,G:1-50	43	93.9	1	50	49	rs148693846
chrX	58442183	58442232	seqA,rs148693846,12,38243460,T,G:1-50	41	91.9	1	50	49	rs148693846
chrX	58450094	58450143	seqA,rs148693846,12,38243460,T,G:0-49	41	91.9	0	49	49	rs148693846
chrX	58362513	58362562	seqA,rs148693846,12,38243460,T,G:1-50	39	89.8	1	50	49	rs148693846
chrX	58407213	58407260	seqA,rs148693846,12,38243460,T,G:3-50	39	91.5	3	50	47	rs148693846
chrX	58409269	58409316	seqA,rs148693846,12,38243460,T,G:3-50	39	91.5	3	50	47	rs148693846
chrX	58434137	58434188	seqA,rs148693846,12,38243460,T,G:0-50	39	90.0	0	50	50	rs148693846
chrX	58359934	58359977	seqA,rs148693846,12,38243460,T,G:7-50	37	93.1	7	50	43	rs148693846
chrX	61947340	61947385	seqA,rs148693846,12,38243460,T,G:1-46	37	91.2	1	46	45	rs148693846
chrX	58470948	58470996	seqA,rs148693846,12,38243460,T,G:1-49	39	91.5	1	49	48	rs148693846
chrX	61913267	61916749	seqA,rs148693846,12,38243460,T,G:1-50	42	93.9	1	50	49	rs148693846
chrX	61986103	61986149	seqA,rs148693846,12,38243460,T,G:1-47	36	89.2	1	47	46	rs148693846
chrX	61940559	61940599	seqA,rs148693846,12,38243460,T,G:1-41	34	92.5	1	41	40	rs148693846
chrX	61941081	61941114	seqA,rs148693846,12,38243460,T,G:1-34	31	97.0	1	34	33	rs148693846
chrX	61938168	61938200	seqA,rs148693846,12,38243460,T,G:1-33	30	96.9	1	33	32	rs148693846
chrX	58437062	58437087	seqA,rs148693846,12,38243460,T,G:1-26	25	100.0	1	26	25	rs148693846
chrY	6880140	6880166	seqA,rs148695492,13,19371951,T,C:7-35	23	84.0	7	35	28	rs148695492
chrX	88496055	88496081	seqA,rs148695492,13,19371951,T,C:7-35	25	84.7	7	35	28	rs148695492
chrX	70875798	70875846	seqA,rs148695492,13,19371951,T,C:0-50	39	83.4	0	50	50	rs148695492
chrX	11253753	11253801	seqA,rs148695492,13,19371951,T,C:0-50	37	81.3	0	50	50	rs148695492
chrY	5665844	5665881	seqA,rs148695826,1,184278749,A,G:0-41	33	78.4	0	41	41	rs148695826
chrY	5098938	5098968	seqA,rs148695826,1,184278749,A,G:0-29	26	96.6	0	29	29	rs148695826
chrX	57728904	57728945	seqA,rs148695826,1,184278749,A,G:0-41	37	95.2	0	41	41	rs148695826
chrX	70218035	70218075	seqA,rs148695826,1,184278749,A,G:0-40	36	95.0	0	40	40	rs148695826
chrX	128406053	128406094	seqA,rs148695826,1,184278749,A,G:0-41	35	92.7	0	41	41	rs148695826
chrX	43470809	43470847	seqA,rs148695826,1,184278749,A,G:0-38	32	92.2	0	38	38	rs148695826
chrX	84662179	84662220	seqA,rs148695826,1,184278749,A,G:0-41	31	87.9	0	41	41	rs148695826
chrX	135645612	135645653	seqA,rs148695826,1,184278749,A,G:0-41	31	87.9	0	41	41	rs148695826
chrX	47530595	47530629	seqA,rs148695826,1,184278749,A,G:7-41	28	91.2	7	41	34	rs148695826
chrX	81584900	81584934	seqA,rs148695826,1,184278749,A,G:7-41	28	91.2	7	41	34	rs148695826
chrX	91936019	91936056	seqA,rs148695826,1,184278749,A,G:0-41	33	78.4	0	41	41	rs148695826
chrX	97360043	97360077	seqA,rs148695826,1,184278749,A,G:7-41	28	91.2	7	41	34	rs148695826
chrX	142202687	142202721	seqA,rs148695826,1,184278749,A,G:7-41	28	91.2	7	41	34	rs148695826
chrX	93377223	93377252	seqA,rs148695826,1,184278749,A,G:0-29	27	96.6	0	29	29	rs148695826
chrX	116015369	116015398	seqA,rs148695826,1,184278749,A,G:0-29	27	96.6	0	29	29	rs148695826
chrX	125557893	125557922	seqA,rs148695826,1,184278749,A,G:0-29	27	96.6	0	29	29	rs148695826
chrX	128311668	128311699	seqA,rs148695826,1,184278749,A,G:10-41	27	93.6	10	41	31	rs148695826
chrX	72970855	72970889	seqA,rs148695826,1,184278749,A,G:7-41	26	88.3	7	41	34	rs148695826
chrY	3348600	3348641	seqA,rs148695826,1,184278749,A,G:0-41	35	92.7	0	41	41	rs148695826
chrX	46680624	46680665	seqA,rs148695826,1,184278749,A,G:0-41	35	92.7	0	41	41	rs148695826
chrX	89080819	89080860	seqA,rs148695826,1,184278749,A,G:0-41	35	92.7	0	41	41	rs148695826
chrX	102899517	102899558	seqA,rs148695826,1,184278749,A,G:0-41	35	92.7	0	41	41	rs148695826
chrX	121786611	121786652	seqA,rs148695826,1,184278749,A,G:0-41	35	92.7	0	41	41	rs148695826
chrX	55993423	55993468	seqA,rs148695826,1,184278749,A,G:0-41	36	95.0	0	41	41	rs148695826
chrX	86356721	86356762	seqA,rs148695826,1,184278749,A,G:0-41	33	90.3	0	41	41	rs148695826
chrX	64623075	64623113	seqA,rs148695826,1,184278749,A,G:0-41	35	84.3	0	41	41	rs148695826
chrX	116110965	116111003	seqA,rs148695826,1,184278749,A,G:0-38	32	92.2	0	38	38	rs148695826
chrX	80247568	80247607	seqA,rs148695826,1,184278749,A,G:0-41	34	84.7	0	41	41	rs148695826
chrX	116879069	116879109	seqA,rs148695826,1,184278749,A,G:0-41	33	87.2	0	41	41	rs148695826
chrX	64095228	64095261	seqA,rs148695826,1,184278749,A,G:0-33	29	94.0	0	33	33	rs148695826
chrX	101119772	101119814	seqA,rs148695826,1,184278749,A,G:0-40	31	89.8	0	40	40	rs148695826
chrX	146655856	146655887	seqA,rs148695826,1,184278749,A,G:0-31	29	96.8	0	31	31	rs148695826
chrX	46974256	46974290	seqA,rs148695826,1,184278749,A,G:7-41	28	91.2	7	41	34	rs148695826
chrX	112673219	112673249	seqA,rs148695826,1,184278749,A,G:7-37	28	96.7	7	37	30	rs148695826
chrX	74078727	74078756	seqA,rs148695826,1,184278749,A,G:0-29	27	96.6	0	29	29	rs148695826
chrY	14445135	14445178	seqA,rs148696214,8,93244342,A,G:7-50	39	95.4	7	50	43	rs148696214
chrY	16700686	16700729	seqA,rs148696214,8,93244342,A,G:7-50	37	93.1	7	50	43	rs148696214
chrY	16708938	16708981	seqA,rs148696214,8,93244342,A,G:7-50	37	93.1	7	50	43	rs148696214
chrY	22274619	22274661	seqA,rs148696214,8,93244342,A,G:7-49	36	92.9	7	49	42	rs148696214
chrY	22280265	22280307	seqA,rs148696214,8,93244342,A,G:7-49	36	92.9	7	49	42	rs148696214
chrY	22281393	22281435	seqA,rs148696214,8,93244342,A,G:7-49	36	92.9	7	49	42	rs148696214
chrY	22289380	22289422	seqA,rs148696214,8,93244342,A,G:7-49	36	92.9	7	49	42	rs148696214
chrY	22291750	22291792	seqA,rs148696214,8,93244342,A,G:7-49	36	92.9	7	49	42	rs148696214
chrY	22304390	22304432	seqA,rs148696214,8,93244342,A,G:7-49	36	92.9	7	49	42	rs148696214
chrY	22311213	22311255	seqA,rs148696214,8,93244342,A,G:7-49	36	92.9	7	49	42	rs148696214
chrY	22314218	22314260	seqA,rs148696214,8,93244342,A,G:7-49	36	92.9	7	49	42	rs148696214
chrY	22330459	22330501	seqA,rs148696214,8,93244342,A,G:7-49	36	92.9	7	49	42	rs148696214
chrY	22351003	22351045	seqA,rs148696214,8,93244342,A,G:7-49	36	92.9	7	49	42	rs148696214
chrY	22354006	22354048	seqA,rs148696214,8,93244342,A,G:7-49	36	92.9	7	49	42	rs148696214
chrY	22432817	22432859	seqA,rs148696214,8,93244342,A,G:7-49	36	92.9	7	49	42	rs148696214
chrY	22440923	22440965	seqA,rs148696214,8,93244342,A,G:7-49	36	92.9	7	49	42	rs148696214
chrX	87946791	87946834	seqA,rs148696214,8,93244342,A,G:7-50	39	95.4	7	50	43	rs148696214
chrX	27875324	27875367	seqA,rs148696214,8,93244342,A,G:7-50	37	93.1	7	50	43	rs148696214
chrX	102371224	102371269	seqA,rs148696214,8,93244342,A,G:0-45	37	91.2	0	45	45	rs148696214
chrX	90169167	90169205	seqA,rs148696214,8,93244342,A,G:12-50	34	94.8	12	50	38	rs148696214
chrX	112097494	112097530	seqA,rs148696214,8,93244342,A,G:14-50	34	97.3	14	50	36	rs148696214
chrX	150723044	150723080	seqA,rs148696214,8,93244342,A,G:14-50	34	97.3	14	50	36	rs148696214
chrX	150730361	150730397	seqA,rs148696214,8,93244342,A,G:14-50	34	97.3	14	50	36	rs148696214
chrX	4643215	4643251	seqA,rs148696214,8,93244342,A,G:14-50	32	94.5	14	50	36	rs148696214
chrX	6607735	6607771	seqA,rs148696214,8,93244342,A,G:14-50	32	94.5	14	50	36	rs148696214
chrX	15249002	15249038	seqA,rs148696214,8,93244342,A,G:14-50	32	94.5	14	50	36	rs148696214
chrX	20384204	20384240	seqA,rs148696214,8,93244342,A,G:14-50	32	94.5	14	50	36	rs148696214
chrX	38889611	38889647	seqA,rs148696214,8,93244342,A,G:14-50	32	94.5	14	50	36	rs148696214
chrX	45561204	45561240	seqA,rs148696214,8,93244342,A,G:14-50	32	94.5	14	50	36	rs148696214
chrX	46968884	46968920	seqA,rs148696214,8,93244342,A,G:14-50	32	94.5	14	50	36	rs148696214
chrX	85226390	85226426	seqA,rs148696214,8,93244342,A,G:14-50	32	94.5	14	50	36	rs148696214
chrX	104359837	104359873	seqA,rs148696214,8,93244342,A,G:14-50	32	94.5	14	50	36	rs148696214
chrY	17380082	17380125	seqA,rs148696214,8,93244342,A,G:7-50	39	95.4	7	50	43	rs148696214
chrY	4440068	4440111	seqA,rs148696214,8,93244342,A,G:7-50	37	93.1	7	50	43	rs148696214
chrY	6799005	6799048	seqA,rs148696214,8,93244342,A,G:7-50	37	93.1	7	50	43	rs148696214
chrY	17546255	17546298	seqA,rs148696214,8,93244342,A,G:7-50	37	93.1	7	50	43	rs148696214
chrY	4366666	4366704	seqA,rs148696214,8,93244342,A,G:12-50	34	94.8	12	50	38	rs148696214
chrY	16001063	16001099	seqA,rs148696214,8,93244342,A,G:14-50	34	97.3	14	50	36	rs148696214
chrY	17372962	17373000	seqA,rs148696214,8,93244342,A,G:12-50	34	94.8	12	50	38	rs148696214
chrY	22222846	22222888	seqA,rs148696214,8,93244342,A,G:7-49	34	90.5	7	49	42	rs148696214
chrY	22223725	22223767	seqA,rs148696214,8,93244342,A,G:7-49	34	90.5	7	49	42	rs148696214
chrY	22227102	22227144	seqA,rs148696214,8,93244342,A,G:7-49	34	90.5	7	49	42	rs148696214
chrY	22227986	22228028	seqA,rs148696214,8,93244342,A,G:7-49	34	90.5	7	49	42	rs148696214
chrY	22228111	22228153	seqA,rs148696214,8,93244342,A,G:7-49	34	90.5	7	49	42	rs148696214
chrY	22233491	22233533	seqA,rs148696214,8,93244342,A,G:7-49	34	90.5	7	49	42	rs148696214
chrY	22235746	22235788	seqA,rs148696214,8,93244342,A,G:7-49	34	90.5	7	49	42	rs148696214
chrY	22235871	22235913	seqA,rs148696214,8,93244342,A,G:7-49	34	90.5	7	49	42	rs148696214
chrY	22236246	22236288	seqA,rs148696214,8,93244342,A,G:7-49	34	90.5	7	49	42	rs148696214
chrX	115382586	115382629	seqA,rs148696214,8,93244342,A,G:7-50	37	93.1	7	50	43	rs148696214
chrX	138404036	138404079	seqA,rs148696214,8,93244342,A,G:7-50	37	93.1	7	50	43	rs148696214
chrX	16594673	16594709	seqA,rs148696214,8,93244342,A,G:14-50	34	97.3	14	50	36	rs148696214
chrX	62406602	62406746	seqA,rs148696214,8,93244342,A,G:7-50	38	95.3	7	50	43	rs148696214
chrX	90251566	90251604	seqA,rs148696214,8,93244342,A,G:12-50	34	94.8	12	50	38	rs148696214
chrX	92404581	92404617	seqA,rs148696214,8,93244342,A,G:14-50	34	97.3	14	50	36	rs148696214
chrX	118468659	118468695	seqA,rs148696214,8,93244342,A,G:14-50	34	97.3	14	50	36	rs148696214
chrX	127741628	127741664	seqA,rs148696214,8,93244342,A,G:14-50	34	97.3	14	50	36	rs148696214
chrX	18103121	18103157	seqA,rs148696214,8,93244342,A,G:14-50	32	94.5	14	50	36	rs148696214
chrX	24069098	24069134	seqA,rs148696214,8,93244342,A,G:14-50	32	94.5	14	50	36	rs148696214
chrX	65549909	65549945	seqA,rs148696214,8,93244342,A,G:14-50	32	94.5	14	50	36	rs148696214
chrX	78787163	78787199	seqA,rs148696214,8,93244342,A,G:14-50	32	94.5	14	50	36	rs148696214
chrX	84230889	84230925	seqA,rs148696214,8,93244342,A,G:14-50	32	94.5	14	50	36	rs148696214
chrX	124390560	124390596	seqA,rs148696214,8,93244342,A,G:14-50	32	94.5	14	50	36	rs148696214
chrX	143866500	143866536	seqA,rs148696214,8,93244342,A,G:14-50	32	94.5	14	50	36	rs148696214
chrX	155095842	155095883	seqA,rs148696214,8,93244342,A,G:6-45	34	94.9	6	45	39	rs148696214
chrY	17130405	17130455	seqA,rs148696798,0,0,A,G:0-50	48	98.0	0	50	50	rs148696798
chrY	19382553	19382604	seqA,rs148696798,0,0,A,G:0-50	47	98.0	0	50	50	rs148696798
chrY	2844149	2844197	seqA,rs148696798,0,0,A,G:0-48	44	95.9	0	48	48	rs148696798
chrY	2634191	2634234	seqA,rs148696798,0,0,A,G:7-50	41	97.7	7	50	43	rs148696798
chrY	24325290	24325340	seqA,rs148696798,0,0,A,G:0-50	38	88.0	0	50	50	rs148696798
chrY	24060365	24060415	seqA,rs148696798,0,0,A,G:0-50	38	88.0	0	50	50	rs148696798
chrY	2663708	2663750	seqA,rs148696798,0,0,A,G:8-50	36	92.9	8	50	42	rs148696798
chrY	16115235	16115273	seqA,rs148696798,0,0,A,G:11-49	34	94.8	11	49	38	rs148696798
chrY	4058000	4058040	seqA,rs148696798,0,0,A,G:10-50	34	92.5	10	50	40	rs148696798
chrY	14992036	14992064	seqA,rs148696798,0,0,A,G:22-50	24	92.9	22	50	28	rs148696798
chrY	24036854	24036874	seqA,rs148696798,0,0,A,G:30-50	20	100.0	30	50	20	rs148696798
chrY	355735	355755	seqA,rs148696798,0,0,A,G:30-50	20	100.0	30	50	20	rs148696798
chrX	99580370	99580420	seqA,rs148696798,0,0,A,G:0-50	48	98.0	0	50	50	rs148696798
chrX	117574925	117574975	seqA,rs148696798,0,0,A,G:0-50	48	98.0	0	50	50	rs148696798
chrX	147192636	147192685	seqA,rs148696798,0,0,A,G:1-50	47	98.0	1	50	49	rs148696798
chrX	3718555	3718603	seqA,rs148696798,0,0,A,G:0-48	46	98.0	0	48	48	rs148696798
chrX	96546538	96546584	seqA,rs148696798,0,0,A,G:4-50	46	100.0	4	50	46	rs148696798
chrX	41215394	41215764	seqA,rs148696798,0,0,A,G:0-50	49	100.0	0	50	50	rs148696798
chrX	30042825	30042875	seqA,rs148696798,0,0,A,G:0-50	44	94.0	0	50	50	rs148696798
chrX	31796690	31796740	seqA,rs148696798,0,0,A,G:0-50	44	94.0	0	50	50	rs148696798
chrX	35728634	35728684	seqA,rs148696798,0,0,A,G:0-50	44	94.0	0	50	50	rs148696798
chrX	41225251	41225299	seqA,rs148696798,0,0,A,G:2-50	44	95.9	2	50	48	rs148696798
chrX	118084094	118084144	seqA,rs148696798,0,0,A,G:0-50	44	94.0	0	50	50	rs148696798
chrX	77477856	77477905	seqA,rs148696798,0,0,A,G:1-50	43	93.9	1	50	49	rs148696798
chrX	93567665	93567714	seqA,rs148696798,0,0,A,G:1-50	43	93.9	1	50	49	rs148696798
chrX	118903108	118903155	seqA,rs148696798,0,0,A,G:3-50	43	95.8	3	50	47	rs148696798
chrX	46474480	46474530	seqA,rs148696798,0,0,A,G:0-50	42	92.0	0	50	50	rs148696798
chrX	2684191	2684234	seqA,rs148696798,0,0,A,G:7-50	41	97.7	7	50	43	rs148696798
chrY	3873152	3873201	seqA,rs148696798,0,0,A,G:1-50	43	93.9	1	50	49	rs148696798
chrY	24553372	24553422	seqA,rs148696798,0,0,A,G:0-50	38	88.0	0	50	50	rs148696798
chrY	23700561	23700611	seqA,rs148696798,0,0,A,G:0-50	38	88.0	0	50	50	rs148696798
chrY	21665666	21665704	seqA,rs148696798,0,0,A,G:12-50	36	97.4	12	50	38	rs148696798
chrY	2198526	2198578	seqA,rs148696798,0,0,A,G:0-50	40	95.5	0	50	50	rs148696798
chrY	21100557	21100582	seqA,rs148696798,0,0,A,G:25-50	25	100.0	25	50	25	rs148696798
chrX	25299382	25299432	seqA,rs148696798,0,0,A,G:0-50	50	100.0	0	50	50	rs148696798
chrX	123107356	123107406	seqA,rs148696798,0,0,A,G:0-50	50	100.0	0	50	50	rs148696798
chrX	16135502	16135552	seqA,rs148696798,0,0,A,G:0-50	48	98.0	0	50	50	rs148696798
chrX	18655471	18655521	seqA,rs148696798,0,0,A,G:0-50	48	98.0	0	50	50	rs148696798
chrX	26479487	26479537	seqA,rs148696798,0,0,A,G:0-50	48	98.0	0	50	50	rs148696798
chrX	31214902	31214952	seqA,rs148696798,0,0,A,G:0-50	48	98.0	0	50	50	rs148696798
chrX	74335067	74335117	seqA,rs148696798,0,0,A,G:0-50	48	98.0	0	50	50	rs148696798
chrX	10478836	10478886	seqA,rs148696798,0,0,A,G:0-50	46	96.0	0	50	50	rs148696798
chrX	97457637	97457687	seqA,rs148696798,0,0,A,G:0-50	46	96.0	0	50	50	rs148696798
chrX	138982492	138982542	seqA,rs148696798,0,0,A,G:0-50	46	96.0	0	50	50	rs148696798
chrX	16561987	16562037	seqA,rs148696798,0,0,A,G:0-50	44	94.0	0	50	50	rs148696798
chrX	39860612	39860662	seqA,rs148696798,0,0,A,G:0-50	44	94.0	0	50	50	rs148696798
chrX	16859282	16859329	seqA,rs148696798,0,0,A,G:3-50	43	95.8	3	50	47	rs148696798
chrX	17196980	17197027	seqA,rs148696798,0,0,A,G:0-47	43	95.8	0	47	47	rs148696798
chrX	70457886	70457936	seqA,rs148696798,0,0,A,G:0-50	42	92.0	0	50	50	rs148696798
chrX	118022016	118022066	seqA,rs148696798,0,0,A,G:0-50	42	92.0	0	50	50	rs148696798
chrX	5966903	5966924	seqA,rs148697283,2,142423527,A,G:0-21	21	100.0	0	21	21	rs148697283
chrX	73619703	73619742	seqA,rs148697630,10,110415406,T,C:11-50	35	94.9	11	50	39	rs148697630
chrY	17105225	17105262	seqA,rs148697630,10,110415406,T,C:0-37	33	94.6	0	37	37	rs148697630
chrY	693530	693555	seqA,rs148697630,10,110415406,T,C:16-41	25	100.0	16	41	25	rs148697630
chrX	67777798	67777831	seqA,rs148697630,10,110415406,T,C:9-42	31	97.0	9	42	33	rs148697630
chrX	132289711	132289737	seqA,rs148697630,10,110415406,T,C:18-44	26	100.0	18	44	26	rs148697630
chrX	743530	743555	seqA,rs148697630,10,110415406,T,C:16-41	25	100.0	16	41	25	rs148697630
chrX	135255160	135255197	seqA,rs148698417,1,201842320,T,C:13-50	37	100.0	13	50	37	rs148698417
chrX	49428083	49428128	seqA,rs148698417,1,201842320,T,C:3-50	28	73.4	3	50	47	rs148698417
chrY	6351979	6352023	seqA,rs148698706,0,0,A,G:0-43	40	97.7	0	43	43	rs148698706
chrY	21069658	21069709	seqA,rs148698706,0,0,A,G:0-50	43	93.9	0	50	50	rs148698706
chrY	23376773	23376821	seqA,rs148698706,0,0,A,G:0-47	40	93.7	0	47	47	rs148698706
chrY	9820536	9820578	seqA,rs148698706,0,0,A,G:0-42	38	95.3	0	42	42	rs148698706
chrY	17275560	17275600	seqA,rs148698706,0,0,A,G:7-47	38	97.5	7	47	40	rs148698706
chrY	27133240	27133282	seqA,rs148698706,0,0,A,G:0-42	38	95.3	0	42	42	rs148698706
chrY	1827769	1827831	seqA,rs148698706,0,0,A,G:0-50	41	93.5	0	50	50	rs148698706
chrY	6988351	6988394	seqA,rs148698706,0,0,A,G:0-43	35	90.7	0	43	43	rs148698706
chrY	24906214	24906257	seqA,rs148698706,0,0,A,G:0-43	35	90.7	0	43	43	rs148698706
chrY	26539968	26540011	seqA,rs148698706,0,0,A,G:0-43	35	90.7	0	43	43	rs148698706
chrY	21651630	21651681	seqA,rs148698706,0,0,A,G:0-39	34	94.8	0	39	39	rs148698706
chrY	9852688	9852720	seqA,rs148698706,0,0,A,G:5-37	30	96.9	5	37	32	rs148698706
chrY	5215305	5215333	seqA,rs148698706,0,0,A,G:0-28	28	100.0	0	28	28	rs148698706
chrY	26088876	26088907	seqA,rs148698706,0,0,A,G:0-31	27	93.6	0	31	31	rs148698706
chrY	18632285	18632313	seqA,rs148698706,0,0,A,G:5-34	27	89.3	5	34	29	rs148698706
chrY	19492740	19492764	seqA,rs148698706,0,0,A,G:0-24	22	95.9	0	24	24	rs148698706
chrX	119827231	119827281	seqA,rs148698706,0,0,A,G:0-50	48	98.0	0	50	50	rs148698706
chrX	100657564	100657614	seqA,rs148698706,0,0,A,G:0-50	46	96.0	0	50	50	rs148698706
chrX	30079939	30079990	seqA,rs148698706,0,0,A,G:0-50	47	98.0	0	50	50	rs148698706
chrX	77297430	77297479	seqA,rs148698706,0,0,A,G:1-50	45	96.0	1	50	49	rs148698706
chrX	18385969	18386019	seqA,rs148698706,0,0,A,G:0-50	44	94.0	0	50	50	rs148698706
chrX	20422534	20422584	seqA,rs148698706,0,0,A,G:0-50	44	94.0	0	50	50	rs148698706
chrX	26609935	26609985	seqA,rs148698706,0,0,A,G:0-50	44	94.0	0	50	50	rs148698706
chrX	30128013	30128063	seqA,rs148698706,0,0,A,G:0-50	44	94.0	0	50	50	rs148698706
chrX	37690674	37690724	seqA,rs148698706,0,0,A,G:0-50	44	94.0	0	50	50	rs148698706
chrX	49042167	49042217	seqA,rs148698706,0,0,A,G:0-50	44	94.0	0	50	50	rs148698706
chrX	53751533	53751583	seqA,rs148698706,0,0,A,G:0-50	44	94.0	0	50	50	rs148698706
chrX	64897432	64897482	seqA,rs148698706,0,0,A,G:0-50	44	94.0	0	50	50	rs148698706
chrX	70498012	70498062	seqA,rs148698706,0,0,A,G:0-50	44	94.0	0	50	50	rs148698706
chrX	87333286	87333336	seqA,rs148698706,0,0,A,G:0-50	44	94.0	0	50	50	rs148698706
chrX	129297941	129298005	seqA,rs148698706,0,0,A,G:0-50	47	98.0	0	50	50	rs148698706
chrX	129894573	129894623	seqA,rs148698706,0,0,A,G:0-50	44	94.0	0	50	50	rs148698706
chrY	22722501	22722551	seqA,rs148698706,0,0,A,G:0-50	46	96.0	0	50	50	rs148698706
chrY	14064403	14064452	seqA,rs148698706,0,0,A,G:0-50	42	87.8	0	50	50	rs148698706
chrY	26829111	26829153	seqA,rs148698706,0,0,A,G:0-42	38	95.3	0	42	42	rs148698706
chrY	25195371	25195413	seqA,rs148698706,0,0,A,G:0-42	38	95.3	0	42	42	rs148698706
chrY	9515636	9515677	seqA,rs148698706,0,0,A,G:0-40	37	97.5	0	40	40	rs148698706
chrY	1199247	1199289	seqA,rs148698706,0,0,A,G:0-42	36	92.9	0	42	42	rs148698706
chrY	27422404	27422447	seqA,rs148698706,0,0,A,G:0-43	35	90.7	0	43	43	rs148698706
chrY	22744258	22744298	seqA,rs148698706,0,0,A,G:2-42	34	92.5	2	42	40	rs148698706
chrY	6934579	6934610	seqA,rs148698706,0,0,A,G:0-31	29	96.8	0	31	31	rs148698706
chrX	10672957	10673007	seqA,rs148698706,0,0,A,G:0-50	46	96.0	0	50	50	rs148698706
chrX	150279449	150279499	seqA,rs148698706,0,0,A,G:0-50	46	96.0	0	50	50	rs148698706
chrX	16650700	16650749	seqA,rs148698706,0,0,A,G:1-50	45	96.0	1	50	49	rs148698706
chrX	24136406	24136456	seqA,rs148698706,0,0,A,G:0-50	44	94.0	0	50	50	rs148698706
chrX	24365325	24365376	seqA,rs148698706,0,0,A,G:0-50	45	96.0	0	50	50	rs148698706
chrX	24634508	24634559	seqA,rs148698706,0,0,A,G:0-50	45	96.0	0	50	50	rs148698706
chrX	44653715	44653765	seqA,rs148698706,0,0,A,G:0-50	44	94.0	0	50	50	rs148698706
chrX	54804781	54804831	seqA,rs148698706,0,0,A,G:0-50	44	94.0	0	50	50	rs148698706
chrX	69471871	69471917	seqA,rs148698706,0,0,A,G:0-46	44	97.9	0	46	46	rs148698706
chrX	96442428	96442478	seqA,rs148698706,0,0,A,G:0-50	44	94.0	0	50	50	rs148698706
chrX	149121971	149122019	seqA,rs148698706,0,0,A,G:0-48	44	95.9	0	48	48	rs148698706
chrX	22923601	22923650	seqA,rs148698706,0,0,A,G:1-50	43	93.9	1	50	49	rs148698706
chrX	43053835	43053886	seqA,rs148698706,0,0,A,G:0-50	45	96.0	0	50	50	rs148698706
chrX	53378798	53378848	seqA,rs148698706,0,0,A,G:0-49	44	96.0	0	49	49	rs148698706
chrX	118550336	118550387	seqA,rs148698706,0,0,A,G:0-50	45	96.0	0	50	50	rs148698706
chrX	17336944	17336994	seqA,rs148698706,0,0,A,G:0-50	42	92.0	0	50	50	rs148698706
chrX	100254642	100254662	seqA,rs148698848,18,40538648,T,C:18-38	20	100.0	18	38	20	rs148698848
chrY	21993869	21993919	seqA,rs148699241,19,43446265,G,C:0-50	42	92.0	0	50	50	rs148699241
chrY	15073177	15073221	seqA,rs148699241,19,43446265,G,C:0-44	38	93.2	0	44	44	rs148699241
chrY	19517566	19517616	seqA,rs148699241,19,43446265,G,C:0-50	42	92.0	0	50	50	rs148699241
chrY	19066342	19066382	seqA,rs148699241,19,43446265,G,C:10-50	34	92.5	10	50	40	rs148699241
chrY	21993869	21993918	seqB,rs148699241,19,43446265,G,C:0-49	41	91.9	0	49	49	rs148699241
chrY	15073177	15073221	seqB,rs148699241,19,43446265,G,C:0-44	38	93.2	0	44	44	rs148699241
chrY	21070135	21070162	seqA,rs148699337,3,44050719,T,C:9-34	22	96.0	9	34	25	rs148699337
chrX	111437344	111437364	seqA,rs148699337,3,44050719,T,C:29-49	20	100.0	29	49	20	rs148699337
chrX	122582559	122582579	seqA,rs148699337,3,44050719,T,C:22-42	20	100.0	22	42	20	rs148699337
chrY	1795886	1795936	seqA,rs148699781,0,0,A,C:0-50	48	98.0	0	50	50	rs148699781
chrY	17830687	17830737	seqA,rs148699781,0,0,A,C:0-50	48	98.0	0	50	50	rs148699781
chrY	23522078	23522128	seqA,rs148699781,0,0,A,C:0-50	48	98.0	0	50	50	rs148699781
chrY	26112158	26112208	seqA,rs148699781,0,0,A,C:0-50	48	98.0	0	50	50	rs148699781
chrY	935768	935817	seqA,rs148699781,0,0,A,C:0-49	47	98.0	0	49	49	rs148699781
chrY	3317257	3317306	seqA,rs148699781,0,0,A,C:0-49	47	98.0	0	49	49	rs148699781
chrY	4740217	4740266	seqA,rs148699781,0,0,A,C:0-49	47	98.0	0	49	49	rs148699781
chrY	6328898	6328947	seqA,rs148699781,0,0,A,C:0-49	47	98.0	0	49	49	rs148699781
chrY	7774622	7774671	seqA,rs148699781,0,0,A,C:0-49	47	98.0	0	49	49	rs148699781
chrY	8067281	8067330	seqA,rs148699781,0,0,A,C:0-49	47	98.0	0	49	49	rs148699781
chrY	8293511	8293560	seqA,rs148699781,0,0,A,C:0-49	47	98.0	0	49	49	rs148699781
chrY	9784413	9784462	seqA,rs148699781,0,0,A,C:0-49	47	98.0	0	49	49	rs148699781
chrY	10030866	10030915	seqA,rs148699781,0,0,A,C:0-49	47	98.0	0	49	49	rs148699781
chrY	14133967	14134016	seqA,rs148699781,0,0,A,C:0-49	47	98.0	0	49	49	rs148699781
chrY	14341726	14341775	seqA,rs148699781,0,0,A,C:0-49	47	98.0	0	49	49	rs148699781
chrY	16785723	16785772	seqA,rs148699781,0,0,A,C:0-49	47	98.0	0	49	49	rs148699781
chrX	1845886	1845936	seqA,rs148699781,0,0,A,C:0-50	48	98.0	0	50	50	rs148699781
chrX	10688902	10688952	seqA,rs148699781,0,0,A,C:0-50	48	98.0	0	50	50	rs148699781
chrX	12495238	12495288	seqA,rs148699781,0,0,A,C:0-50	48	98.0	0	50	50	rs148699781
chrX	13660418	13660468	seqA,rs148699781,0,0,A,C:0-50	48	98.0	0	50	50	rs148699781
chrX	25120377	25120427	seqA,rs148699781,0,0,A,C:0-50	48	98.0	0	50	50	rs148699781
chrX	27283308	27283358	seqA,rs148699781,0,0,A,C:0-50	48	98.0	0	50	50	rs148699781
chrX	30032827	30032877	seqA,rs148699781,0,0,A,C:0-50	48	98.0	0	50	50	rs148699781
chrX	36934143	36934193	seqA,rs148699781,0,0,A,C:0-50	48	98.0	0	50	50	rs148699781
chrX	39495048	39495098	seqA,rs148699781,0,0,A,C:0-50	48	98.0	0	50	50	rs148699781
chrX	48203027	48203077	seqA,rs148699781,0,0,A,C:0-50	48	98.0	0	50	50	rs148699781
chrX	48732191	48732241	seqA,rs148699781,0,0,A,C:0-50	48	98.0	0	50	50	rs148699781
chrX	50066232	50066282	seqA,rs148699781,0,0,A,C:0-50	48	98.0	0	50	50	rs148699781
chrX	50482996	50483046	seqA,rs148699781,0,0,A,C:0-50	48	98.0	0	50	50	rs148699781
chrX	51205657	51205707	seqA,rs148699781,0,0,A,C:0-50	48	98.0	0	50	50	rs148699781
chrX	51284891	51284941	seqA,rs148699781,0,0,A,C:0-50	48	98.0	0	50	50	rs148699781
chrX	51371773	51371823	seqA,rs148699781,0,0,A,C:0-50	48	98.0	0	50	50	rs148699781
chrY	6298975	6299025	seqA,rs148699781,0,0,A,C:0-50	48	98.0	0	50	50	rs148699781
chrY	7174778	7174828	seqA,rs148699781,0,0,A,C:0-50	48	98.0	0	50	50	rs148699781
chrY	1772960	1773009	seqA,rs148699781,0,0,A,C:0-49	47	98.0	0	49	49	rs148699781
chrY	5009185	5009234	seqA,rs148699781,0,0,A,C:0-49	47	98.0	0	49	49	rs148699781
chrY	5043714	5043763	seqA,rs148699781,0,0,A,C:0-49	47	98.0	0	49	49	rs148699781
chrY	7438394	7438443	seqA,rs148699781,0,0,A,C:0-49	47	98.0	0	49	49	rs148699781
chrY	9451559	9451608	seqA,rs148699781,0,0,A,C:0-49	47	98.0	0	49	49	rs148699781
chrY	9799516	9799565	seqA,rs148699781,0,0,A,C:0-49	47	98.0	0	49	49	rs148699781
chrY	13875931	13875980	seqA,rs148699781,0,0,A,C:0-49	47	98.0	0	49	49	rs148699781
chrY	15653726	15653775	seqA,rs148699781,0,0,A,C:0-49	47	98.0	0	49	49	rs148699781
chrY	15958104	15958153	seqA,rs148699781,0,0,A,C:0-49	47	98.0	0	49	49	rs148699781
chrY	16498085	16498134	seqA,rs148699781,0,0,A,C:0-49	47	98.0	0	49	49	rs148699781
chrY	17697186	17697235	seqA,rs148699781,0,0,A,C:0-49	47	98.0	0	49	49	rs148699781
chrY	17834500	17834549	seqA,rs148699781,0,0,A,C:0-49	47	98.0	0	49	49	rs148699781
chrY	17898366	17898415	seqA,rs148699781,0,0,A,C:0-49	47	98.0	0	49	49	rs148699781
chrY	18079441	18079490	seqA,rs148699781,0,0,A,C:0-49	47	98.0	0	49	49	rs148699781
chrX	7474089	7474139	seqA,rs148699781,0,0,A,C:0-50	48	98.0	0	50	50	rs148699781
chrX	10306229	10306279	seqA,rs148699781,0,0,A,C:0-50	48	98.0	0	50	50	rs148699781
chrX	11881438	11881488	seqA,rs148699781,0,0,A,C:0-50	48	98.0	0	50	50	rs148699781
chrX	14700970	14701020	seqA,rs148699781,0,0,A,C:0-50	48	98.0	0	50	50	rs148699781
chrX	17135695	17135745	seqA,rs148699781,0,0,A,C:0-50	48	98.0	0	50	50	rs148699781
chrX	18085944	18085994	seqA,rs148699781,0,0,A,C:0-50	48	98.0	0	50	50	rs148699781
chrX	20877378	20877428	seqA,rs148699781,0,0,A,C:0-50	48	98.0	0	50	50	rs148699781
chrX	21237035	21237085	seqA,rs148699781,0,0,A,C:0-50	48	98.0	0	50	50	rs148699781
chrX	23613545	23613595	seqA,rs148699781,0,0,A,C:0-50	48	98.0	0	50	50	rs148699781
chrX	24926650	24926700	seqA,rs148699781,0,0,A,C:0-50	48	98.0	0	50	50	rs148699781
chrX	25330263	25330313	seqA,rs148699781,0,0,A,C:0-50	48	98.0	0	50	50	rs148699781
chrX	27981963	27982013	seqA,rs148699781,0,0,A,C:0-50	48	98.0	0	50	50	rs148699781
chrX	36718568	36718618	seqA,rs148699781,0,0,A,C:0-50	48	98.0	0	50	50	rs148699781
chrX	49794059	49794109	seqA,rs148699781,0,0,A,C:0-50	48	98.0	0	50	50	rs148699781
chrX	51330135	51330185	seqA,rs148699781,0,0,A,C:0-50	48	98.0	0	50	50	rs148699781
chrX	52048425	52048475	seqA,rs148699781,0,0,A,C:0-50	48	98.0	0	50	50	rs148699781
chrX	43933399	43933422	seqA,rs148699978,14,40559897,T,C:9-31	21	100.0	9	31	22	rs148699978
chrY	13953721	13953771	seqA,rs148701212,0,0,A,G:0-50	44	94.0	0	50	50	rs148701212
chrY	3821026	3821076	seqA,rs148701212,0,0,A,G:0-50	40	90.0	0	50	50	rs148701212
chrY	16793117	16793183	seqA,rs148701212,0,0,A,G:0-50	43	94.0	0	50	50	rs148701212
chrY	59212343	59212390	seqA,rs148701212,0,0,A,G:0-47	39	91.5	0	47	47	rs148701212
chrY	4137754	4137801	seqA,rs148701212,0,0,A,G:0-47	37	89.4	0	47	47	rs148701212
chrY	14240013	14240059	seqA,rs148701212,0,0,A,G:0-47	41	91.2	0	47	47	rs148701212
chrY	14283294	14283339	seqA,rs148701212,0,0,A,G:0-45	37	91.2	0	45	45	rs148701212
chrY	5662014	5662061	seqA,rs148701212,0,0,A,G:0-47	38	93.4	0	47	47	rs148701212
chrY	16450244	16450286	seqA,rs148701212,0,0,A,G:0-48	39	81.0	0	48	48	rs148701212
chrY	2413995	2414033	seqA,rs148701212,0,0,A,G:0-38	32	92.2	0	38	38	rs148701212
chrY	3139898	3139932	seqA,rs148701212,0,0,A,G:0-34	32	97.1	0	34	34	rs148701212
chrY	13569344	13569378	seqA,rs148701212,0,0,A,G:0-34	32	97.1	0	34	34	rs148701212
chrY	19149542	19149583	seqA,rs148701212,0,0,A,G:0-42	34	87.5	0	42	42	rs148701212
chrY	22735379	22735418	seqA,rs148701212,0,0,A,G:6-45	31	89.8	6	45	39	rs148701212
chrY	5323700	5323734	seqA,rs148701212,0,0,A,G:4-38	30	94.2	4	38	34	rs148701212
chrY	5991803	5991837	seqA,rs148701212,0,0,A,G:0-34	30	94.2	0	34	34	rs148701212
chrX	8462321	8462371	seqA,rs148701212,0,0,A,G:0-50	48	98.0	0	50	50	rs148701212
chrX	112381636	112381686	seqA,rs148701212,0,0,A,G:0-50	46	96.0	0	50	50	rs148701212
chrX	145998692	145998742	seqA,rs148701212,0,0,A,G:0-50	46	96.0	0	50	50	rs148701212
chrX	154141061	154141111	seqA,rs148701212,0,0,A,G:0-50	46	96.0	0	50	50	rs148701212
chrX	3548658	3548708	seqA,rs148701212,0,0,A,G:0-50	44	94.0	0	50	50	rs148701212
chrX	8378598	8378648	seqA,rs148701212,0,0,A,G:0-50	44	94.0	0	50	50	rs148701212
chrX	37153688	37153738	seqA,rs148701212,0,0,A,G:0-50	44	94.0	0	50	50	rs148701212
chrX	124467509	124467560	seqA,rs148701212,0,0,A,G:0-50	45	96.0	0	50	50	rs148701212
chrX	3314408	3314455	seqA,rs148701212,0,0,A,G:0-47	43	95.8	0	47	47	rs148701212
chrX	21161512	21161559	seqA,rs148701212,0,0,A,G:0-47	43	95.8	0	47	47	rs148701212
chrX	67371751	67371798	seqA,rs148701212,0,0,A,G:0-47	43	95.8	0	47	47	rs148701212
chrX	77688699	77688748	seqA,rs148701212,0,0,A,G:0-49	43	93.9	0	49	49	rs148701212
chrX	101601976	101602023	seqA,rs148701212,0,0,A,G:2-49	43	95.8	2	49	47	rs148701212
chrX	15796802	15796852	seqA,rs148701212,0,0,A,G:0-50	42	92.0	0	50	50	rs148701212
chrX	40147136	40147186	seqA,rs148701212,0,0,A,G:0-50	42	92.0	0	50	50	rs148701212
chrX	45559941	45559987	seqA,rs148701212,0,0,A,G:0-46	42	95.7	0	46	46	rs148701212
chrY	16055649	16055699	seqA,rs148701212,0,0,A,G:0-50	46	96.0	0	50	50	rs148701212
chrY	25354963	25355013	seqA,rs148701212,0,0,A,G:0-50	44	94.0	0	50	50	rs148701212
chrY	26969348	26969398	seqA,rs148701212,0,0,A,G:0-50	44	94.0	0	50	50	rs148701212
chrY	19132441	19132490	seqA,rs148701212,0,0,A,G:0-49	41	91.9	0	49	49	rs148701212
chrY	59320808	59320852	seqA,rs148701212,0,0,A,G:0-44	38	93.2	0	44	44	rs148701212
chrY	6070070	6070108	seqA,rs148701212,0,0,A,G:0-38	36	97.4	0	38	38	rs148701212
chrY	6489089	6489132	seqA,rs148701212,0,0,A,G:0-49	38	79.1	0	49	49	rs148701212
chrY	59277929	59277970	seqA,rs148701212,0,0,A,G:0-47	38	80.5	0	47	47	rs148701212
chrY	7272956	7272998	seqA,rs148701212,0,0,A,G:0-48	37	78.6	0	48	48	rs148701212
chrY	18463284	18463332	seqA,rs148701212,0,0,A,G:0-48	35	89.2	0	48	48	rs148701212
chrY	4751682	4751716	seqA,rs148701212,0,0,A,G:0-34	30	94.2	0	34	34	rs148701212
chrY	17197301	17197741	seqA,rs148701212,0,0,A,G:0-42	33	92.5	0	42	42	rs148701212
chrY	59174719	59174751	seqA,rs148701212,0,0,A,G:0-41	29	74.2	0	41	41	rs148701212
chrY	19467195	19467222	seqA,rs148701212,0,0,A,G:0-27	25	96.3	0	27	27	rs148701212
chrY	59176527	59176549	seqA,rs148701212,0,0,A,G:19-41	22	100.0	19	41	22	rs148701212
chrX	143374020	143374069	seqA,rs148701212,0,0,A,G:0-49	47	98.0	0	49	49	rs148701212
chrX	119998732	119998782	seqA,rs148701212,0,0,A,G:0-50	46	96.0	0	50	50	rs148701212
chrX	66161674	66161723	seqA,rs148701212,0,0,A,G:0-49	45	96.0	0	49	49	rs148701212
chrX	87025647	87025696	seqA,rs148701212,0,0,A,G:0-49	45	96.0	0	49	49	rs148701212
chrX	31161486	31161536	seqA,rs148701212,0,0,A,G:0-50	44	94.0	0	50	50	rs148701212
chrX	79476280	79476330	seqA,rs148701212,0,0,A,G:0-50	44	94.0	0	50	50	rs148701212
chrX	86796573	86796621	seqA,rs148701212,0,0,A,G:1-49	44	95.9	1	49	48	rs148701212
chrX	21230227	21230276	seqA,rs148701212,0,0,A,G:0-49	43	93.9	0	49	49	rs148701212
chrX	37710532	37710579	seqA,rs148701212,0,0,A,G:0-47	43	95.8	0	47	47	rs148701212
chrX	25152902	25152951	seqA,rs148701212,0,0,A,G:0-50	44	91.7	0	50	50	rs148701212
chrX	45224177	45224227	seqA,rs148701212,0,0,A,G:0-50	42	92.0	0	50	50	rs148701212
chrX	56117742	56117792	seqA,rs148701212,0,0,A,G:0-50	42	92.0	0	50	50	rs148701212
chrX	65881516	65881566	seqA,rs148701212,0,0,A,G:0-50	42	92.0	0	50	50	rs148701212
chrX	98798958	98799008	seqA,rs148701212,0,0,A,G:0-50	42	92.0	0	50	50	rs148701212
chrX	115188699	115188749	seqA,rs148701212,0,0,A,G:0-50	42	92.0	0	50	50	rs148701212
chrX	145295419	145295469	seqA,rs148701212,0,0,A,G:0-50	42	92.0	0	50	50	rs148701212
chrY	59148742	59148762	seqA,rs148701456,10,31775138,T,C:20-40	20	100.0	20	40	20	rs148701456
chrX	52981250	52981273	seqA,rs148701456,10,31775138,T,C:17-40	23	100.0	17	40	23	rs148701456
chrX	120919174	120919197	seqA,rs148701456,10,31775138,T,C:13-36	21	95.7	13	36	23	rs148701456
chrX	155045736	155045756	seqA,rs148701456,10,31775138,T,C:20-40	20	100.0	20	40	20	rs148701456
chrX	9106453	9106473	seqA,rs148701456,10,31775138,T,C:19-39	20	100.0	19	39	20	rs148701456
chrY	3698814	3698836	seqA,rs148701456,10,31775138,T,C:17-39	20	95.5	17	39	22	rs148701456
chrX	144836095	144836123	seqA,rs148701456,10,31775138,T,C:3-31	24	92.9	3	31	28	rs148701456
chrX	8913182	8913210	seqA,rs148701456,10,31775138,T,C:12-40	24	92.9	12	40	28	rs148701456
chrX	46032430	46032453	seqA,rs148701456,10,31775138,T,C:13-36	23	100.0	13	36	23	rs148701456
chrX	102027106	102027132	seqA,rs148701456,10,31775138,T,C:8-35	23	84.7	8	35	27	rs148701456
chrX	46810059	46810082	seqA,rs148701456,10,31775138,T,C:17-40	21	95.7	17	40	23	rs148701456
chrX	16362448	16362491	seqA,rs148702779,2,202230915,G,C:5-47	37	95.2	5	47	42	rs148702779
chrX	94578423	94578466	seqA,rs148702779,2,202230915,G,C:5-47	35	92.9	5	47	42	rs148702779
chrX	148598901	148598941	seqA,rs148702779,2,202230915,G,C:8-47	34	94.9	8	47	39	rs148702779
chrX	57482320	57482355	seqA,rs148702779,2,202230915,G,C:13-47	33	100.0	13	47	34	rs148702779
chrX	33297123	33297157	seqA,rs148702779,2,202230915,G,C:13-46	32	100.0	13	46	33	rs148702779
chrX	45534780	45534808	seqA,rs148702779,2,202230915,G,C:20-47	26	100.0	20	47	27	rs148702779
chrX	80312802	80312829	seqA,rs148702779,2,202230915,G,C:21-47	25	100.0	21	47	26	rs148702779
chrX	79866367	79866394	seqA,rs148702779,2,202230915,G,C:21-47	25	100.0	21	47	26	rs148702779
chrX	127391530	127391556	seqA,rs148702779,2,202230915,G,C:13-38	24	100.0	13	38	25	rs148702779
chrX	90665418	90665447	seqA,rs148702779,2,202230915,G,C:19-47	25	96.3	19	47	28	rs148702779
chrX	148989880	148989901	seqA,rs148702779,2,202230915,G,C:26-47	21	100.0	26	47	21	rs148702779
chrX	16362448	16362494	seqB,rs148702779,2,202230915,G,C:5-50	38	93.2	5	50	45	rs148702779
chrX	84550770	84550806	seqB,rs148702779,2,202230915,G,C:15-50	28	91.2	15	50	35	rs148702779
chrX	94578423	94578466	seqB,rs148702779,2,202230915,G,C:5-47	35	92.9	5	47	42	rs148702779
chrX	148598898	148598941	seqB,rs148702779,2,202230915,G,C:8-50	35	92.9	8	50	42	rs148702779
chrX	57482317	57482355	seqB,rs148702779,2,202230915,G,C:13-50	34	97.3	13	50	37	rs148702779
chrX	33297123	33297157	seqB,rs148702779,2,202230915,G,C:13-46	32	100.0	13	46	33	rs148702779
chrX	45534777	45534808	seqB,rs148702779,2,202230915,G,C:20-50	27	96.7	20	50	30	rs148702779
chrX	80312799	80312829	seqB,rs148702779,2,202230915,G,C:21-50	26	96.6	21	50	29	rs148702779
chrX	79866364	79866394	seqB,rs148702779,2,202230915,G,C:21-50	26	96.6	21	50	29	rs148702779
chrX	90665415	90665447	seqB,rs148702779,2,202230915,G,C:19-50	26	93.4	19	50	31	rs148702779
chrX	127391530	127391556	seqB,rs148702779,2,202230915,G,C:13-38	24	100.0	13	38	25	rs148702779
chrX	148989880	148989901	seqB,rs148702779,2,202230915,G,C:26-47	21	100.0	26	47	21	rs148702779
chrY	7186454	7186501	seqA,rs148703441,16,31037608,T,C:0-47	37	89.4	0	47	47	rs148703441
chrY	957389	957418	seqA,rs148703441,16,31037608,T,C:5-34	27	96.6	5	34	29	rs148703441
chrY	14983800	14983829	seqA,rs148703441,16,31037608,T,C:5-34	27	96.6	5	34	29	rs148703441
chrY	15946114	15946503	seqA,rs148703441,16,31037608,T,C:0-34	31	97.1	0	34	34	rs148703441
chrY	27499444	27499477	seqA,rs148703441,16,31037608,T,C:0-33	27	91.0	0	33	33	rs148703441
chrY	23482687	23482715	seqA,rs148703441,16,31037608,T,C:6-34	26	96.5	6	34	28	rs148703441
chrY	6631582	6631609	seqA,rs148703441,16,31037608,T,C:5-32	25	96.3	5	32	27	rs148703441
chrY	14519514	14519541	seqA,rs148703441,16,31037608,T,C:0-27	25	96.3	0	27	27	rs148703441
chrY	27469483	27469512	seqA,rs148703441,16,31037608,T,C:5-34	25	93.2	5	34	29	rs148703441
chrY	18588527	18588556	seqA,rs148703441,16,31037608,T,C:20-49	23	89.7	20	49	29	rs148703441
chrY	21365214	21365239	seqA,rs148703441,16,31037608,T,C:8-34	24	88.0	8	34	26	rs148703441
chrY	14981571	14981593	seqA,rs148703441,16,31037608,T,C:5-27	22	100.0	5	27	22	rs148703441
chrY	7154584	7154606	seqA,rs148703441,16,31037608,T,C:5-27	22	100.0	5	27	22	rs148703441
chrY	4305988	4306014	seqA,rs148703441,16,31037608,T,C:8-34	22	92.4	8	34	26	rs148703441
chrY	2466454	2466480	seqA,rs148703441,16,31037608,T,C:8-34	22	92.4	8	34	26	rs148703441
chrY	1286624	1286942	seqA,rs148703441,16,31037608,T,C:0-27	26	100.0	0	27	27	rs148703441
chrX	77147210	77147254	seqA,rs148703441,16,31037608,T,C:0-44	38	93.2	0	44	44	rs148703441
chrX	30751546	30751593	seqA,rs148703441,16,31037608,T,C:0-47	37	89.4	0	47	47	rs148703441
chrX	47709695	47709919	seqA,rs148703441,16,31037608,T,C:0-50	41	92.0	0	50	50	rs148703441
chrX	71501956	71502003	seqA,rs148703441,16,31037608,T,C:0-47	37	89.4	0	47	47	rs148703441
chrX	119344022	119344065	seqA,rs148703441,16,31037608,T,C:0-43	37	93.1	0	43	43	rs148703441
chrX	119634126	119634169	seqA,rs148703441,16,31037608,T,C:4-47	37	93.1	4	47	43	rs148703441
chrX	117581632	117581676	seqA,rs148703441,16,31037608,T,C:0-44	36	91.0	0	44	44	rs148703441
chrX	4212976	4213013	seqA,rs148703441,16,31037608,T,C:5-42	35	97.3	5	42	37	rs148703441
chrX	51308241	51308288	seqA,rs148703441,16,31037608,T,C:0-47	35	87.3	0	47	47	rs148703441
chrX	64142074	64142117	seqA,rs148703441,16,31037608,T,C:0-43	35	90.7	0	43	43	rs148703441
chrX	73087427	73087470	seqA,rs148703441,16,31037608,T,C:4-47	35	90.7	4	47	43	rs148703441
chrX	88115638	88115684	seqA,rs148703441,16,31037608,T,C:0-45	36	91.2	0	45	45	rs148703441
chrX	111152162	111152205	seqA,rs148703441,16,31037608,T,C:0-43	35	90.7	0	43	43	rs148703441
chrX	5233626	5233668	seqA,rs148703441,16,31037608,T,C:5-47	34	90.5	5	47	42	rs148703441
chrX	16971037	16971079	seqA,rs148703441,16,31037608,T,C:5-47	34	90.5	5	47	42	rs148703441
chrX	19743354	19743398	seqA,rs148703441,16,31037608,T,C:0-44	34	88.7	0	44	44	rs148703441
chrY	16206002	16206048	seqA,rs148703441,16,31037608,T,C:0-46	40	95.5	0	46	46	rs148703441
chrY	24363818	24363859	seqA,rs148703441,16,31037608,T,C:5-46	35	92.7	5	46	41	rs148703441
chrY	323541	323586	seqA,rs148703441,16,31037608,T,C:0-45	33	86.7	0	45	45	rs148703441
chrY	2269338	2269380	seqA,rs148703441,16,31037608,T,C:5-47	32	88.1	5	47	42	rs148703441
chrY	3712266	3712308	seqA,rs148703441,16,31037608,T,C:5-47	32	88.1	5	47	42	rs148703441
chrY	19261157	19261443	seqA,rs148703441,16,31037608,T,C:0-44	35	91.0	0	44	44	rs148703441
chrY	18892094	18892128	seqA,rs148703441,16,31037608,T,C:0-34	30	94.2	0	34	34	rs148703441
chrY	17774355	17774391	seqA,rs148703441,16,31037608,T,C:6-42	28	88.9	6	42	36	rs148703441
chrY	26462960	26462993	seqA,rs148703441,16,31037608,T,C:0-33	27	91.0	0	33	33	rs148703441
chrY	26492931	26492960	seqA,rs148703441,16,31037608,T,C:5-34	25	93.2	5	34	29	rs148703441
chrY	21132213	21132242	seqA,rs148703441,16,31037608,T,C:5-34	25	93.2	5	34	29	rs148703441
chrY	16851178	16851202	seqA,rs148703441,16,31037608,T,C:17-41	24	100.0	17	41	24	rs148703441
chrX	15380727	15380774	seqA,rs148703441,16,31037608,T,C:0-47	39	91.5	0	47	47	rs148703441
chrX	133864665	133864712	seqA,rs148703441,16,31037608,T,C:0-47	39	91.5	0	47	47	rs148703441
chrX	18897883	18897925	seqA,rs148703441,16,31037608,T,C:5-47	38	95.3	5	47	42	rs148703441
chrX	113209099	113209143	seqA,rs148703441,16,31037608,T,C:0-44	38	93.2	0	44	44	rs148703441
chrX	67348083	67348130	seqA,rs148703441,16,31037608,T,C:0-47	37	89.4	0	47	47	rs148703441
chrX	103573336	103573379	seqA,rs148703441,16,31037608,T,C:0-43	37	93.1	0	43	43	rs148703441
chrX	134702659	134702704	seqA,rs148703441,16,31037608,T,C:0-45	37	91.2	0	45	45	rs148703441
chrX	9718438	9718482	seqA,rs148703441,16,31037608,T,C:0-44	36	91.0	0	44	44	rs148703441
chrX	129014534	129014579	seqA,rs148703441,16,31037608,T,C:5-50	35	88.9	5	50	45	rs148703441
chrX	136009403	136009558	seqA,rs148703441,16,31037608,T,C:0-47	38	91.5	0	47	47	rs148703441
chrX	32577256	32577298	seqA,rs148703441,16,31037608,T,C:5-47	34	90.5	5	47	42	rs148703441
chrX	47247907	47247949	seqA,rs148703441,16,31037608,T,C:0-42	34	90.5	0	42	42	rs148703441
chrX	79673840	79673884	seqA,rs148703441,16,31037608,T,C:0-44	34	88.7	0	44	44	rs148703441
chrX	108221625	108221663	seqA,rs148703441,16,31037608,T,C:6-44	34	94.8	6	44	38	rs148703441
chrX	373541	373586	seqA,rs148703441,16,31037608,T,C:0-45	33	86.7	0	45	45	rs148703441
chrX	49064079	49064124	seqA,rs148703441,16,31037608,T,C:0-45	33	86.7	0	45	45	rs148703441
chrY	22737035	22737058	seqA,rs148704071,17,41289939,T,C:27-50	21	95.7	27	50	23	rs148704071
chrX	82986863	82986887	seqA,rs148704071,17,41289939,T,C:26-50	22	95.9	26	50	24	rs148704071
chrX	71192167	71192191	seqA,rs148704071,17,41289939,T,C:26-50	22	95.9	26	50	24	rs148704071
chrY	4321397	4321441	seqA,rs148704508,11,80485794,T,C:6-50	32	86.4	6	50	44	rs148704508
chrY	16241405	16241451	seqA,rs148704508,11,80485794,T,C:4-50	32	84.8	4	50	46	rs148704508
chrY	5587933	5587979	seqA,rs148704508,11,80485794,T,C:4-50	32	84.8	4	50	46	rs148704508
chrX	81299974	81300024	seqA,rs148704508,11,80485794,T,C:0-50	32	82.0	0	50	50	rs148704508
chrX	90125971	90126015	seqA,rs148704508,11,80485794,T,C:6-50	32	86.4	6	50	44	rs148704508
chrX	92656828	92656874	seqA,rs148704508,11,80485794,T,C:0-46	32	84.8	0	46	46	rs148704508
chrX	25724224	25724271	seqA,rs148704508,11,80485794,T,C:3-50	31	83.0	3	50	47	rs148704508
chrX	95894504	95894549	seqA,rs148704508,11,80485794,T,C:5-50	31	84.5	5	50	45	rs148704508
chrX	91855839	91855881	seqA,rs148704508,11,80485794,T,C:4-46	30	85.8	4	46	42	rs148704508
chrX	120521961	120522011	seqA,rs148704508,11,80485794,T,C:0-50	30	80.0	0	50	50	rs148704508
chrX	154682053	154682099	seqA,rs148704508,11,80485794,T,C:0-46	30	82.7	0	46	46	rs148704508
chrX	36923329	36923374	seqA,rs148704508,11,80485794,T,C:5-50	29	82.3	5	50	45	rs148704508
chrX	79950065	79950108	seqA,rs148704508,11,80485794,T,C:0-43	29	83.8	0	43	43	rs148704508
chrX	83797050	83797094	seqA,rs148704508,11,80485794,T,C:2-46	28	81.9	2	46	44	rs148704508
chrX	98254226	98254269	seqA,rs148704508,11,80485794,T,C:0-43	34	94.6	0	43	43	rs148704508
chrX	143291463	143291509	seqA,rs148704508,11,80485794,T,C:4-50	28	80.5	4	50	46	rs148704508
chrX	82050273	82050311	seqA,rs148704508,11,80485794,T,C:8-46	24	81.6	8	46	38	rs148704508
chrX	63216849	63216891	seqA,rs148704508,11,80485794,T,C:3-46	29	90.4	3	46	43	rs148704508
chrX	154638819	154638845	seqA,rs148704508,11,80485794,T,C:24-50	22	92.4	24	50	26	rs148704508
chrY	8692811	8692857	seqA,rs148704508,11,80485794,T,C:0-46	30	82.7	0	46	46	rs148704508
chrX	35416295	35416345	seqA,rs148704508,11,80485794,T,C:0-50	36	86.0	0	50	50	rs148704508
chrX	74237706	74237756	seqA,rs148704508,11,80485794,T,C:0-50	34	84.0	0	50	50	rs148704508
chrX	81120824	81120874	seqA,rs148704508,11,80485794,T,C:0-50	34	84.0	0	50	50	rs148704508
chrX	93963222	93963268	seqA,rs148704508,11,80485794,T,C:0-46	34	87.0	0	46	46	rs148704508
chrX	148333547	148333597	seqA,rs148704508,11,80485794,T,C:0-50	34	84.0	0	50	50	rs148704508
chrX	48710930	48710980	seqA,rs148704508,11,80485794,T,C:0-50	32	82.0	0	50	50	rs148704508
chrX	89499580	89499624	seqA,rs148704508,11,80485794,T,C:6-50	32	86.4	6	50	44	rs148704508
chrX	94896601	94896651	seqA,rs148704508,11,80485794,T,C:0-50	32	82.0	0	50	50	rs148704508
chrX	13080086	13080129	seqA,rs148704508,11,80485794,T,C:0-43	31	86.1	0	43	43	rs148704508
chrX	23984758	23984801	seqA,rs148704508,11,80485794,T,C:3-46	31	86.1	3	46	43	rs148704508
chrX	72656948	72656991	seqA,rs148704508,11,80485794,T,C:0-43	31	86.1	0	43	43	rs148704508
chrX	85881298	85881341	seqA,rs148704508,11,80485794,T,C:0-43	31	86.1	0	43	43	rs148704508
chrX	91112728	91112771	seqA,rs148704508,11,80485794,T,C:0-43	31	86.1	0	43	43	rs148704508
chrX	145302317	145302360	seqA,rs148704508,11,80485794,T,C:0-43	31	86.1	0	43	43	rs148704508
chrX	15918807	15918850	seqA,rs148704508,11,80485794,T,C:0-43	29	83.8	0	43	43	rs148704508
chrX	21048514	21048557	seqA,rs148704508,11,80485794,T,C:0-43	29	83.8	0	43	43	rs148704508
chrX	11871945	11871971	seqA,rs148704790,2,138518366,T,C:1-27	26	100.0	1	27	26	rs148704790
chrX	36715890	36715912	seqA,rs148704790,2,138518366,T,C:0-22	22	100.0	0	22	22	rs148704790
chrX	143245862	143245887	seqA,rs148704790,2,138518366,T,C:4-32	24	80.0	4	32	28	rs148704790
chrY	20957364	20957398	seqA,rs148704790,2,138518366,T,C:1-32	28	96.8	1	32	31	rs148704790
chrY	19845998	19846032	seqA,rs148704790,2,138518366,T,C:1-32	25	96.3	1	32	31	rs148704790
chrY	21545215	21545236	seqA,rs148704790,2,138518366,T,C:1-22	21	100.0	1	22	21	rs148704790
chrX	79334216	79334251	seqA,rs148704790,2,138518366,T,C:2-37	31	94.3	2	37	35	rs148704790
chrX	33844378	33844434	seqA,rs148704790,2,138518366,T,C:1-50	36	97.5	1	50	49	rs148704790
chrX	68864974	68865008	seqA,rs148704790,2,138518366,T,C:1-32	30	100.0	1	32	31	rs148704790
chrX	82819265	82819299	seqA,rs148704790,2,138518366,T,C:1-32	30	100.0	1	32	31	rs148704790
chrX	83072775	83072809	seqA,rs148704790,2,138518366,T,C:1-32	30	100.0	1	32	31	rs148704790
chrX	115933199	115933233	seqA,rs148704790,2,138518366,T,C:1-32	30	100.0	1	32	31	rs148704790
chrX	116802000	116802034	seqA,rs148704790,2,138518366,T,C:1-32	30	100.0	1	32	31	rs148704790
chrX	84950719	84950752	seqA,rs148704790,2,138518366,T,C:1-31	29	100.0	1	31	30	rs148704790
chrX	154420476	154420509	seqA,rs148704790,2,138518366,T,C:1-31	29	100.0	1	31	30	rs148704790
chrX	21063825	21063859	seqA,rs148704790,2,138518366,T,C:1-32	28	96.7	1	32	31	rs148704790
chrX	67080789	67080823	seqA,rs148704790,2,138518366,T,C:1-32	28	96.8	1	32	31	rs148704790
chrX	86335894	86335928	seqA,rs148704790,2,138518366,T,C:1-32	28	96.8	1	32	31	rs148704790
chrX	93738086	93738121	seqA,rs148704790,2,138518366,T,C:1-32	28	96.8	1	32	31	rs148704790
chrX	120933522	120933556	seqA,rs148704790,2,138518366,T,C:1-32	28	96.7	1	32	31	rs148704790
chrX	64457960	64457987	seqA,rs148704790,2,138518366,T,C:5-32	25	96.3	5	32	27	rs148704790
chrX	77626336	77626392	seqA,rs148704790,2,138518366,T,C:1-50	35	95.0	1	50	49	rs148704790
chrY	20608169	20608219	seqA,rs148705007,16,19199715,A,G:0-50	42	92.0	0	50	50	rs148705007
chrY	4997795	4997845	seqA,rs148705007,16,19199715,A,G:0-50	38	88.0	0	50	50	rs148705007
chrY	5947383	5947429	seqA,rs148705007,16,19199715,A,G:4-50	38	91.4	4	50	46	rs148705007
chrY	27814412	27814462	seqA,rs148705007,16,19199715,A,G:0-50	38	88.0	0	50	50	rs148705007
chrY	18606234	18606289	seqA,rs148705007,16,19199715,A,G:0-50	37	88.0	0	50	50	rs148705007
chrY	25449494	25449546	seqA,rs148705007,16,19199715,A,G:0-50	38	91.4	0	50	50	rs148705007
chrY	27065173	27065225	seqA,rs148705007,16,19199715,A,G:0-50	38	91.4	0	50	50	rs148705007
chrY	3240745	3240777	seqA,rs148705007,16,19199715,A,G:18-50	30	96.9	18	50	32	rs148705007
chrY	21909533	21909564	seqA,rs148705007,16,19199715,A,G:19-50	29	96.8	19	50	31	rs148705007
chrY	20235786	20235817	seqA,rs148705007,16,19199715,A,G:19-50	29	96.8	19	50	31	rs148705007
chrY	2856533	2856566	seqA,rs148705007,16,19199715,A,G:17-50	29	94.0	17	50	33	rs148705007
chrY	1790243	1790276	seqA,rs148705007,16,19199715,A,G:17-50	29	94.0	17	50	33	rs148705007
chrY	5148249	5148423	seqA,rs148705007,16,19199715,A,G:17-50	30	97.0	17	50	33	rs148705007
chrY	4916026	4916048	seqA,rs148705007,16,19199715,A,G:28-50	20	95.5	28	50	22	rs148705007
chrX	23028984	23029034	seqA,rs148705007,16,19199715,A,G:0-50	42	92.0	0	50	50	rs148705007
chrX	25151819	25151869	seqA,rs148705007,16,19199715,A,G:0-50	42	92.0	0	50	50	rs148705007
chrX	33722332	33722382	seqA,rs148705007,16,19199715,A,G:0-50	40	90.0	0	50	50	rs148705007
chrX	73943994	73944044	seqA,rs148705007,16,19199715,A,G:0-50	40	90.0	0	50	50	rs148705007
chrX	74587643	74587693	seqA,rs148705007,16,19199715,A,G:0-50	40	90.0	0	50	50	rs148705007
chrX	103648303	103648353	seqA,rs148705007,16,19199715,A,G:0-50	40	90.0	0	50	50	rs148705007
chrX	112473168	112473214	seqA,rs148705007,16,19199715,A,G:4-50	40	93.5	4	50	46	rs148705007
chrX	134163771	134163817	seqA,rs148705007,16,19199715,A,G:4-50	40	93.5	4	50	46	rs148705007
chrX	27118547	27118593	seqA,rs148705007,16,19199715,A,G:4-50	38	91.4	4	50	46	rs148705007
chrX	45484184	45484234	seqA,rs148705007,16,19199715,A,G:0-50	38	88.0	0	50	50	rs148705007
chrX	91162685	91162735	seqA,rs148705007,16,19199715,A,G:0-50	38	88.0	0	50	50	rs148705007
chrX	92218125	92218171	seqA,rs148705007,16,19199715,A,G:4-50	38	91.4	4	50	46	rs148705007
chrX	95340322	95340372	seqA,rs148705007,16,19199715,A,G:0-50	38	88.0	0	50	50	rs148705007
chrX	95600168	95600218	seqA,rs148705007,16,19199715,A,G:0-50	38	88.0	0	50	50	rs148705007
chrX	109785379	109785429	seqA,rs148705007,16,19199715,A,G:0-50	38	88.0	0	50	50	rs148705007
chrX	124833057	124833107	seqA,rs148705007,16,19199715,A,G:0-50	38	88.0	0	50	50	rs148705007
chrY	19571551	19571601	seqA,rs148705007,16,19199715,A,G:0-50	42	92.0	0	50	50	rs148705007
chrY	2228016	2228065	seqA,rs148705007,16,19199715,A,G:0-50	42	87.8	0	50	50	rs148705007
chrY	26147972	26148022	seqA,rs148705007,16,19199715,A,G:0-50	38	88.0	0	50	50	rs148705007
chrY	5764069	5764114	seqA,rs148705007,16,19199715,A,G:5-50	37	91.2	5	50	45	rs148705007
chrY	5625960	5626006	seqA,rs148705007,16,19199715,A,G:4-50	36	89.2	4	50	46	rs148705007
chrY	13972905	13972954	seqA,rs148705007,16,19199715,A,G:0-50	38	87.0	0	50	50	rs148705007
chrY	25263460	25263512	seqA,rs148705007,16,19199715,A,G:0-50	38	91.4	0	50	50	rs148705007
chrY	26897179	26897231	seqA,rs148705007,16,19199715,A,G:0-50	38	91.4	0	50	50	rs148705007
chrY	2939575	2939620	seqA,rs148705007,16,19199715,A,G:5-50	33	86.7	5	50	45	rs148705007
chrY	19379541	19379743	seqA,rs148705007,16,19199715,A,G:4-50	37	91.4	4	50	46	rs148705007
chrY	6527714	6527747	seqA,rs148705007,16,19199715,A,G:17-50	31	97.0	17	50	33	rs148705007
chrY	7436749	7436784	seqA,rs148705007,16,19199715,A,G:15-50	29	91.5	15	50	35	rs148705007
chrY	15701173	15701213	seqA,rs148705007,16,19199715,A,G:4-45	33	91.5	4	45	41	rs148705007
chrY	19943959	19943990	seqA,rs148705007,16,19199715,A,G:19-50	29	96.8	19	50	31	rs148705007
chrY	3605216	3605249	seqA,rs148705007,16,19199715,A,G:17-50	27	91.0	17	50	33	rs148705007
chrY	4516227	4516257	seqA,rs148705007,16,19199715,A,G:20-50	26	93.4	20	50	30	rs148705007
chrX	70020150	70020200	seqA,rs148705007,16,19199715,A,G:0-50	42	92.0	0	50	50	rs148705007
chrX	2278016	2278065	seqA,rs148705007,16,19199715,A,G:0-50	42	87.8	0	50	50	rs148705007
chrX	6429168	6429218	seqA,rs148705007,16,19199715,A,G:0-50	40	90.0	0	50	50	rs148705007
chrX	11969769	11969819	seqA,rs148705007,16,19199715,A,G:0-50	40	90.0	0	50	50	rs148705007
chrX	22837559	22837609	seqA,rs148705007,16,19199715,A,G:0-50	40	90.0	0	50	50	rs148705007
chrX	73896025	73896075	seqA,rs148705007,16,19199715,A,G:0-50	40	90.0	0	50	50	rs148705007
chrX	77879392	77879442	seqA,rs148705007,16,19199715,A,G:0-50	40	90.0	0	50	50	rs148705007
chrX	84573135	84573185	seqA,rs148705007,16,19199715,A,G:0-50	40	90.0	0	50	50	rs148705007
chrX	110699083	110699133	seqA,rs148705007,16,19199715,A,G:0-50	40	90.0	0	50	50	rs148705007
chrX	119239854	119239904	seqA,rs148705007,16,19199715,A,G:0-50	40	90.0	0	50	50	rs148705007
chrX	10702490	10702540	seqA,rs148705007,16,19199715,A,G:0-50	38	88.0	0	50	50	rs148705007
chrX	42186026	42186076	seqA,rs148705007,16,19199715,A,G:0-50	38	88.0	0	50	50	rs148705007
chrX	52870429	52870479	seqA,rs148705007,16,19199715,A,G:0-50	38	88.0	0	50	50	rs148705007
chrX	55892443	55892493	seqA,rs148705007,16,19199715,A,G:0-50	38	88.0	0	50	50	rs148705007
chrX	64704140	64704190	seqA,rs148705007,16,19199715,A,G:0-50	38	88.0	0	50	50	rs148705007
chrX	83080447	83080497	seqA,rs148705007,16,19199715,A,G:0-50	38	88.0	0	50	50	rs148705007
chrX	119781874	119781923	seqA,rs148705297,3,189888889,A,G:1-50	45	96.0	1	50	49	rs148705297
chrX	47367241	47367289	seqA,rs148705297,3,189888889,A,G:1-49	44	95.9	1	49	48	rs148705297
chrX	48802544	48802593	seqA,rs148705297,3,189888889,A,G:1-50	43	93.9	1	50	49	rs148705297
chrX	138363893	138363941	seqA,rs148705297,3,189888889,A,G:1-50	43	89.6	1	50	49	rs148705297
chrX	124345010	124345055	seqA,rs148705297,3,189888889,A,G:1-47	40	91.0	1	47	46	rs148705297
chrX	153610760	153610806	seqA,rs148705297,3,189888889,A,G:1-50	42	84.8	1	50	49	rs148705297
chrX	30488965	30488987	seqA,rs148705297,3,189888889,A,G:1-23	22	100.0	1	23	22	rs148705297
chrY	23046213	23046235	seqA,rs148705297,3,189888889,A,G:1-23	22	100.0	1	23	22	rs148705297
chrX	129083200	129083249	seqA,rs148705297,3,189888889,A,G:1-50	47	98.0	1	50	49	rs148705297
chrX	54378302	54378348	seqA,rs148705297,3,189888889,A,G:1-47	44	97.9	1	47	46	rs148705297
chrX	52774557	52774606	seqA,rs148705297,3,189888889,A,G:1-50	43	93.9	1	50	49	rs148705297
chrX	143980807	143980856	seqA,rs148705297,3,189888889,A,G:1-50	43	93.9	1	50	49	rs148705297
chrX	118998747	118998796	seqA,rs148705297,3,189888889,A,G:1-50	41	91.9	1	50	49	rs148705297
chrX	80737510	80737556	seqA,rs148705297,3,189888889,A,G:2-48	40	93.5	2	48	46	rs148705297
chrX	19992957	19993003	seqA,rs148705297,3,189888889,A,G:1-47	40	93.5	1	47	46	rs148705297
chrX	70692539	70692584	seqA,rs148705297,3,189888889,A,G:1-48	42	88.9	1	48	47	rs148705297
chrX	16740605	16740651	seqA,rs148705297,3,189888889,A,G:4-50	34	87.0	4	50	46	rs148705297
chrX	52588804	52588845	seqA,rs148705297,3,189888889,A,G:1-43	35	91.9	1	43	42	rs148705297
chrX	96112010	96112041	seqA,rs148705297,3,189888889,A,G:1-32	27	93.6	1	32	31	rs148705297
chrX	53097904	53097926	seqA,rs148705297,3,189888889,A,G:27-49	22	100.0	27	49	22	rs148705297
chrX	15884979	15885003	seqA,rs148705355,11,3922327,T,C:0-24	22	95.9	0	24	24	rs148705355
chrX	117891412	117891432	seqA,rs148705355,11,3922327,T,C:11-31	20	100.0	11	31	20	rs148705355
chrY	26915281	26915303	seqA,rs148705517,5,133366584,T,C:28-50	22	100.0	28	50	22	rs148705517
chrY	25281557	25281579	seqA,rs148705517,5,133366584,T,C:28-50	22	100.0	28	50	22	rs148705517
chrX	136497703	136497724	seqA,rs148705517,5,133366584,T,C:29-50	21	100.0	29	50	21	rs148705517
chrX	122416473	122416493	seqA,rs148705517,5,133366584,T,C:30-50	20	100.0	30	50	20	rs148705517
chrX	8336687	8336707	seqA,rs148705517,5,133366584,T,C:30-50	20	100.0	30	50	20	rs148705517
chrY	27047099	27047121	seqA,rs148705517,5,133366584,T,C:28-50	22	100.0	28	50	22	rs148705517
chrY	25431425	25431447	seqA,rs148705517,5,133366584,T,C:28-50	22	100.0	28	50	22	rs148705517
chrY	2652166	2652186	seqA,rs148705517,5,133366584,T,C:30-50	20	100.0	30	50	20	rs148705517
chrY	1909889	1909909	seqA,rs148705517,5,133366584,T,C:30-50	20	100.0	30	50	20	rs148705517
chrX	150096450	150096471	seqA,rs148705517,5,133366584,T,C:29-50	21	100.0	29	50	21	rs148705517
chrX	47534784	47534804	seqA,rs148705517,5,133366584,T,C:30-50	20	100.0	30	50	20	rs148705517
chrX	1959889	1959909	seqA,rs148705517,5,133366584,T,C:30-50	20	100.0	30	50	20	rs148705517
chrX	125868948	125868968	seqA,rs148706061,1,147159455,T,C:1-21	20	100.0	1	21	20	rs148706061
chrX	107207734	107207754	seqA,rs148706061,1,147159455,T,C:1-21	20	100.0	1	21	20	rs148706061
chrX	45110058	45110078	seqA,rs148706061,1,147159455,T,C:1-21	20	100.0	1	21	20	rs148706061
chrX	38003586	38003606	seqA,rs148706061,1,147159455,T,C:1-21	20	100.0	1	21	20	rs148706061
chrX	132857779	132857799	seqA,rs148706061,1,147159455,T,C:1-21	20	100.0	1	21	20	rs148706061
chrX	13277748	13277803	seqA,rs148706822,2,219961848,T,C:0-50	33	90.3	0	50	50	rs148706822
chrY	3072923	3072956	seqA,rs148706822,2,219961848,T,C:17-50	25	87.9	17	50	33	rs148706822
chrX	135909263	135909310	seqA,rs148706822,2,219961848,T,C:8-50	37	95.3	8	50	42	rs148706822
chrX	38573489	38573530	seqA,rs148706822,2,219961848,T,C:14-50	33	97.3	14	50	36	rs148706822
chrX	90889392	90889426	seqA,rs148706822,2,219961848,T,C:16-50	28	91.2	16	50	34	rs148706822
chrX	88804013	88804047	seqA,rs148706822,2,219961848,T,C:16-50	26	88.3	16	50	34	rs148706822
chrX	4803823	4803857	seqA,rs148706822,2,219961848,T,C:16-50	26	88.3	16	50	34	rs148706822
chrX	113675909	113675937	seqA,rs148706822,2,219961848,T,C:0-28	24	92.9	0	28	28	rs148706822
chrX	18254219	18254260	seqA,rs148707345,6,34594695,T,C:0-41	37	95.2	0	41	41	rs148707345
chrX	120720998	120721039	seqA,rs148707345,6,34594695,T,C:0-41	35	92.7	0	41	41	rs148707345
chrX	70303120	70303161	seqA,rs148707345,6,34594695,T,C:0-41	35	92.7	0	41	41	rs148707345
chrX	45192605	45192631	seqA,rs148707345,6,34594695,T,C:0-26	24	96.2	0	26	26	rs148707345
chrY	7613966	7614162	seqA,rs148708611,5,109134555,A,C:6-50	43	100.0	6	50	44	rs148708611
chrY	7650635	7650676	seqA,rs148708611,5,109134555,A,C:0-41	39	97.6	0	41	41	rs148708611
chrY	14195021	14195062	seqA,rs148708611,5,109134555,A,C:0-41	37	95.2	0	41	41	rs148708611
chrY	28180499	28180540	seqA,rs148708611,5,109134555,A,C:0-41	35	92.7	0	41	41	rs148708611
chrY	628014	628057	seqA,rs148708611,5,109134555,A,C:0-41	36	95.2	0	41	41	rs148708611
chrY	1331692	1331726	seqA,rs148708611,5,109134555,A,C:11-45	34	100.0	11	45	34	rs148708611
chrY	886938	886973	seqA,rs148708611,5,109134555,A,C:6-41	33	97.2	6	41	35	rs148708611
chrY	2574213	2574246	seqA,rs148708611,5,109134555,A,C:8-41	33	100.0	8	41	33	rs148708611
chrY	27469507	27469542	seqA,rs148708611,5,109134555,A,C:6-41	33	97.2	6	41	35	rs148708611
chrY	28544820	28544855	seqA,rs148708611,5,109134555,A,C:6-41	33	97.2	6	41	35	rs148708611
chrY	2011762	2011797	seqA,rs148708611,5,109134555,A,C:6-41	31	94.3	6	41	35	rs148708611
chrY	14617657	14617689	seqA,rs148708611,5,109134555,A,C:6-38	30	96.9	6	38	32	rs148708611
chrY	21035010	21035044	seqA,rs148708611,5,109134555,A,C:15-50	31	91.0	15	50	35	rs148708611
chrY	296637	296666	seqA,rs148708611,5,109134555,A,C:14-43	29	100.0	14	43	29	rs148708611
chrY	25690888	25690912	seqA,rs148708611,5,109134555,A,C:11-35	24	100.0	11	35	24	rs148708611
chrY	24081096	24081120	seqA,rs148708611,5,109134555,A,C:11-35	24	100.0	11	35	24	rs148708611
chrX	19126023	19126064	seqA,rs148708611,5,109134555,A,C:0-41	39	97.6	0	41	41	rs148708611
chrX	96006380	96006421	seqA,rs148708611,5,109134555,A,C:0-41	39	97.6	0	41	41	rs148708611
chrX	151344341	151344382	seqA,rs148708611,5,109134555,A,C:0-41	39	97.6	0	41	41	rs148708611
chrX	12844571	12844612	seqA,rs148708611,5,109134555,A,C:0-41	37	95.2	0	41	41	rs148708611
chrX	13444095	13444136	seqA,rs148708611,5,109134555,A,C:0-41	37	95.2	0	41	41	rs148708611
chrX	35602485	35602526	seqA,rs148708611,5,109134555,A,C:0-41	37	95.2	0	41	41	rs148708611
chrX	44420695	44420736	seqA,rs148708611,5,109134555,A,C:0-41	37	95.2	0	41	41	rs148708611
chrX	54000497	54000538	seqA,rs148708611,5,109134555,A,C:0-41	37	95.2	0	41	41	rs148708611
chrX	65368518	65368559	seqA,rs148708611,5,109134555,A,C:0-41	37	95.2	0	41	41	rs148708611
chrX	80239207	80239248	seqA,rs148708611,5,109134555,A,C:0-41	37	95.2	0	41	41	rs148708611
chrX	81016392	81016433	seqA,rs148708611,5,109134555,A,C:0-41	37	95.2	0	41	41	rs148708611
chrX	88970828	88970869	seqA,rs148708611,5,109134555,A,C:0-41	37	95.2	0	41	41	rs148708611
chrX	113794357	113794398	seqA,rs148708611,5,109134555,A,C:0-41	37	95.2	0	41	41	rs148708611
chrX	130806900	130806941	seqA,rs148708611,5,109134555,A,C:0-41	37	95.2	0	41	41	rs148708611
chrX	100354224	100354267	seqA,rs148708611,5,109134555,A,C:0-44	38	88.4	0	44	44	rs148708611
chrX	32780072	32780113	seqA,rs148708611,5,109134555,A,C:0-41	35	92.7	0	41	41	rs148708611
chrY	1844150	1844554	seqA,rs148708611,5,109134555,A,C:0-50	45	96.0	0	50	50	rs148708611
chrY	1996824	1996865	seqA,rs148708611,5,109134555,A,C:0-41	39	97.6	0	41	41	rs148708611
chrY	18098916	18098957	seqA,rs148708611,5,109134555,A,C:0-41	39	97.6	0	41	41	rs148708611
chrY	1683012	1683053	seqA,rs148708611,5,109134555,A,C:0-41	37	95.2	0	41	41	rs148708611
chrY	22950368	22950409	seqA,rs148708611,5,109134555,A,C:0-41	37	95.2	0	41	41	rs148708611
chrY	2934268	2934306	seqA,rs148708611,5,109134555,A,C:0-38	36	97.4	0	38	38	rs148708611
chrY	333982	334023	seqA,rs148708611,5,109134555,A,C:0-41	35	92.7	0	41	41	rs148708611
chrY	445152	445187	seqA,rs148708611,5,109134555,A,C:6-41	35	100.0	6	41	35	rs148708611
chrY	8704194	8704236	seqA,rs148708611,5,109134555,A,C:0-41	36	95.2	0	41	41	rs148708611
chrY	1420695	1420733	seqA,rs148708611,5,109134555,A,C:0-38	34	94.8	0	38	38	rs148708611
chrY	7216654	7216689	seqA,rs148708611,5,109134555,A,C:6-41	33	97.2	6	41	35	rs148708611
chrY	14764461	14764496	seqA,rs148708611,5,109134555,A,C:6-41	33	97.2	6	41	35	rs148708611
chrY	26492901	26492936	seqA,rs148708611,5,109134555,A,C:6-41	33	97.2	6	41	35	rs148708611
chrY	989859	989889	seqA,rs148708611,5,109134555,A,C:6-36	30	100.0	6	36	30	rs148708611
chrY	2621796	2621828	seqA,rs148708611,5,109134555,A,C:6-38	30	96.9	6	38	32	rs148708611
chrY	1052236	1052266	seqA,rs148708611,5,109134555,A,C:6-36	30	100.0	6	36	30	rs148708611
chrX	1894150	1894554	seqA,rs148708611,5,109134555,A,C:0-50	45	96.0	0	50	50	rs148708611
chrX	13830337	13830384	seqA,rs148708611,5,109134555,A,C:0-47	41	93.7	0	47	47	rs148708611
chrX	2046824	2046865	seqA,rs148708611,5,109134555,A,C:0-41	39	97.6	0	41	41	rs148708611
chrX	31313283	31313324	seqA,rs148708611,5,109134555,A,C:0-41	39	97.6	0	41	41	rs148708611
chrX	40221576	40221617	seqA,rs148708611,5,109134555,A,C:0-41	39	97.6	0	41	41	rs148708611
chrX	131655669	131655710	seqA,rs148708611,5,109134555,A,C:0-41	39	97.6	0	41	41	rs148708611
chrX	134129504	134129545	seqA,rs148708611,5,109134555,A,C:0-41	39	97.6	0	41	41	rs148708611
chrX	140417108	140417153	seqA,rs148708611,5,109134555,A,C:0-46	40	88.9	0	46	46	rs148708611
chrX	1733012	1733053	seqA,rs148708611,5,109134555,A,C:0-41	37	95.2	0	41	41	rs148708611
chrX	44662643	44662684	seqA,rs148708611,5,109134555,A,C:0-41	37	95.2	0	41	41	rs148708611
chrX	53946341	53946382	seqA,rs148708611,5,109134555,A,C:0-41	37	95.2	0	41	41	rs148708611
chrX	70628336	70628377	seqA,rs148708611,5,109134555,A,C:0-41	37	95.2	0	41	41	rs148708611
chrX	110772644	110772685	seqA,rs148708611,5,109134555,A,C:0-41	37	95.2	0	41	41	rs148708611
chrX	113846326	113846367	seqA,rs148708611,5,109134555,A,C:0-41	37	95.2	0	41	41	rs148708611
chrX	118128535	118128576	seqA,rs148708611,5,109134555,A,C:0-41	37	95.2	0	41	41	rs148708611
chrX	141954409	141954450	seqA,rs148708611,5,109134555,A,C:0-41	37	95.2	0	41	41	rs148708611
chrY	23098040	23098075	seqA,rs148708699,4,190179001,A,G:15-50	35	100.0	15	50	35	rs148708699
chrY	2513143	2513185	seqA,rs148708699,4,190179001,A,G:8-50	37	95.2	8	50	42	rs148708699
chrY	26882298	26882330	seqA,rs148708699,4,190179001,A,G:8-40	32	100.0	8	40	32	rs148708699
chrY	13913169	13913205	seqA,rs148708699,4,190179001,A,G:14-50	33	97.2	14	50	36	rs148708699
chrY	2592964	2593000	seqA,rs148708699,4,190179001,A,G:14-50	33	97.2	14	50	36	rs148708699
chrY	59032098	59032122	seqA,rs148708699,4,190179001,A,G:8-32	22	95.9	8	32	24	rs148708699
chrY	26477964	26477986	seqA,rs148708699,4,190179001,A,G:14-36	22	100.0	14	36	22	rs148708699
chrX	23699879	23699920	seqA,rs148708699,4,190179001,A,G:9-50	37	95.2	9	50	41	rs148708699
chrX	55622327	55622369	seqA,rs148708699,4,190179001,A,G:8-50	36	92.9	8	50	42	rs148708699
chrX	70254168	70254210	seqA,rs148708699,4,190179001,A,G:8-50	36	92.9	8	50	42	rs148708699
chrX	118669128	118669170	seqA,rs148708699,4,190179001,A,G:8-50	39	97.6	8	50	42	rs148708699
chrX	129282529	129282571	seqA,rs148708699,4,190179001,A,G:8-50	36	92.9	8	50	42	rs148708699
chrX	70204744	70204785	seqA,rs148708699,4,190179001,A,G:9-50	38	97.5	9	50	41	rs148708699
chrX	132220495	132220702	seqA,rs148708699,4,190179001,A,G:10-50	39	100.0	10	50	40	rs148708699
chrX	2563143	2563185	seqA,rs148708699,4,190179001,A,G:8-50	37	95.2	8	50	42	rs148708699
chrX	19188920	19188961	seqA,rs148708699,4,190179001,A,G:10-50	35	95.0	10	50	40	rs148708699
chrX	73171972	73172014	seqA,rs148708699,4,190179001,A,G:8-50	34	90.5	8	50	42	rs148708699
chrX	97759468	97759510	seqA,rs148708699,4,190179001,A,G:8-50	37	95.2	8	50	42	rs148708699
chrX	123080130	123080170	seqA,rs148708699,4,190179001,A,G:10-50	34	92.5	10	50	40	rs148708699
chrX	47024945	47024980	seqA,rs148708699,4,190179001,A,G:15-50	33	97.2	15	50	35	rs148708699
chrX	118631025	118631059	seqA,rs148708699,4,190179001,A,G:15-49	32	97.1	15	49	34	rs148708699
chrX	19743298	19743333	seqA,rs148708699,4,190179001,A,G:15-50	31	94.3	15	50	35	rs148708699
chrX	47871569	47872074	seqA,rs148708699,4,190179001,A,G:14-50	35	100.0	14	50	36	rs148708699
chrY	25464407	25464439	seqA,rs148708699,4,190179001,A,G:8-40	32	100.0	8	40	32	rs148708699
chrY	2305294	2305326	seqA,rs148708699,4,190179001,A,G:18-50	30	96.9	18	50	32	rs148708699
chrY	6791237	6791267	seqA,rs148708699,4,190179001,A,G:10-40	28	96.7	10	40	30	rs148708699
chrY	23335447	23335473	seqA,rs148708699,4,190179001,A,G:14-40	26	100.0	14	40	26	rs148708699
chrY	15753309	15753331	seqA,rs148708699,4,190179001,A,G:16-38	22	100.0	16	38	22	rs148708699
chrX	85355021	85355063	seqA,rs148708699,4,190179001,A,G:8-50	38	95.3	8	50	42	rs148708699
chrX	6970332	6970368	seqA,rs148708699,4,190179001,A,G:14-50	36	100.0	14	50	36	rs148708699
chrX	9596707	9596749	seqA,rs148708699,4,190179001,A,G:8-50	39	97.6	8	50	42	rs148708699
chrX	24729969	24730363	seqA,rs148708699,4,190179001,A,G:9-50	40	100.0	9	50	41	rs148708699
chrX	37879008	37879051	seqA,rs148708699,4,190179001,A,G:7-50	38	95.3	7	50	43	rs148708699
chrX	103221786	103222232	seqA,rs148708699,4,190179001,A,G:10-50	39	100.0	10	50	40	rs148708699
chrX	31386882	31386924	seqA,rs148708699,4,190179001,A,G:8-50	37	95.2	8	50	42	rs148708699
chrX	106591162	106591201	seqA,rs148708699,4,190179001,A,G:11-50	36	97.4	11	50	39	rs148708699
chrX	123090525	123090810	seqA,rs148708699,4,190179001,A,G:12-50	37	100.0	12	50	38	rs148708699
chrX	9689933	9689974	seqA,rs148708699,4,190179001,A,G:8-50	37	90.0	8	50	42	rs148708699
chrX	19010663	19010697	seqA,rs148708699,4,190179001,A,G:16-50	32	97.1	16	50	34	rs148708699
chrX	38424735	38424771	seqA,rs148708699,4,190179001,A,G:14-50	32	94.5	14	50	36	rs148708699
chrX	41263032	41263064	seqA,rs148708699,4,190179001,A,G:8-40	32	100.0	8	40	32	rs148708699
chrX	53747092	53747132	seqA,rs148708699,4,190179001,A,G:10-50	35	94.9	10	50	40	rs148708699
chrX	100258159	100258193	seqA,rs148708699,4,190179001,A,G:16-50	32	97.1	16	50	34	rs148708699
chrX	153902362	153902402	seqA,rs148708699,4,190179001,A,G:10-50	32	90.0	10	50	40	rs148708699
chrX	134635965	134636004	seqA,rs1487104,11,98853867,T,C:0-40	28	81.6	0	40	40	rs1487104
chrY	8749333	8749360	seqA,rs148710579,2,233528017,A,G:8-35	27	100.0	8	35	27	rs148710579
chrX	21203160	21203206	seqA,rs148710579,2,233528017,A,G:0-46	40	93.5	0	46	46	rs148710579
chrX	121667616	121667666	seqA,rs148710579,2,233528017,A,G:0-50	40	90.0	0	50	50	rs148710579
chrX	102643130	102643171	seqA,rs148710579,2,233528017,A,G:0-41	37	95.2	0	41	41	rs148710579
chrX	63574302	63574342	seqA,rs148710579,2,233528017,A,G:10-50	36	95.0	10	50	40	rs148710579
chrX	64228956	64228994	seqA,rs148710579,2,233528017,A,G:8-46	36	97.4	8	46	38	rs148710579
chrX	20796354	20796398	seqA,rs148710579,2,233528017,A,G:0-50	39	79.6	0	50	50	rs148710579
chrX	145879523	145879564	seqA,rs148710579,2,233528017,A,G:0-41	35	92.7	0	41	41	rs148710579
chrX	15909017	15909061	seqA,rs148710579,2,233528017,A,G:6-50	34	88.7	6	50	44	rs148710579
chrX	49516891	49516929	seqA,rs148710579,2,233528017,A,G:8-46	34	94.8	8	46	38	rs148710579
chrX	121848351	121848385	seqA,rs148710579,2,233528017,A,G:7-41	34	100.0	7	41	34	rs148710579
chrX	26690966	26691007	seqA,rs148710579,2,233528017,A,G:0-41	33	90.3	0	41	41	rs148710579
chrX	140860422	140860461	seqA,rs148710579,2,233528017,A,G:11-50	33	92.4	11	50	39	rs148710579
chrX	23621870	23621906	seqA,rs148710579,2,233528017,A,G:14-50	32	94.5	14	50	36	rs148710579
chrX	30366205	30366237	seqA,rs148710579,2,233528017,A,G:9-41	32	100.0	9	41	32	rs148710579
chrX	76229572	76229606	seqA,rs148710579,2,233528017,A,G:0-34	32	97.1	0	34	34	rs148710579
chrX	78957941	78958429	seqA,rs148710579,2,233528017,A,G:0-41	36	95.2	0	41	41	rs148710579
chrY	18888804	18888836	seqA,rs148710579,2,233528017,A,G:7-39	30	96.9	7	39	32	rs148710579
chrY	18393953	18393982	seqA,rs148710579,2,233528017,A,G:10-39	27	96.6	10	39	29	rs148710579
chrY	3939193	3939216	seqA,rs148710579,2,233528017,A,G:6-29	21	95.7	6	29	23	rs148710579
chrX	62780103	62780153	seqA,rs148710579,2,233528017,A,G:0-50	44	94.0	0	50	50	rs148710579
chrX	25678873	25678921	seqA,rs148710579,2,233528017,A,G:0-50	43	87.5	0	50	50	rs148710579
chrX	90618887	90618928	seqA,rs148710579,2,233528017,A,G:9-50	39	97.6	9	50	41	rs148710579
chrX	113166625	113166674	seqA,rs148710579,2,233528017,A,G:0-50	40	87.5	0	50	50	rs148710579
chrX	21186920	21186961	seqA,rs148710579,2,233528017,A,G:0-41	37	95.2	0	41	41	rs148710579
chrX	10995408	10995453	seqA,rs148710579,2,233528017,A,G:6-50	39	97.6	6	50	44	rs148710579
chrX	16397462	16397503	seqA,rs148710579,2,233528017,A,G:9-50	35	92.7	9	50	41	rs148710579
chrX	69123619	69123660	seqA,rs148710579,2,233528017,A,G:0-41	35	92.7	0	41	41	rs148710579
chrX	115763431	115763471	seqA,rs148710579,2,233528017,A,G:0-41	37	92.4	0	41	41	rs148710579
chrX	68183855	68183893	seqA,rs148710579,2,233528017,A,G:12-50	34	94.8	12	50	38	rs148710579
chrX	117065999	117066043	seqA,rs148710579,2,233528017,A,G:6-50	34	88.7	6	50	44	rs148710579
chrX	33391643	33391678	seqA,rs148710579,2,233528017,A,G:0-35	33	97.2	0	35	35	rs148710579
chrX	137636588	137636625	seqA,rs148710579,2,233528017,A,G:13-50	33	94.6	13	50	37	rs148710579
chrX	57438413	57438449	seqA,rs148710579,2,233528017,A,G:0-36	32	94.5	0	36	36	rs148710579
chrX	147271066	147271102	seqA,rs148710579,2,233528017,A,G:0-36	32	94.5	0	36	36	rs148710579
chrX	19927433	19927470	seqA,rs148710579,2,233528017,A,G:12-49	31	91.9	12	49	37	rs148710579
chrX	105594701	105594723	seqA,rs148710631,21,31038866,T,C:12-34	22	100.0	12	34	22	rs148710631
chrX	77141971	77141991	seqA,rs148710727,10,85472710,T,A:8-28	20	100.0	8	28	20	rs148710727
chrX	77141971	77141991	seqB,rs148710727,10,85472710,T,A:8-28	20	100.0	8	28	20	rs148710727
chrY	10071074	10071114	seqA,rs148711228,11,48746553,T,C:6-46	34	92.5	6	46	40	rs148711228
chrY	19793735	19794158	seqA,rs148711228,11,48746553,T,C:0-45	36	91.2	0	45	45	rs148711228
chrY	19787037	19787097	seqA,rs148711228,11,48746553,T,C:0-45	34	88.9	0	45	45	rs148711228
chrY	19791004	19791064	seqA,rs148711228,11,48746553,T,C:0-45	34	88.9	0	45	45	rs148711228
chrY	19815036	19815096	seqA,rs148711228,11,48746553,T,C:0-45	34	88.9	0	45	45	rs148711228
chrY	10096724	10096760	seqA,rs148711228,11,48746553,T,C:10-46	30	91.7	10	46	36	rs148711228
chrY	10102275	10102311	seqA,rs148711228,11,48746553,T,C:10-46	30	91.7	10	46	36	rs148711228
chrY	13117760	13117796	seqA,rs148711228,11,48746553,T,C:10-46	30	91.7	10	46	36	rs148711228
chrY	19765013	19765053	seqA,rs148711228,11,48746553,T,C:6-46	30	87.5	6	46	40	rs148711228
chrY	19788757	19788839	seqA,rs148711228,11,48746553,T,C:0-44	33	88.7	0	44	44	rs148711228
chrY	19813680	19813909	seqA,rs148711228,11,48746553,T,C:0-45	34	88.9	0	45	45	rs148711228
chrY	19792052	19792091	seqA,rs148711228,11,48746553,T,C:6-45	29	87.2	6	45	39	rs148711228
chrY	19764450	19764537	seqA,rs148711228,11,48746553,T,C:0-46	31	84.8	0	46	46	rs148711228
chrY	19785532	19785931	seqA,rs148711228,11,48746553,T,C:0-43	32	88.4	0	43	43	rs148711228
chrY	19789483	19789522	seqA,rs148711228,11,48746553,T,C:6-45	29	94.0	6	45	39	rs148711228
chrY	10060060	10060271	seqA,rs148711228,11,48746553,T,C:6-46	31	97.0	6	46	40	rs148711228
chrX	61915899	61915945	seqA,rs148711228,11,48746553,T,C:0-46	40	93.5	0	46	46	rs148711228
chrX	58471004	58471050	seqA,rs148711228,11,48746553,T,C:0-46	38	91.4	0	46	46	rs148711228
chrX	61917102	61917148	seqA,rs148711228,11,48746553,T,C:0-46	38	91.4	0	46	46	rs148711228
chrX	61916071	61916289	seqA,rs148711228,11,48746553,T,C:0-46	41	95.7	0	46	46	rs148711228
chrX	61939585	61939630	seqA,rs148711228,11,48746553,T,C:0-45	35	88.9	0	45	45	rs148711228
chrX	61916415	61916458	seqA,rs148711228,11,48746553,T,C:1-44	33	88.4	1	44	43	rs148711228
chrX	61958365	61958620	seqA,rs148711228,11,48746553,T,C:0-45	36	91.2	0	45	45	rs148711228
chrX	61971080	61971164	seqA,rs148711228,11,48746553,T,C:0-45	34	88.9	0	45	45	rs148711228
chrX	58489360	58489394	seqA,rs148711228,11,48746553,T,C:12-46	30	94.2	12	46	34	rs148711228
chrX	61912653	61912687	seqA,rs148711228,11,48746553,T,C:12-46	30	94.2	12	46	34	rs148711228
chrX	61950639	61950897	seqA,rs148711228,11,48746553,T,C:0-45	34	88.9	0	45	45	rs148711228
chrX	61956658	61968072	seqA,rs148711228,11,48746553,T,C:0-46	40	95.7	0	46	46	rs148711228
chrX	61972487	61972523	seqA,rs148711228,11,48746553,T,C:9-45	30	91.7	9	45	36	rs148711228
chrX	61988692	61989123	seqA,rs148711228,11,48746553,T,C:0-45	34	88.9	0	45	45	rs148711228
chrX	61920708	61920747	seqA,rs148711228,11,48746553,T,C:6-45	29	87.2	6	45	39	rs148711228
chrX	61940614	61940653	seqA,rs148711228,11,48746553,T,C:6-45	29	87.2	6	45	39	rs148711228
chrY	20388715	20388775	seqA,rs148711228,11,48746553,T,C:0-45	34	88.9	0	45	45	rs148711228
chrY	20392682	20392742	seqA,rs148711228,11,48746553,T,C:0-45	34	88.9	0	45	45	rs148711228
chrY	20414723	20415152	seqA,rs148711228,11,48746553,T,C:0-46	35	89.2	0	46	46	rs148711228
chrY	20390940	20391022	seqA,rs148711228,11,48746553,T,C:0-44	33	88.7	0	44	44	rs148711228
chrY	20365870	20365909	seqA,rs148711228,11,48746553,T,C:6-45	29	87.2	6	45	39	rs148711228
chrY	20366374	20366434	seqA,rs148711228,11,48746553,T,C:0-45	32	86.7	0	45	45	rs148711228
chrY	20391490	20391691	seqA,rs148711228,11,48746553,T,C:6-50	31	86.4	6	50	44	rs148711228
chrY	20383914	20384142	seqA,rs148711228,11,48746553,T,C:0-45	30	84.5	0	45	45	rs148711228
chrY	20386824	20386884	seqA,rs148711228,11,48746553,T,C:0-45	34	97.4	0	45	45	rs148711228
chrY	20388543	20388582	seqA,rs148711228,11,48746553,T,C:7-46	25	82.1	7	46	39	rs148711228
chrY	20369632	20369692	seqA,rs148711228,11,48746553,T,C:0-45	28	82.3	0	45	45	rs148711228
chrY	10041427	10041460	seqA,rs148711228,11,48746553,T,C:11-46	26	85.8	11	46	35	rs148711228
chrY	20387516	20387727	seqA,rs148711228,11,48746553,T,C:6-45	29	96.8	6	45	39	rs148711228
chrX	58496482	58496532	seqA,rs148711228,11,48746553,T,C:0-50	40	90.0	0	50	50	rs148711228
chrX	58494066	58494112	seqA,rs148711228,11,48746553,T,C:0-46	36	89.2	0	46	46	rs148711228
chrX	58201619	58201664	seqA,rs148711228,11,48746553,T,C:1-46	35	88.9	1	46	45	rs148711228
chrX	61901374	61901417	seqA,rs148711228,11,48746553,T,C:0-43	35	90.7	0	43	43	rs148711228
chrX	58519243	58519289	seqA,rs148711228,11,48746553,T,C:0-46	34	87.0	0	46	46	rs148711228
chrX	61793618	61793664	seqA,rs148711228,11,48746553,T,C:0-46	34	87.0	0	46	46	rs148711228
chrX	61890716	61890933	seqA,rs148711228,11,48746553,T,C:0-46	40	95.7	0	46	46	rs148711228
chrX	58211777	58330694	seqA,rs148711228,11,48746553,T,C:0-45	40	95.6	0	45	45	rs148711228
chrX	58337905	58337945	seqA,rs148711228,11,48746553,T,C:6-46	32	90.0	6	46	40	rs148711228
chrX	58344259	58344303	seqA,rs148711228,11,48746553,T,C:0-44	32	86.4	0	44	44	rs148711228
chrX	58472526	58472561	seqA,rs148711228,11,48746553,T,C:11-46	31	94.3	11	46	35	rs148711228
chrX	58335924	58335964	seqA,rs148711228,11,48746553,T,C:6-46	30	87.5	6	46	40	rs148711228
chrX	58340298	58340687	seqA,rs148711228,11,48746553,T,C:5-50	34	88.9	5	50	45	rs148711228
chrX	58345805	58345845	seqA,rs148711228,11,48746553,T,C:6-46	30	87.5	6	46	40	rs148711228
chrX	61828634	61828668	seqA,rs148711228,11,48746553,T,C:12-46	30	94.2	12	46	34	rs148711228
chrX	61911429	61911467	seqA,rs148711228,11,48746553,T,C:0-38	30	89.5	0	38	38	rs148711228
chrY	24819168	24819217	seqA,rs148711333,3,12428486,G,C:0-49	43	93.9	0	49	49	rs148711333
chrY	28293603	28293652	seqA,rs148711333,3,12428486,G,C:0-49	43	93.9	0	49	49	rs148711333
chrY	8385972	8386021	seqA,rs148711333,3,12428486,G,C:0-49	41	91.9	0	49	49	rs148711333
chrY	7301537	7301585	seqA,rs148711333,3,12428486,G,C:0-48	40	91.7	0	48	48	rs148711333
chrY	6045948	6045997	seqA,rs148711333,3,12428486,G,C:0-49	39	89.8	0	49	49	rs148711333
chrY	8137968	8138017	seqA,rs148711333,3,12428486,G,C:0-49	39	89.8	0	49	49	rs148711333
chrY	13431302	13431351	seqA,rs148711333,3,12428486,G,C:0-49	39	89.8	0	49	49	rs148711333
chrY	3209429	3209475	seqA,rs148711333,3,12428486,G,C:0-46	38	91.4	0	46	46	rs148711333
chrY	17830718	17830766	seqA,rs148711333,3,12428486,G,C:0-48	36	87.5	0	48	48	rs148711333
chrY	14218516	14218559	seqA,rs148711333,3,12428486,G,C:0-43	35	90.7	0	43	43	rs148711333
chrY	16267216	16267257	seqA,rs148711333,3,12428486,G,C:8-49	35	92.7	8	49	41	rs148711333
chrY	601722	601762	seqA,rs148711333,3,12428486,G,C:9-49	34	92.5	9	49	40	rs148711333
chrY	26886236	26886276	seqA,rs148711333,3,12428486,G,C:8-48	34	92.5	8	48	40	rs148711333
chrY	4798644	4798680	seqA,rs148711333,3,12428486,G,C:10-46	30	91.7	10	46	36	rs148711333
chrY	19570569	19570602	seqA,rs148711333,3,12428486,G,C:17-50	29	94.0	17	50	33	rs148711333
chrY	4142098	4142133	seqA,rs148711333,3,12428486,G,C:11-46	29	91.5	11	46	35	rs148711333
chrX	63377907	63377956	seqA,rs148711333,3,12428486,G,C:0-49	43	93.9	0	49	49	rs148711333
chrX	15075078	15075127	seqA,rs148711333,3,12428486,G,C:0-49	41	91.9	0	49	49	rs148711333
chrX	41427187	41427236	seqA,rs148711333,3,12428486,G,C:0-49	41	91.9	0	49	49	rs148711333
chrX	45498358	45498407	seqA,rs148711333,3,12428486,G,C:0-49	41	91.9	0	49	49	rs148711333
chrX	63629848	63629897	seqA,rs148711333,3,12428486,G,C:0-49	41	91.9	0	49	49	rs148711333
chrX	72078818	72078867	seqA,rs148711333,3,12428486,G,C:0-49	41	91.9	0	49	49	rs148711333
chrX	72627003	72627052	seqA,rs148711333,3,12428486,G,C:0-49	41	91.9	0	49	49	rs148711333
chrX	74039867	74039916	seqA,rs148711333,3,12428486,G,C:0-49	41	91.9	0	49	49	rs148711333
chrX	87329322	87329371	seqA,rs148711333,3,12428486,G,C:0-49	41	91.9	0	49	49	rs148711333
chrX	99789362	99789411	seqA,rs148711333,3,12428486,G,C:0-49	41	91.9	0	49	49	rs148711333
chrX	102560842	102560891	seqA,rs148711333,3,12428486,G,C:0-49	41	91.9	0	49	49	rs148711333
chrX	111033482	111033531	seqA,rs148711333,3,12428486,G,C:0-49	41	91.9	0	49	49	rs148711333
chrX	126241717	126241766	seqA,rs148711333,3,12428486,G,C:0-49	41	91.9	0	49	49	rs148711333
chrX	133327992	133328041	seqA,rs148711333,3,12428486,G,C:0-49	41	91.9	0	49	49	rs148711333
chrX	145805327	145805376	seqA,rs148711333,3,12428486,G,C:0-49	41	91.9	0	49	49	rs148711333
chrX	8369558	8369606	seqA,rs148711333,3,12428486,G,C:0-48	40	91.7	0	48	48	rs148711333
chrY	6298945	6298994	seqA,rs148711333,3,12428486,G,C:0-49	39	89.8	0	49	49	rs148711333
chrY	3630345	3630391	seqA,rs148711333,3,12428486,G,C:0-46	36	89.2	0	46	46	rs148711333
chrY	6365219	6365260	seqA,rs148711333,3,12428486,G,C:8-49	35	92.7	8	49	41	rs148711333
chrY	18130580	18130621	seqA,rs148711333,3,12428486,G,C:8-49	33	90.3	8	49	41	rs148711333
chrY	6384410	6384447	seqA,rs148711333,3,12428486,G,C:11-48	31	91.9	11	48	37	rs148711333
chrY	21954549	21954582	seqA,rs148711333,3,12428486,G,C:17-50	29	94.0	17	50	33	rs148711333
chrY	20609168	20609201	seqA,rs148711333,3,12428486,G,C:17-50	29	94.0	17	50	33	rs148711333
chrY	59184585	59184617	seqA,rs148711333,3,12428486,G,C:17-49	28	93.8	17	49	32	rs148711333
chrX	35432555	35432604	seqA,rs148711333,3,12428486,G,C:0-49	43	93.9	0	49	49	rs148711333
chrX	66069075	66069124	seqA,rs148711333,3,12428486,G,C:0-49	43	93.9	0	49	49	rs148711333
chrX	72548235	72548284	seqA,rs148711333,3,12428486,G,C:0-49	43	93.9	0	49	49	rs148711333
chrX	32684595	32684641	seqA,rs148711333,3,12428486,G,C:0-46	42	95.7	0	46	46	rs148711333
chrX	11353609	11353658	seqA,rs148711333,3,12428486,G,C:0-49	41	91.9	0	49	49	rs148711333
chrX	51648370	51648419	seqA,rs148711333,3,12428486,G,C:0-49	41	91.9	0	49	49	rs148711333
chrX	63821205	63821254	seqA,rs148711333,3,12428486,G,C:0-49	41	91.9	0	49	49	rs148711333
chrX	102608430	102608479	seqA,rs148711333,3,12428486,G,C:0-49	41	91.9	0	49	49	rs148711333
chrX	154740178	154740227	seqA,rs148711333,3,12428486,G,C:0-49	41	91.9	0	49	49	rs148711333
chrX	42580270	42580318	seqA,rs148711333,3,12428486,G,C:0-48	40	91.7	0	48	48	rs148711333
chrX	54691533	54691583	seqA,rs148711333,3,12428486,G,C:0-50	40	90.0	0	50	50	rs148711333
chrX	77183395	77183443	seqA,rs148711333,3,12428486,G,C:0-48	40	91.7	0	48	48	rs148711333
chrX	101109465	101109513	seqA,rs148711333,3,12428486,G,C:0-48	40	91.7	0	48	48	rs148711333
chrX	101524819	101524865	seqA,rs148711333,3,12428486,G,C:0-46	40	93.5	0	46	46	rs148711333
chrX	139229436	139229484	seqA,rs148711333,3,12428486,G,C:0-48	40	91.7	0	48	48	rs148711333
chrX	147269432	147269478	seqA,rs148711333,3,12428486,G,C:0-46	40	93.5	0	46	46	rs148711333
chrY	24819168	24819218	seqB,rs148711333,3,12428486,G,C:0-50	44	94.0	0	50	50	rs148711333
chrY	28293603	28293653	seqB,rs148711333,3,12428486,G,C:0-50	44	94.0	0	50	50	rs148711333
chrY	8385972	8386022	seqB,rs148711333,3,12428486,G,C:0-50	42	92.0	0	50	50	rs148711333
chrY	3209429	3209479	seqB,rs148711333,3,12428486,G,C:0-50	40	90.0	0	50	50	rs148711333
chrY	6045948	6045998	seqB,rs148711333,3,12428486,G,C:0-50	40	90.0	0	50	50	rs148711333
chrY	7301537	7301587	seqB,rs148711333,3,12428486,G,C:0-50	40	90.0	0	50	50	rs148711333
chrY	8137968	8138018	seqB,rs148711333,3,12428486,G,C:0-50	40	90.0	0	50	50	rs148711333
chrY	13431302	13431352	seqB,rs148711333,3,12428486,G,C:0-50	40	90.0	0	50	50	rs148711333
chrY	16267216	16267258	seqB,rs148711333,3,12428486,G,C:8-50	36	92.9	8	50	42	rs148711333
chrY	17830718	17830768	seqB,rs148711333,3,12428486,G,C:0-50	36	86.0	0	50	50	rs148711333
chrY	601722	601763	seqB,rs148711333,3,12428486,G,C:9-50	35	92.7	9	50	41	rs148711333
chrY	14218516	14218559	seqB,rs148711333,3,12428486,G,C:0-43	35	90.7	0	43	43	rs148711333
chrY	26886236	26886278	seqB,rs148711333,3,12428486,G,C:8-50	34	90.5	8	50	42	rs148711333
chrY	4798644	4798684	seqB,rs148711333,3,12428486,G,C:10-50	32	90.0	10	50	40	rs148711333
chrY	28213609	28213642	seqB,rs148711333,3,12428486,G,C:17-50	29	94.0	17	50	33	rs148711333
chrY	4142098	4142133	seqB,rs148711333,3,12428486,G,C:11-46	29	91.5	11	46	35	rs148711333
chrX	63377907	63377957	seqB,rs148711333,3,12428486,G,C:0-50	44	94.0	0	50	50	rs148711333
chrX	80456051	80456101	seqB,rs148711333,3,12428486,G,C:0-50	44	94.0	0	50	50	rs148711333
chrX	15075078	15075128	seqB,rs148711333,3,12428486,G,C:0-50	42	92.0	0	50	50	rs148711333
chrX	41427187	41427237	seqB,rs148711333,3,12428486,G,C:0-50	42	92.0	0	50	50	rs148711333
chrX	45498358	45498408	seqB,rs148711333,3,12428486,G,C:0-50	42	92.0	0	50	50	rs148711333
chrX	63629848	63629898	seqB,rs148711333,3,12428486,G,C:0-50	42	92.0	0	50	50	rs148711333
chrX	66734001	66734051	seqB,rs148711333,3,12428486,G,C:0-50	42	92.0	0	50	50	rs148711333
chrX	72078818	72078868	seqB,rs148711333,3,12428486,G,C:0-50	42	92.0	0	50	50	rs148711333
chrX	72627003	72627053	seqB,rs148711333,3,12428486,G,C:0-50	42	92.0	0	50	50	rs148711333
chrX	74039867	74039917	seqB,rs148711333,3,12428486,G,C:0-50	42	92.0	0	50	50	rs148711333
chrX	76978511	76978561	seqB,rs148711333,3,12428486,G,C:0-50	42	92.0	0	50	50	rs148711333
chrX	87329322	87329372	seqB,rs148711333,3,12428486,G,C:0-50	42	92.0	0	50	50	rs148711333
chrX	99789362	99789412	seqB,rs148711333,3,12428486,G,C:0-50	42	92.0	0	50	50	rs148711333
chrX	102560842	102560892	seqB,rs148711333,3,12428486,G,C:0-50	42	92.0	0	50	50	rs148711333
chrX	111033482	111033532	seqB,rs148711333,3,12428486,G,C:0-50	42	92.0	0	50	50	rs148711333
chrX	115613027	115613077	seqB,rs148711333,3,12428486,G,C:0-50	42	92.0	0	50	50	rs148711333
chrY	25669255	25669305	seqB,rs148711333,3,12428486,G,C:0-50	44	94.0	0	50	50	rs148711333
chrY	2895153	2895203	seqB,rs148711333,3,12428486,G,C:0-50	42	92.0	0	50	50	rs148711333
chrY	21629665	21629715	seqB,rs148711333,3,12428486,G,C:0-50	42	92.0	0	50	50	rs148711333
chrY	6298944	6298994	seqB,rs148711333,3,12428486,G,C:0-50	40	90.0	0	50	50	rs148711333
chrY	22777013	22777063	seqB,rs148711333,3,12428486,G,C:0-50	40	90.0	0	50	50	rs148711333
chrY	22851634	22851684	seqB,rs148711333,3,12428486,G,C:0-50	40	90.0	0	50	50	rs148711333
chrY	14620254	14620304	seqB,rs148711333,3,12428486,G,C:0-50	38	88.0	0	50	50	rs148711333
chrY	3630345	3630391	seqB,rs148711333,3,12428486,G,C:0-46	36	89.2	0	46	46	rs148711333
chrY	6365218	6365260	seqB,rs148711333,3,12428486,G,C:8-50	36	92.9	8	50	42	rs148711333
chrY	23011203	23011253	seqB,rs148711333,3,12428486,G,C:0-50	36	86.0	0	50	50	rs148711333
chrY	6663213	6663263	seqB,rs148711333,3,12428486,G,C:0-50	36	86.0	0	50	50	rs148711333
chrY	18130579	18130621	seqB,rs148711333,3,12428486,G,C:8-50	34	90.5	8	50	42	rs148711333
chrY	6384408	6384447	seqB,rs148711333,3,12428486,G,C:11-50	31	89.8	11	50	39	rs148711333
chrY	59184584	59184617	seqB,rs148711333,3,12428486,G,C:17-50	29	94.0	17	50	33	rs148711333
chrY	24139444	24139477	seqB,rs148711333,3,12428486,G,C:17-50	29	94.0	17	50	33	rs148711333
chrY	8811349	8811382	seqB,rs148711333,3,12428486,G,C:17-50	29	94.0	17	50	33	rs148711333
chrX	35432554	35432604	seqB,rs148711333,3,12428486,G,C:0-50	44	94.0	0	50	50	rs148711333
chrX	66069074	66069124	seqB,rs148711333,3,12428486,G,C:0-50	44	94.0	0	50	50	rs148711333
chrX	72548234	72548284	seqB,rs148711333,3,12428486,G,C:0-50	44	94.0	0	50	50	rs148711333
chrX	11353608	11353658	seqB,rs148711333,3,12428486,G,C:0-50	42	92.0	0	50	50	rs148711333
chrX	14475588	14475638	seqB,rs148711333,3,12428486,G,C:0-50	42	92.0	0	50	50	rs148711333
chrX	32684595	32684641	seqB,rs148711333,3,12428486,G,C:0-46	42	95.7	0	46	46	rs148711333
chrX	51648369	51648419	seqB,rs148711333,3,12428486,G,C:0-50	42	92.0	0	50	50	rs148711333
chrX	55703774	55703824	seqB,rs148711333,3,12428486,G,C:0-50	42	92.0	0	50	50	rs148711333
chrX	63821204	63821254	seqB,rs148711333,3,12428486,G,C:0-50	42	92.0	0	50	50	rs148711333
chrX	65960483	65960533	seqB,rs148711333,3,12428486,G,C:0-50	42	92.0	0	50	50	rs148711333
chrX	82911403	82911453	seqB,rs148711333,3,12428486,G,C:0-50	42	92.0	0	50	50	rs148711333
chrX	93340784	93340834	seqB,rs148711333,3,12428486,G,C:0-50	42	92.0	0	50	50	rs148711333
chrX	102608429	102608479	seqB,rs148711333,3,12428486,G,C:0-50	42	92.0	0	50	50	rs148711333
chrX	147269428	147269478	seqB,rs148711333,3,12428486,G,C:0-50	42	92.0	0	50	50	rs148711333
chrX	154740177	154740227	seqB,rs148711333,3,12428486,G,C:0-50	42	92.0	0	50	50	rs148711333
chrX	81969095	81969142	seqB,rs148711333,3,12428486,G,C:3-50	41	93.7	3	50	47	rs148711333
chrX	106602012	106602042	seqA,rs148711506,5,118520815,T,C:10-37	25	100.0	10	37	27	rs148711506
chrX	132464692	132464713	seqA,rs148711611,9,132492563,A,G:29-50	21	100.0	29	50	21	rs148711611
chrX	46610958	46610979	seqA,rs148711611,9,132492563,A,G:28-49	21	100.0	28	49	21	rs148711611
chrX	118288429	118288452	seqA,rs148711611,9,132492563,A,G:25-49	22	87.0	25	49	24	rs148711611
chrX	43273705	43273725	seqA,rs148711611,9,132492563,A,G:29-49	20	100.0	29	49	20	rs148711611
chrY	7196681	7196701	seqA,rs148711611,9,132492563,A,G:29-49	20	100.0	29	49	20	rs148711611
chrX	131016839	131016860	seqA,rs148711611,9,132492563,A,G:29-50	21	100.0	29	50	21	rs148711611
chrX	6889106	6889131	seqA,rs148711619,3,166311114,T,C:26-50	21	95.9	26	50	24	rs148711619
chrY	5128202	5128252	seqA,rs148711681,0,0,A,G:0-50	44	94.0	0	50	50	rs148711681
chrY	3859058	3859108	seqA,rs148711681,0,0,A,G:0-50	42	92.0	0	50	50	rs148711681
chrY	4496778	4496827	seqA,rs148711681,0,0,A,G:0-50	42	87.8	0	50	50	rs148711681
chrY	5665552	5665603	seqA,rs148711681,0,0,A,G:0-50	39	89.8	0	50	50	rs148711681
chrY	5526327	5526374	seqA,rs148711681,0,0,A,G:0-47	37	89.4	0	47	47	rs148711681
chrY	4830049	4830089	seqA,rs148711681,0,0,A,G:0-40	34	92.5	0	40	40	rs148711681
chrY	22522184	22522212	seqA,rs148711681,0,0,A,G:0-28	26	96.5	0	28	28	rs148711681
chrX	114532289	114532339	seqA,rs148711681,0,0,A,G:0-50	48	98.0	0	50	50	rs148711681
chrX	139206455	139206505	seqA,rs148711681,0,0,A,G:0-50	48	98.0	0	50	50	rs148711681
chrX	33825472	33825522	seqA,rs148711681,0,0,A,G:0-50	46	96.0	0	50	50	rs148711681
chrX	55093186	55093236	seqA,rs148711681,0,0,A,G:0-50	46	96.0	0	50	50	rs148711681
chrX	66069787	66069837	seqA,rs148711681,0,0,A,G:0-50	46	96.0	0	50	50	rs148711681
chrX	97276740	97276790	seqA,rs148711681,0,0,A,G:0-50	46	96.0	0	50	50	rs148711681
chrX	97311405	97311455	seqA,rs148711681,0,0,A,G:0-50	46	96.0	0	50	50	rs148711681
chrX	101028482	101028532	seqA,rs148711681,0,0,A,G:0-50	46	96.0	0	50	50	rs148711681
chrX	105327437	105327487	seqA,rs148711681,0,0,A,G:0-50	46	96.0	0	50	50	rs148711681
chrX	116491350	116491400	seqA,rs148711681,0,0,A,G:0-50	46	96.0	0	50	50	rs148711681
chrX	56236940	56236990	seqA,rs148711681,0,0,A,G:0-50	44	94.0	0	50	50	rs148711681
chrX	56303151	56303201	seqA,rs148711681,0,0,A,G:0-50	44	94.0	0	50	50	rs148711681
chrX	74230348	74230398	seqA,rs148711681,0,0,A,G:0-50	44	94.0	0	50	50	rs148711681
chrX	77611736	77611786	seqA,rs148711681,0,0,A,G:0-50	44	94.0	0	50	50	rs148711681
chrX	86696749	86696799	seqA,rs148711681,0,0,A,G:0-50	44	94.0	0	50	50	rs148711681
chrX	89669041	89669091	seqA,rs148711681,0,0,A,G:0-50	44	94.0	0	50	50	rs148711681
chrY	6051952	6052002	seqA,rs148711681,0,0,A,G:0-50	44	94.0	0	50	50	rs148711681
chrY	3348881	3348931	seqA,rs148711681,0,0,A,G:0-50	40	90.0	0	50	50	rs148711681
chrY	3169108	3169146	seqA,rs148711681,0,0,A,G:0-38	36	97.4	0	38	38	rs148711681
chrY	4560462	4560502	seqA,rs148711681,0,0,A,G:10-50	34	92.5	10	50	40	rs148711681
chrY	59054132	59054163	seqA,rs148711681,0,0,A,G:0-31	31	100.0	0	31	31	rs148711681
chrY	28682349	28682377	seqA,rs148711681,0,0,A,G:0-28	24	92.9	0	28	28	rs148711681
chrY	5549052	5549074	seqA,rs148711681,0,0,A,G:6-28	22	100.0	6	28	22	rs148711681
chrY	22865540	22865566	seqA,rs148711681,0,0,A,G:0-27	23	84.7	0	27	27	rs148711681
chrX	78745433	78745483	seqA,rs148711681,0,0,A,G:0-50	48	98.0	0	50	50	rs148711681
chrX	93625983	93626033	seqA,rs148711681,0,0,A,G:0-50	48	98.0	0	50	50	rs148711681
chrX	21258184	21258234	seqA,rs148711681,0,0,A,G:0-50	46	96.0	0	50	50	rs148711681
chrX	23544814	23544864	seqA,rs148711681,0,0,A,G:0-50	46	96.0	0	50	50	rs148711681
chrX	67810610	67810660	seqA,rs148711681,0,0,A,G:0-50	46	96.0	0	50	50	rs148711681
chrX	92551330	92551380	seqA,rs148711681,0,0,A,G:0-50	46	96.0	0	50	50	rs148711681
chrX	94852925	94852975	seqA,rs148711681,0,0,A,G:0-50	46	96.0	0	50	50	rs148711681
chrX	105793794	105793844	seqA,rs148711681,0,0,A,G:0-50	46	96.0	0	50	50	rs148711681
chrX	126395910	126395960	seqA,rs148711681,0,0,A,G:0-50	46	96.0	0	50	50	rs148711681
chrX	137495377	137495427	seqA,rs148711681,0,0,A,G:0-50	46	96.0	0	50	50	rs148711681
chrX	72463361	72463410	seqA,rs148711681,0,0,A,G:0-49	45	96.0	0	49	49	rs148711681
chrX	18203735	18203785	seqA,rs148711681,0,0,A,G:0-50	44	94.0	0	50	50	rs148711681
chrX	20981019	20981069	seqA,rs148711681,0,0,A,G:0-50	44	94.0	0	50	50	rs148711681
chrX	27202142	27202192	seqA,rs148711681,0,0,A,G:0-50	44	94.0	0	50	50	rs148711681
chrX	45393377	45393427	seqA,rs148711681,0,0,A,G:0-50	44	94.0	0	50	50	rs148711681
chrX	46680892	46680942	seqA,rs148711681,0,0,A,G:0-50	44	94.0	0	50	50	rs148711681
chrY	17343677	17343699	seqA,rs1487121,11,11475480,T,C:0-22	22	100.0	0	22	22	rs1487121
chrY	59168341	59168362	seqA,rs1487121,11,11475480,T,C:0-21	21	100.0	0	21	21	rs1487121
chrY	18247334	18247355	seqA,rs1487121,11,11475480,T,C:0-21	21	100.0	0	21	21	rs1487121
chrY	16614814	16614835	seqA,rs1487121,11,11475480,T,C:0-21	21	100.0	0	21	21	rs1487121
chrY	6410008	6410029	seqA,rs1487121,11,11475480,T,C:0-21	21	100.0	0	21	21	rs1487121
chrY	3131036	3131057	seqA,rs1487121,11,11475480,T,C:0-21	21	100.0	0	21	21	rs1487121
chrY	2091481	2091502	seqA,rs1487121,11,11475480,T,C:0-21	21	100.0	0	21	21	rs1487121
chrY	597063	597083	seqA,rs1487121,11,11475480,T,C:0-20	20	100.0	0	20	20	rs1487121
chrX	7775590	7775615	seqA,rs1487121,11,11475480,T,C:0-25	25	100.0	0	25	25	rs1487121
chrX	33902484	33902509	seqA,rs1487121,11,11475480,T,C:0-25	25	100.0	0	25	25	rs1487121
chrX	88108405	88108430	seqA,rs1487121,11,11475480,T,C:0-25	25	100.0	0	25	25	rs1487121
chrX	93914845	93914873	seqA,rs1487121,11,11475480,T,C:0-28	24	92.9	0	28	28	rs1487121
chrX	4436287	4436310	seqA,rs1487121,11,11475480,T,C:0-23	23	100.0	0	23	23	rs1487121
chrX	43356910	43356933	seqA,rs1487121,11,11475480,T,C:0-23	23	100.0	0	23	23	rs1487121
chrX	62139036	62139059	seqA,rs1487121,11,11475480,T,C:0-23	23	100.0	0	23	23	rs1487121
chrX	133733616	133733639	seqA,rs1487121,11,11475480,T,C:0-23	23	100.0	0	23	23	rs1487121
chrX	108394392	108394414	seqA,rs1487121,11,11475480,T,C:0-22	22	100.0	0	22	22	rs1487121
chrX	2141481	2141502	seqA,rs1487121,11,11475480,T,C:0-21	21	100.0	0	21	21	rs1487121
chrX	2900458	2900479	seqA,rs1487121,11,11475480,T,C:0-21	21	100.0	0	21	21	rs1487121
chrX	6672475	6672496	seqA,rs1487121,11,11475480,T,C:0-21	21	100.0	0	21	21	rs1487121
chrX	6742427	6742448	seqA,rs1487121,11,11475480,T,C:0-21	21	100.0	0	21	21	rs1487121
chrX	6777277	6777298	seqA,rs1487121,11,11475480,T,C:0-21	21	100.0	0	21	21	rs1487121
chrX	8672291	8672312	seqA,rs1487121,11,11475480,T,C:0-21	21	100.0	0	21	21	rs1487121
chrX	12893957	12893978	seqA,rs1487121,11,11475480,T,C:0-21	21	100.0	0	21	21	rs1487121
chrY	4946467	4946490	seqA,rs1487121,11,11475480,T,C:0-23	23	100.0	0	23	23	rs1487121
chrY	4214173	4214196	seqA,rs1487121,11,11475480,T,C:0-23	23	100.0	0	23	23	rs1487121
chrY	8691915	8691937	seqA,rs1487121,11,11475480,T,C:0-22	22	100.0	0	22	22	rs1487121
chrY	7289234	7289255	seqA,rs1487121,11,11475480,T,C:0-21	21	100.0	0	21	21	rs1487121
chrY	6068838	6068859	seqA,rs1487121,11,11475480,T,C:0-21	21	100.0	0	21	21	rs1487121
chrY	16923824	16923851	seqA,rs1487121,11,11475480,T,C:0-34	24	70.4	0	34	34	rs1487121
chrY	15649791	15649811	seqA,rs1487121,11,11475480,T,C:1-21	20	100.0	1	21	20	rs1487121
chrY	9965652	9965672	seqA,rs1487121,11,11475480,T,C:1-21	20	100.0	1	21	20	rs1487121
chrX	15920027	15920052	seqA,rs1487121,11,11475480,T,C:0-25	25	100.0	0	25	25	rs1487121
chrX	4652088	4652117	seqA,rs1487121,11,11475480,T,C:0-27	26	100.0	0	27	27	rs1487121
chrX	45351558	45351582	seqA,rs1487121,11,11475480,T,C:0-24	24	100.0	0	24	24	rs1487121
chrX	147872680	147872704	seqA,rs1487121,11,11475480,T,C:0-24	24	100.0	0	24	24	rs1487121
chrX	25559121	25559144	seqA,rs1487121,11,11475480,T,C:0-23	23	100.0	0	23	23	rs1487121
chrX	76075062	76075091	seqA,rs1487121,11,11475480,T,C:0-26	25	100.0	0	26	26	rs1487121
chrX	90019023	90019046	seqA,rs1487121,11,11475480,T,C:0-23	23	100.0	0	23	23	rs1487121
chrX	91112008	91112031	seqA,rs1487121,11,11475480,T,C:0-23	23	100.0	0	23	23	rs1487121
chrX	142291104	142291127	seqA,rs1487121,11,11475480,T,C:0-23	23	100.0	0	23	23	rs1487121
chrX	4924433	4924454	seqA,rs1487121,11,11475480,T,C:0-21	21	100.0	0	21	21	rs1487121
chrX	6412390	6412431	seqA,rs1487121,11,11475480,T,C:0-35	26	93.4	0	35	35	rs1487121
chrX	6546228	6546249	seqA,rs1487121,11,11475480,T,C:0-21	21	100.0	0	21	21	rs1487121
chrX	6810348	6810369	seqA,rs1487121,11,11475480,T,C:0-21	21	100.0	0	21	21	rs1487121
chrX	7401357	7401378	seqA,rs1487121,11,11475480,T,C:0-21	21	100.0	0	21	21	rs1487121
chrX	7489159	7489180	seqA,rs1487121,11,11475480,T,C:0-21	21	100.0	0	21	21	rs1487121
chrX	11946328	11946349	seqA,rs1487121,11,11475480,T,C:0-21	21	100.0	0	21	21	rs1487121
chrY	19390001	19390052	seqA,rs148712431,8,146263133,A,G:0-50	43	94.0	0	50	50	rs148712431
chrY	19563259	19563310	seqA,rs148712431,8,146263133,A,G:0-50	43	93.9	0	50	50	rs148712431
chrY	14186942	14186993	seqA,rs148712431,8,146263133,A,G:0-50	41	92.0	0	50	50	rs148712431
chrY	14379955	14380006	seqA,rs148712431,8,146263133,A,G:0-50	39	90.0	0	50	50	rs148712431
chrY	14175580	14175611	seqA,rs148712431,8,146263133,A,G:0-31	29	96.8	0	31	31	rs148712431
chrY	5845273	5845296	seqA,rs148712431,8,146263133,A,G:18-41	23	100.0	18	41	23	rs148712431
chrX	2812174	2812225	seqA,rs148712431,8,146263133,A,G:0-50	45	96.0	0	50	50	rs148712431
chrX	28884390	28884441	seqA,rs148712431,8,146263133,A,G:0-50	45	96.0	0	50	50	rs148712431
chrX	38357274	38357325	seqA,rs148712431,8,146263133,A,G:0-50	45	96.0	0	50	50	rs148712431
chrX	74492314	74492365	seqA,rs148712431,8,146263133,A,G:0-50	45	96.0	0	50	50	rs148712431
chrX	95535025	95535076	seqA,rs148712431,8,146263133,A,G:0-50	45	96.0	0	50	50	rs148712431
chrX	100589591	100589642	seqA,rs148712431,8,146263133,A,G:0-50	45	96.0	0	50	50	rs148712431
chrX	147213385	147213436	seqA,rs148712431,8,146263133,A,G:0-50	45	96.0	0	50	50	rs148712431
chrX	153342987	153343038	seqA,rs148712431,8,146263133,A,G:0-50	45	96.0	0	50	50	rs148712431
chrX	10858310	10858361	seqA,rs148712431,8,146263133,A,G:0-50	43	94.0	0	50	50	rs148712431
chrX	14532272	14532323	seqA,rs148712431,8,146263133,A,G:0-50	43	94.0	0	50	50	rs148712431
chrX	76720300	76720351	seqA,rs148712431,8,146263133,A,G:0-50	43	94.0	0	50	50	rs148712431
chrX	83531581	83531632	seqA,rs148712431,8,146263133,A,G:0-50	43	94.0	0	50	50	rs148712431
chrX	95185432	95185483	seqA,rs148712431,8,146263133,A,G:0-50	43	94.0	0	50	50	rs148712431
chrX	112267847	112267898	seqA,rs148712431,8,146263133,A,G:0-50	43	94.0	0	50	50	rs148712431
chrX	121582467	121582518	seqA,rs148712431,8,146263133,A,G:0-50	43	94.0	0	50	50	rs148712431
chrX	130277730	130277781	seqA,rs148712431,8,146263133,A,G:0-50	43	94.0	0	50	50	rs148712431
chrY	14362679	14362729	seqA,rs148712431,8,146263133,A,G:1-50	44	96.0	1	50	49	rs148712431
chrY	25553589	25553640	seqA,rs148712431,8,146263133,A,G:0-50	39	90.0	0	50	50	rs148712431
chrY	523794	523835	seqA,rs148712431,8,146263133,A,G:0-41	35	92.7	0	41	41	rs148712431
chrY	4570019	4570066	seqA,rs148712431,8,146263133,A,G:4-50	35	89.2	4	50	46	rs148712431
chrY	6663165	6663211	seqA,rs148712431,8,146263133,A,G:0-45	34	88.9	0	45	45	rs148712431
chrY	3942874	3942920	seqA,rs148712431,8,146263133,A,G:0-45	34	88.9	0	45	45	rs148712431
chrY	17449309	17449346	seqA,rs148712431,8,146263133,A,G:9-45	33	97.3	9	45	36	rs148712431
chrY	7348485	7348526	seqA,rs148712431,8,146263133,A,G:0-41	31	87.9	0	41	41	rs148712431
chrX	2988831	2988882	seqA,rs148712431,8,146263133,A,G:0-50	47	98.0	0	50	50	rs148712431
chrX	4542065	4542116	seqA,rs148712431,8,146263133,A,G:0-50	47	98.0	0	50	50	rs148712431
chrX	121166059	121166110	seqA,rs148712431,8,146263133,A,G:0-50	47	98.0	0	50	50	rs148712431
chrX	3184768	3184819	seqA,rs148712431,8,146263133,A,G:0-50	45	96.0	0	50	50	rs148712431
chrX	30399769	30399820	seqA,rs148712431,8,146263133,A,G:0-50	45	96.0	0	50	50	rs148712431
chrX	38804985	38805036	seqA,rs148712431,8,146263133,A,G:0-50	45	96.0	0	50	50	rs148712431
chrX	39210420	39210470	seqA,rs148712431,8,146263133,A,G:0-50	44	94.0	0	50	50	rs148712431
chrX	53141369	53141420	seqA,rs148712431,8,146263133,A,G:0-50	45	96.0	0	50	50	rs148712431
chrX	82024586	82024637	seqA,rs148712431,8,146263133,A,G:0-50	45	96.0	0	50	50	rs148712431
chrX	110976578	110976629	seqA,rs148712431,8,146263133,A,G:0-50	45	96.0	0	50	50	rs148712431
chrX	119977526	119977577	seqA,rs148712431,8,146263133,A,G:0-50	45	96.0	0	50	50	rs148712431
chrX	75682418	75682466	seqA,rs148712431,8,146263133,A,G:3-50	44	97.9	3	50	47	rs148712431
chrX	6798358	6798409	seqA,rs148712431,8,146263133,A,G:0-50	43	94.0	0	50	50	rs148712431
chrX	16291613	16291662	seqA,rs148712431,8,146263133,A,G:2-50	43	95.9	2	50	48	rs148712431
chrX	24851239	24851290	seqA,rs148712431,8,146263133,A,G:0-50	43	94.0	0	50	50	rs148712431
chrX	30836858	30836909	seqA,rs148712431,8,146263133,A,G:0-50	43	94.0	0	50	50	rs148712431
chrY	14594247	14594306	seqA,rs148713489,6,11504399,A,G:0-50	34	88.7	0	50	50	rs148713489
chrY	16701849	16702168	seqA,rs148714134,4,190536588,G,C:17-50	28	96.8	17	50	33	rs148714134
chrY	6534991	6535043	seqA,rs148714134,4,190536588,G,C:24-50	25	100.0	24	50	26	rs148714134
chrX	7971507	7971530	seqA,rs148714134,4,190536588,G,C:24-47	23	100.0	24	47	23	rs148714134
chrX	41145153	41145178	seqA,rs148714134,4,190536588,G,C:24-49	23	96.0	24	49	25	rs148714134
chrX	118056138	118056163	seqA,rs148714134,4,190536588,G,C:24-49	23	96.0	24	49	25	rs148714134
chrX	150719851	150719876	seqA,rs148714134,4,190536588,G,C:24-49	23	96.0	24	49	25	rs148714134
chrX	140282907	140282932	seqA,rs148714134,4,190536588,G,C:24-49	23	96.0	24	49	25	rs148714134
chrX	124824763	124824788	seqA,rs148714134,4,190536588,G,C:24-49	23	96.0	24	49	25	rs148714134
chrX	118884976	118885001	seqA,rs148714134,4,190536588,G,C:24-49	23	96.0	24	49	25	rs148714134
chrX	118622018	118622043	seqA,rs148714134,4,190536588,G,C:24-49	23	96.0	24	49	25	rs148714134
chrX	88586220	88586272	seqA,rs148714134,4,190536588,G,C:24-50	25	100.0	24	50	26	rs148714134
chrX	95767442	95767754	seqA,rs148714134,4,190536588,G,C:24-50	25	100.0	24	50	26	rs148714134
chrX	78786242	78786289	seqA,rs148714134,4,190536588,G,C:0-49	36	87.5	0	49	49	rs148714134
chrX	138403126	138403157	seqA,rs148714134,4,190536588,G,C:17-49	28	90.0	17	49	32	rs148714134
chrX	18102092	18102113	seqA,rs148714134,4,190536588,G,C:24-45	21	100.0	24	45	21	rs148714134
chrY	16701849	16701936	seqB,rs148714134,4,190536588,G,C:17-50	28	96.8	17	50	33	rs148714134
chrY	6534991	6535072	seqB,rs148714134,4,190536588,G,C:24-50	25	100.0	24	50	26	rs148714134
chrY	25224682	25224704	seqB,rs148714134,4,190536588,G,C:28-50	20	95.5	28	50	22	rs148714134
chrX	7971507	7971533	seqB,rs148714134,4,190536588,G,C:24-50	24	96.2	24	50	26	rs148714134
chrX	124824763	124824789	seqB,rs148714134,4,190536588,G,C:24-50	24	96.2	24	50	26	rs148714134
chrX	140282907	140282933	seqB,rs148714134,4,190536588,G,C:24-50	24	96.2	24	50	26	rs148714134
chrX	41145153	41145178	seqB,rs148714134,4,190536588,G,C:24-49	23	96.0	24	49	25	rs148714134
chrX	150719851	150719876	seqB,rs148714134,4,190536588,G,C:24-49	23	96.0	24	49	25	rs148714134
chrX	118884976	118885001	seqB,rs148714134,4,190536588,G,C:24-49	23	96.0	24	49	25	rs148714134
chrX	118622018	118622043	seqB,rs148714134,4,190536588,G,C:24-49	23	96.0	24	49	25	rs148714134
chrX	118056138	118056163	seqB,rs148714134,4,190536588,G,C:24-49	23	96.0	24	49	25	rs148714134
chrX	95767442	95767523	seqB,rs148714134,4,190536588,G,C:24-50	25	100.0	24	50	26	rs148714134
chrX	88586220	88586301	seqB,rs148714134,4,190536588,G,C:24-50	25	100.0	24	50	26	rs148714134
chrX	108992747	108992767	seqB,rs148714134,4,190536588,G,C:30-50	20	100.0	30	50	20	rs148714134
chrX	78786242	78786289	seqB,rs148714134,4,190536588,G,C:0-49	36	87.5	0	49	49	rs148714134
chrX	138403125	138403157	seqB,rs148714134,4,190536588,G,C:17-50	29	90.4	17	50	33	rs148714134
chrX	16593740	16593766	seqB,rs148714134,4,190536588,G,C:24-50	24	96.2	24	50	26	rs148714134
chrX	18102092	18102113	seqB,rs148714134,4,190536588,G,C:24-45	21	100.0	24	45	21	rs148714134
chrX	143865303	143865323	seqB,rs148714134,4,190536588,G,C:30-50	20	100.0	30	50	20	rs148714134
chrX	123490361	123490402	seqA,rs148714764,19,33430496,A,T:8-49	29	85.4	8	49	41	rs148714764
chrX	77170724	77170765	seqA,rs148714764,19,33430496,A,T:8-49	31	87.9	8	49	41	rs148714764
chrX	123490361	123490403	seqB,rs148714764,19,33430496,A,T:8-50	30	85.8	8	50	42	rs148714764
chrX	77170723	77170765	seqB,rs148714764,19,33430496,A,T:8-50	32	88.1	8	50	42	rs148714764
chrX	43943284	43943319	seqA,rs148715395,8,59627932,A,C:0-35	23	82.9	0	35	35	rs148715395
chrX	76197223	76197248	seqA,rs148715395,8,59627932,A,C:0-27	24	84.0	0	27	27	rs148715395
chrX	19066559	19066581	seqA,rs148715395,8,59627932,A,C:1-23	20	95.5	1	23	22	rs148715395
chrX	10600328	10600352	seqA,rs148715395,8,59627932,A,C:0-25	23	87.5	0	25	25	rs148715395
chrX	83993298	83993324	seqA,rs148715662,4,156798109,A,G:23-49	26	100.0	23	49	26	rs148715662
chrX	126100427	126100780	seqA,rs148715662,4,156798109,A,G:23-50	26	100.0	23	50	27	rs148715662
chrX	121038256	121038604	seqA,rs148715662,4,156798109,A,G:23-50	26	100.0	23	50	27	rs148715662
chrY	345197	345247	seqA,rs148715853,0,0,A,G:0-50	50	100.0	0	50	50	rs148715853
chrY	935540	935590	seqA,rs148715853,0,0,A,G:0-50	50	100.0	0	50	50	rs148715853
chrY	2287445	2287495	seqA,rs148715853,0,0,A,G:0-50	50	100.0	0	50	50	rs148715853
chrY	3317029	3317079	seqA,rs148715853,0,0,A,G:0-50	50	100.0	0	50	50	rs148715853
chrY	4739989	4740039	seqA,rs148715853,0,0,A,G:0-50	50	100.0	0	50	50	rs148715853
chrY	4846861	4846911	seqA,rs148715853,0,0,A,G:0-50	50	100.0	0	50	50	rs148715853
chrY	6204484	6204534	seqA,rs148715853,0,0,A,G:0-50	50	100.0	0	50	50	rs148715853
chrY	6328670	6328720	seqA,rs148715853,0,0,A,G:0-50	50	100.0	0	50	50	rs148715853
chrY	7007735	7007785	seqA,rs148715853,0,0,A,G:0-50	50	100.0	0	50	50	rs148715853
chrY	8972370	8972420	seqA,rs148715853,0,0,A,G:0-50	50	100.0	0	50	50	rs148715853
chrY	9428914	9428964	seqA,rs148715853,0,0,A,G:0-50	50	100.0	0	50	50	rs148715853
chrY	9502102	9502152	seqA,rs148715853,0,0,A,G:0-50	50	100.0	0	50	50	rs148715853
chrY	13877982	13878032	seqA,rs148715853,0,0,A,G:0-50	50	100.0	0	50	50	rs148715853
chrY	14307116	14307166	seqA,rs148715853,0,0,A,G:0-50	50	100.0	0	50	50	rs148715853
chrY	14341498	14341548	seqA,rs148715853,0,0,A,G:0-50	50	100.0	0	50	50	rs148715853
chrY	14687057	14687107	seqA,rs148715853,0,0,A,G:0-50	50	100.0	0	50	50	rs148715853
chrX	395197	395247	seqA,rs148715853,0,0,A,G:0-50	50	100.0	0	50	50	rs148715853
chrX	985540	985590	seqA,rs148715853,0,0,A,G:0-50	50	100.0	0	50	50	rs148715853
chrX	2337445	2337495	seqA,rs148715853,0,0,A,G:0-50	50	100.0	0	50	50	rs148715853
chrX	4283418	4283468	seqA,rs148715853,0,0,A,G:0-50	50	100.0	0	50	50	rs148715853
chrX	5026656	5026706	seqA,rs148715853,0,0,A,G:0-50	50	100.0	0	50	50	rs148715853
chrX	5734462	5734512	seqA,rs148715853,0,0,A,G:0-50	50	100.0	0	50	50	rs148715853
chrX	7692897	7692947	seqA,rs148715853,0,0,A,G:0-50	50	100.0	0	50	50	rs148715853
chrX	11072558	11072608	seqA,rs148715853,0,0,A,G:0-50	50	100.0	0	50	50	rs148715853
chrX	11730822	11730872	seqA,rs148715853,0,0,A,G:0-50	50	100.0	0	50	50	rs148715853
chrX	12495020	12495070	seqA,rs148715853,0,0,A,G:0-50	50	100.0	0	50	50	rs148715853
chrX	13701018	13701068	seqA,rs148715853,0,0,A,G:0-50	50	100.0	0	50	50	rs148715853
chrX	14832878	14832928	seqA,rs148715853,0,0,A,G:0-50	50	100.0	0	50	50	rs148715853
chrX	18123059	18123109	seqA,rs148715853,0,0,A,G:0-50	50	100.0	0	50	50	rs148715853
chrX	18128460	18128510	seqA,rs148715853,0,0,A,G:0-50	50	100.0	0	50	50	rs148715853
chrX	19166241	19166291	seqA,rs148715853,0,0,A,G:0-50	50	100.0	0	50	50	rs148715853
chrX	19488105	19488155	seqA,rs148715853,0,0,A,G:0-50	50	100.0	0	50	50	rs148715853
chrY	478394	478444	seqA,rs148715853,0,0,A,G:0-50	50	100.0	0	50	50	rs148715853
chrY	1916273	1916323	seqA,rs148715853,0,0,A,G:0-50	50	100.0	0	50	50	rs148715853
chrY	2786372	2786422	seqA,rs148715853,0,0,A,G:0-50	50	100.0	0	50	50	rs148715853
chrY	4726039	4726089	seqA,rs148715853,0,0,A,G:0-50	50	100.0	0	50	50	rs148715853
chrY	4817481	4817531	seqA,rs148715853,0,0,A,G:0-50	50	100.0	0	50	50	rs148715853
chrY	5043941	5043991	seqA,rs148715853,0,0,A,G:0-50	50	100.0	0	50	50	rs148715853
chrY	5474736	5474786	seqA,rs148715853,0,0,A,G:0-50	50	100.0	0	50	50	rs148715853
chrY	6365477	6365527	seqA,rs148715853,0,0,A,G:0-50	50	100.0	0	50	50	rs148715853
chrY	6747095	6747145	seqA,rs148715853,0,0,A,G:0-50	50	100.0	0	50	50	rs148715853
chrY	7022670	7022720	seqA,rs148715853,0,0,A,G:0-50	50	100.0	0	50	50	rs148715853
chrY	7438621	7438671	seqA,rs148715853,0,0,A,G:0-50	50	100.0	0	50	50	rs148715853
chrY	8002883	8002933	seqA,rs148715853,0,0,A,G:0-50	50	100.0	0	50	50	rs148715853
chrY	8369908	8369958	seqA,rs148715853,0,0,A,G:0-50	50	100.0	0	50	50	rs148715853
chrY	9541659	9541709	seqA,rs148715853,0,0,A,G:0-50	50	100.0	0	50	50	rs148715853
chrY	9675862	9675912	seqA,rs148715853,0,0,A,G:0-50	50	100.0	0	50	50	rs148715853
chrY	9799743	9799793	seqA,rs148715853,0,0,A,G:0-50	50	100.0	0	50	50	rs148715853
chrX	528394	528444	seqA,rs148715853,0,0,A,G:0-50	50	100.0	0	50	50	rs148715853
chrX	1966273	1966323	seqA,rs148715853,0,0,A,G:0-50	50	100.0	0	50	50	rs148715853
chrX	5682576	5682626	seqA,rs148715853,0,0,A,G:0-50	50	100.0	0	50	50	rs148715853
chrX	6398924	6398974	seqA,rs148715853,0,0,A,G:0-50	50	100.0	0	50	50	rs148715853
chrX	6502582	6502632	seqA,rs148715853,0,0,A,G:0-50	50	100.0	0	50	50	rs148715853
chrX	7724101	7724151	seqA,rs148715853,0,0,A,G:0-50	50	100.0	0	50	50	rs148715853
chrX	10218287	10218337	seqA,rs148715853,0,0,A,G:0-50	50	100.0	0	50	50	rs148715853
chrX	10272900	10272950	seqA,rs148715853,0,0,A,G:0-50	50	100.0	0	50	50	rs148715853
chrX	10386082	10386132	seqA,rs148715853,0,0,A,G:0-50	50	100.0	0	50	50	rs148715853
chrX	10823715	10823765	seqA,rs148715853,0,0,A,G:0-50	50	100.0	0	50	50	rs148715853
chrX	10985218	10985268	seqA,rs148715853,0,0,A,G:0-50	50	100.0	0	50	50	rs148715853
chrX	10994078	10994128	seqA,rs148715853,0,0,A,G:0-50	50	100.0	0	50	50	rs148715853
chrX	11590834	11590884	seqA,rs148715853,0,0,A,G:0-50	50	100.0	0	50	50	rs148715853
chrX	11953929	11953979	seqA,rs148715853,0,0,A,G:0-50	50	100.0	0	50	50	rs148715853
chrX	13692654	13692704	seqA,rs148715853,0,0,A,G:0-50	50	100.0	0	50	50	rs148715853
chrX	14103778	14103828	seqA,rs148715853,0,0,A,G:0-50	50	100.0	0	50	50	rs148715853
chrY	22207364	22207394	seqA,rs148718234,7,156693771,T,C:13-43	28	96.7	13	43	30	rs148718234
chrX	4201407	4201451	seqA,rs148718234,7,156693771,T,C:6-50	38	93.2	6	50	44	rs148718234
chrX	48486174	48486211	seqA,rs148718234,7,156693771,T,C:13-50	33	94.6	13	50	37	rs148718234
chrX	64717965	64718001	seqA,rs148718234,7,156693771,T,C:14-50	32	94.5	14	50	36	rs148718234
chrX	11787904	11787941	seqA,rs148718234,7,156693771,T,C:13-50	29	89.2	13	50	37	rs148718234
chrX	29404849	29404876	seqA,rs148718234,7,156693771,T,C:23-50	27	100.0	23	50	27	rs148718234
chrY	17534610	17534645	seqA,rs148718234,7,156693771,T,C:15-50	33	97.2	15	50	35	rs148718234
chrY	1937241	1937278	seqA,rs148718234,7,156693771,T,C:13-50	33	94.6	13	50	37	rs148718234
chrY	17339040	17339064	seqA,rs148718234,7,156693771,T,C:14-38	24	100.0	14	38	24	rs148718234
chrY	2758660	2758687	seqA,rs148718234,7,156693771,T,C:13-40	23	92.6	13	40	27	rs148718234
chrX	18353424	18353461	seqA,rs148718234,7,156693771,T,C:13-50	33	94.6	13	50	37	rs148718234
chrX	1987241	1987278	seqA,rs148718234,7,156693771,T,C:13-50	33	94.6	13	50	37	rs148718234
chrX	53206231	53206268	seqA,rs148718234,7,156693771,T,C:13-50	31	91.9	13	50	37	rs148718234
chrX	76460376	76460406	seqA,rs148718234,7,156693771,T,C:14-44	28	96.7	14	44	30	rs148718234
chrX	47458476	47458498	seqA,rs148718837,4,167507039,T,C:1-23	22	100.0	1	23	22	rs148718837
chrY	2228444	2228491	seqA,rs148719418,7,72124435,T,C:0-46	43	97.9	0	46	46	rs148719418
chrY	774981	775029	seqA,rs148719418,7,72124435,T,C:0-47	43	97.8	0	47	47	rs148719418
chrY	1695741	1695790	seqA,rs148719418,7,72124435,T,C:0-47	40	95.6	0	47	47	rs148719418
chrY	1503517	1503567	seqA,rs148719418,7,72124435,T,C:0-46	38	93.4	0	46	46	rs148719418
chrX	123611422	123611472	seqA,rs148719418,7,72124435,T,C:0-49	46	98.0	0	49	49	rs148719418
chrX	135722517	135722563	seqA,rs148719418,7,72124435,T,C:0-45	44	100.0	0	45	45	rs148719418
chrX	2278444	2278491	seqA,rs148719418,7,72124435,T,C:0-46	43	97.9	0	46	46	rs148719418
chrX	34911003	34911052	seqA,rs148719418,7,72124435,T,C:0-47	43	97.9	0	47	47	rs148719418
chrX	108405307	108405355	seqA,rs148719418,7,72124435,T,C:0-47	42	95.8	0	47	47	rs148719418
chrX	824981	825029	seqA,rs148719418,7,72124435,T,C:0-47	43	97.8	0	47	47	rs148719418
chrX	44623633	44623681	seqA,rs148719418,7,72124435,T,C:0-47	42	95.7	0	47	47	rs148719418
chrX	132610504	132610552	seqA,rs148719418,7,72124435,T,C:0-47	42	95.7	0	47	47	rs148719418
chrX	55166932	55166973	seqA,rs148719418,7,72124435,T,C:4-45	39	97.6	4	45	41	rs148719418
chrX	79519573	79519624	seqA,rs148719418,7,72124435,T,C:0-50	42	93.8	0	50	50	rs148719418
chrX	1745741	1745790	seqA,rs148719418,7,72124435,T,C:0-47	40	95.6	0	47	47	rs148719418
chrX	1553517	1553567	seqA,rs148719418,7,72124435,T,C:0-46	38	93.4	0	46	46	rs148719418
chrX	23485155	23485187	seqA,rs148719418,7,72124435,T,C:0-32	30	96.9	0	32	32	rs148719418
chrX	23895721	23895756	seqA,rs148719418,7,72124435,T,C:9-44	29	91.5	9	44	35	rs148719418
chrX	136610998	136611027	seqA,rs148719418,7,72124435,T,C:17-46	29	100.0	17	46	29	rs148719418
chrX	153730374	153730405	seqA,rs148719418,7,72124435,T,C:0-30	29	100.0	0	30	30	rs148719418
chrY	407275	407323	seqA,rs148719418,7,72124435,T,C:0-47	44	97.9	0	47	47	rs148719418
chrY	914730	914778	seqA,rs148719418,7,72124435,T,C:0-47	42	95.7	0	47	47	rs148719418
chrY	7109169	7109203	seqA,rs148719418,7,72124435,T,C:16-50	30	94.2	16	50	34	rs148719418
chrY	771232	771262	seqA,rs148719418,7,72124435,T,C:0-29	26	96.5	0	29	29	rs148719418
chrX	4310109	4310160	seqA,rs148719418,7,72124435,T,C:0-50	45	96.0	0	50	50	rs148719418
chrX	39992539	39992587	seqA,rs148719418,7,72124435,T,C:0-47	44	97.9	0	47	47	rs148719418
chrX	457275	457323	seqA,rs148719418,7,72124435,T,C:0-47	44	97.9	0	47	47	rs148719418
chrX	128634294	128634341	seqA,rs148719418,7,72124435,T,C:0-46	43	97.9	0	46	46	rs148719418
chrX	964730	964778	seqA,rs148719418,7,72124435,T,C:0-47	42	95.7	0	47	47	rs148719418
chrX	10175108	10175157	seqA,rs148719418,7,72124435,T,C:0-47	41	95.6	0	47	47	rs148719418
chrX	44805485	44805532	seqA,rs148719418,7,72124435,T,C:0-46	39	93.5	0	46	46	rs148719418
chrX	68942199	68942248	seqA,rs148719418,7,72124435,T,C:0-46	42	97.8	0	46	46	rs148719418
chrX	111049050	111049092	seqA,rs148719418,7,72124435,T,C:4-46	38	95.3	4	46	42	rs148719418
chrX	102707054	102707104	seqA,rs148719418,7,72124435,T,C:0-46	40	95.6	0	46	46	rs148719418
chrX	19461296	19461336	seqA,rs148719418,7,72124435,T,C:10-50	36	95.0	10	50	40	rs148719418
chrX	69946539	69946577	seqA,rs148719418,7,72124435,T,C:0-37	36	100.0	0	37	37	rs148719418
chrX	15759740	15759773	seqA,rs148719418,7,72124435,T,C:14-47	33	100.0	14	47	33	rs148719418
chrX	80153433	80153472	seqA,rs148719418,7,72124435,T,C:0-38	35	97.3	0	38	38	rs148719418
chrX	114529790	114529832	seqA,rs148719418,7,72124435,T,C:7-46	34	94.9	7	46	39	rs148719418
chrX	109317262	109317293	seqA,rs148719418,7,72124435,T,C:8-39	31	100.0	8	39	31	rs148719418
chrX	109196554	109196574	seqA,rs148719577,5,156360887,T,C:30-50	20	100.0	30	50	20	rs148719577
chrY	3962608	3962628	seqA,rs148719612,1,152253442,T,A:18-38	20	100.0	18	38	20	rs148719612
chrX	82490864	82490912	seqA,rs148719612,1,152253442,T,A:1-49	44	95.9	1	49	48	rs148719612
chrX	73859964	73860013	seqA,rs148719612,1,152253442,T,A:0-49	43	93.9	0	49	49	rs148719612
chrX	74476650	74476699	seqA,rs148719612,1,152253442,T,A:0-49	43	93.9	0	49	49	rs148719612
chrX	77418132	77418177	seqA,rs148719612,1,152253442,T,A:4-49	43	97.8	4	49	45	rs148719612
chrX	141806791	141806836	seqA,rs148719612,1,152253442,T,A:4-49	43	97.8	4	49	45	rs148719612
chrX	151486733	151486782	seqA,rs148719612,1,152253442,T,A:0-49	43	93.9	0	49	49	rs148719612
chrX	66295089	66295137	seqA,rs148719612,1,152253442,T,A:0-48	42	93.8	0	48	48	rs148719612
chrX	40657127	40657641	seqA,rs148719612,1,152253442,T,A:0-50	45	96.0	0	50	50	rs148719612
chrX	127521215	127521264	seqA,rs148719612,1,152253442,T,A:0-49	41	91.9	0	49	49	rs148719612
chrX	130619088	130619137	seqA,rs148719612,1,152253442,T,A:0-49	41	91.9	0	49	49	rs148719612
chrX	137171883	137171928	seqA,rs148719612,1,152253442,T,A:4-49	41	95.6	4	49	45	rs148719612
chrX	149292483	149292532	seqA,rs148719612,1,152253442,T,A:0-49	41	91.9	0	49	49	rs148719612
chrX	110009867	110009913	seqA,rs148719612,1,152253442,T,A:3-49	40	93.5	3	49	46	rs148719612
chrX	39207315	39207362	seqA,rs148719612,1,152253442,T,A:0-47	39	91.5	0	47	47	rs148719612
chrX	76878824	76878870	seqA,rs148719612,1,152253442,T,A:0-46	38	91.4	0	46	46	rs148719612
chrX	151641791	151641837	seqA,rs148719612,1,152253442,T,A:3-49	38	91.4	3	49	46	rs148719612
chrY	14670534	14670579	seqA,rs148719612,1,152253442,T,A:4-49	41	95.6	4	49	45	rs148719612
chrY	3265663	3265711	seqA,rs148719612,1,152253442,T,A:0-49	39	85.5	0	49	49	rs148719612
chrY	22799824	22799856	seqA,rs148719612,1,152253442,T,A:4-36	28	93.8	4	36	32	rs148719612
chrX	75165844	75165893	seqA,rs148719612,1,152253442,T,A:0-49	45	96.0	0	49	49	rs148719612
chrX	67135872	67135921	seqA,rs148719612,1,152253442,T,A:0-49	43	93.9	0	49	49	rs148719612
chrX	100034267	100034316	seqA,rs148719612,1,152253442,T,A:0-49	43	93.9	0	49	49	rs148719612
chrX	150621085	150621134	seqA,rs148719612,1,152253442,T,A:0-49	43	93.9	0	49	49	rs148719612
chrX	65281200	65281249	seqA,rs148719612,1,152253442,T,A:0-49	41	91.9	0	49	49	rs148719612
chrX	117549811	117549858	seqA,rs148719612,1,152253442,T,A:2-49	41	93.7	2	49	47	rs148719612
chrX	121169111	121169160	seqA,rs148719612,1,152253442,T,A:0-49	41	91.9	0	49	49	rs148719612
chrX	128414950	128414999	seqA,rs148719612,1,152253442,T,A:0-49	41	91.9	0	49	49	rs148719612
chrX	25381380	25381429	seqA,rs148719612,1,152253442,T,A:0-49	39	89.8	0	49	49	rs148719612
chrX	78032064	78032143	seqA,rs148719612,1,152253442,T,A:0-49	42	93.9	0	49	49	rs148719612
chrX	99085072	99085121	seqA,rs148719612,1,152253442,T,A:0-49	39	89.8	0	49	49	rs148719612
chrX	128341353	128341402	seqA,rs148719612,1,152253442,T,A:0-49	39	89.8	0	49	49	rs148719612
chrX	43038981	43039030	seqA,rs148719612,1,152253442,T,A:0-49	37	87.8	0	49	49	rs148719612
chrX	54637454	54637495	seqA,rs148719612,1,152253442,T,A:0-41	37	95.2	0	41	41	rs148719612
chrX	74848550	74848599	seqA,rs148719612,1,152253442,T,A:0-49	40	91.7	0	49	49	rs148719612
chrX	94455458	94455499	seqA,rs148719612,1,152253442,T,A:0-41	37	95.2	0	41	41	rs148719612
chrY	3962608	3962628	seqB,rs148719612,1,152253442,T,A:18-38	20	100.0	18	38	20	rs148719612
chrX	82490864	82490913	seqB,rs148719612,1,152253442,T,A:1-50	45	96.0	1	50	49	rs148719612
chrX	73859964	73860014	seqB,rs148719612,1,152253442,T,A:0-50	44	94.0	0	50	50	rs148719612
chrX	74476650	74476700	seqB,rs148719612,1,152253442,T,A:0-50	44	94.0	0	50	50	rs148719612
chrX	77418132	77418178	seqB,rs148719612,1,152253442,T,A:4-50	44	97.9	4	50	46	rs148719612
chrX	141806791	141806837	seqB,rs148719612,1,152253442,T,A:4-50	44	97.9	4	50	46	rs148719612
chrX	151486733	151486783	seqB,rs148719612,1,152253442,T,A:0-50	44	94.0	0	50	50	rs148719612
chrX	40657127	40657177	seqB,rs148719612,1,152253442,T,A:0-50	42	92.0	0	50	50	rs148719612
chrX	66295089	66295139	seqB,rs148719612,1,152253442,T,A:0-50	42	92.0	0	50	50	rs148719612
chrX	127521215	127521265	seqB,rs148719612,1,152253442,T,A:0-50	42	92.0	0	50	50	rs148719612
chrX	130619088	130619138	seqB,rs148719612,1,152253442,T,A:0-50	42	92.0	0	50	50	rs148719612
chrX	137171883	137171929	seqB,rs148719612,1,152253442,T,A:4-50	42	95.7	4	50	46	rs148719612
chrX	149292483	149292533	seqB,rs148719612,1,152253442,T,A:0-50	42	92.0	0	50	50	rs148719612
chrX	110009867	110009914	seqB,rs148719612,1,152253442,T,A:3-50	41	93.7	3	50	47	rs148719612
chrX	22458983	22459033	seqB,rs148719612,1,152253442,T,A:0-50	40	90.0	0	50	50	rs148719612
chrX	76878824	76878874	seqB,rs148719612,1,152253442,T,A:0-50	40	90.0	0	50	50	rs148719612
chrX	39207315	39207362	seqB,rs148719612,1,152253442,T,A:0-47	39	91.5	0	47	47	rs148719612
chrY	14670533	14670579	seqB,rs148719612,1,152253442,T,A:4-50	42	95.7	4	50	46	rs148719612
chrY	3265662	3265711	seqB,rs148719612,1,152253442,T,A:0-50	40	85.8	0	50	50	rs148719612
chrY	22799824	22799856	seqB,rs148719612,1,152253442,T,A:4-36	28	93.8	4	36	32	rs148719612
chrY	3153217	3153249	seqB,rs148719612,1,152253442,T,A:18-50	28	93.8	18	50	32	rs148719612
chrX	75165843	75165893	seqB,rs148719612,1,152253442,T,A:0-50	46	96.0	0	50	50	rs148719612
chrX	67135871	67135921	seqB,rs148719612,1,152253442,T,A:0-50	44	94.0	0	50	50	rs148719612
chrX	100034266	100034316	seqB,rs148719612,1,152253442,T,A:0-50	44	94.0	0	50	50	rs148719612
chrX	150621084	150621134	seqB,rs148719612,1,152253442,T,A:0-50	44	94.0	0	50	50	rs148719612
chrX	45327391	45327441	seqB,rs148719612,1,152253442,T,A:0-50	42	92.0	0	50	50	rs148719612
chrX	65281199	65281249	seqB,rs148719612,1,152253442,T,A:0-50	42	92.0	0	50	50	rs148719612
chrX	117549810	117549858	seqB,rs148719612,1,152253442,T,A:2-50	42	93.8	2	50	48	rs148719612
chrX	121169110	121169160	seqB,rs148719612,1,152253442,T,A:0-50	42	92.0	0	50	50	rs148719612
chrX	128414949	128414999	seqB,rs148719612,1,152253442,T,A:0-50	42	92.0	0	50	50	rs148719612
chrX	25381379	25381429	seqB,rs148719612,1,152253442,T,A:0-50	40	90.0	0	50	50	rs148719612
chrX	64364045	64364095	seqB,rs148719612,1,152253442,T,A:0-50	40	90.0	0	50	50	rs148719612
chrX	78032063	78032143	seqB,rs148719612,1,152253442,T,A:0-50	43	94.0	0	50	50	rs148719612
chrX	99085071	99085121	seqB,rs148719612,1,152253442,T,A:0-50	40	90.0	0	50	50	rs148719612
chrX	112398115	112398165	seqB,rs148719612,1,152253442,T,A:0-50	40	90.0	0	50	50	rs148719612
chrX	121368198	121368248	seqB,rs148719612,1,152253442,T,A:0-50	40	90.0	0	50	50	rs148719612
chrX	128341352	128341402	seqB,rs148719612,1,152253442,T,A:0-50	40	90.0	0	50	50	rs148719612
chrY	5702328	5702378	seqA,rs148720265,6,19484041,A,C:0-50	44	94.0	0	50	50	rs148720265
chrY	15118162	15118211	seqA,rs148720265,6,19484041,A,C:1-50	43	93.9	1	50	49	rs148720265
chrY	14683521	14683571	seqA,rs148720265,6,19484041,A,C:0-50	42	92.0	0	50	50	rs148720265
chrY	21321955	21322005	seqA,rs148720265,6,19484041,A,C:0-50	42	92.0	0	50	50	rs148720265
chrY	22641047	22641097	seqA,rs148720265,6,19484041,A,C:0-50	42	92.0	0	50	50	rs148720265
chrY	25852645	25852695	seqA,rs148720265,6,19484041,A,C:0-50	42	92.0	0	50	50	rs148720265
chrY	26370054	26370104	seqA,rs148720265,6,19484041,A,C:0-50	42	92.0	0	50	50	rs148720265
chrY	4621931	4621980	seqA,rs148720265,6,19484041,A,C:0-49	41	91.9	0	49	49	rs148720265
chrY	6200051	6200101	seqA,rs148720265,6,19484041,A,C:0-50	40	90.0	0	50	50	rs148720265
chrY	7004666	7004716	seqA,rs148720265,6,19484041,A,C:0-50	40	90.0	0	50	50	rs148720265
chrY	7297822	7297872	seqA,rs148720265,6,19484041,A,C:0-50	40	90.0	0	50	50	rs148720265
chrY	15185669	15185717	seqA,rs148720265,6,19484041,A,C:1-49	40	91.7	1	49	48	rs148720265
chrY	16653719	16653769	seqA,rs148720265,6,19484041,A,C:0-50	40	90.0	0	50	50	rs148720265
chrY	17126574	17126624	seqA,rs148720265,6,19484041,A,C:0-50	40	90.0	0	50	50	rs148720265
chrY	21418330	21418380	seqA,rs148720265,6,19484041,A,C:0-50	40	90.0	0	50	50	rs148720265
chrY	24738356	24738406	seqA,rs148720265,6,19484041,A,C:0-50	40	90.0	0	50	50	rs148720265
chrX	26354143	26354192	seqA,rs148720265,6,19484041,A,C:0-49	47	98.0	0	49	49	rs148720265
chrX	78751325	78751375	seqA,rs148720265,6,19484041,A,C:0-50	46	96.0	0	50	50	rs148720265
chrX	82664107	82664157	seqA,rs148720265,6,19484041,A,C:0-50	46	96.0	0	50	50	rs148720265
chrX	137189484	137189534	seqA,rs148720265,6,19484041,A,C:0-50	46	96.0	0	50	50	rs148720265
chrX	2979378	2979428	seqA,rs148720265,6,19484041,A,C:0-50	44	94.0	0	50	50	rs148720265
chrX	53916734	53916784	seqA,rs148720265,6,19484041,A,C:0-50	44	94.0	0	50	50	rs148720265
chrX	64100593	64100643	seqA,rs148720265,6,19484041,A,C:0-50	44	94.0	0	50	50	rs148720265
chrX	74671751	74671801	seqA,rs148720265,6,19484041,A,C:0-50	44	94.0	0	50	50	rs148720265
chrX	91972594	91972644	seqA,rs148720265,6,19484041,A,C:0-50	44	94.0	0	50	50	rs148720265
chrX	100781355	100781405	seqA,rs148720265,6,19484041,A,C:0-50	44	94.0	0	50	50	rs148720265
chrX	105652264	105652314	seqA,rs148720265,6,19484041,A,C:0-50	44	94.0	0	50	50	rs148720265
chrX	112724559	112724609	seqA,rs148720265,6,19484041,A,C:0-50	44	94.0	0	50	50	rs148720265
chrX	119480126	119480176	seqA,rs148720265,6,19484041,A,C:0-50	44	94.0	0	50	50	rs148720265
chrX	137282466	137282516	seqA,rs148720265,6,19484041,A,C:0-50	44	94.0	0	50	50	rs148720265
chrX	138519863	138519913	seqA,rs148720265,6,19484041,A,C:0-50	44	94.0	0	50	50	rs148720265
chrX	140537932	140537982	seqA,rs148720265,6,19484041,A,C:0-50	44	94.0	0	50	50	rs148720265
chrY	8815166	8815216	seqA,rs148720265,6,19484041,A,C:0-50	46	96.0	0	50	50	rs148720265
chrY	7710525	7710575	seqA,rs148720265,6,19484041,A,C:0-50	44	94.0	0	50	50	rs148720265
chrY	14740059	14740109	seqA,rs148720265,6,19484041,A,C:0-50	44	94.0	0	50	50	rs148720265
chrY	59059566	59059616	seqA,rs148720265,6,19484041,A,C:0-50	44	94.0	0	50	50	rs148720265
chrY	15101892	15101941	seqA,rs148720265,6,19484041,A,C:1-50	43	93.9	1	50	49	rs148720265
chrY	7345930	7345980	seqA,rs148720265,6,19484041,A,C:0-50	42	92.0	0	50	50	rs148720265
chrY	7968595	7968645	seqA,rs148720265,6,19484041,A,C:0-50	42	92.0	0	50	50	rs148720265
chrY	15892789	15892839	seqA,rs148720265,6,19484041,A,C:0-50	42	92.0	0	50	50	rs148720265
chrY	17432262	17432312	seqA,rs148720265,6,19484041,A,C:0-50	42	92.0	0	50	50	rs148720265
chrY	18862995	18863045	seqA,rs148720265,6,19484041,A,C:0-50	42	92.0	0	50	50	rs148720265
chrY	21351092	21351142	seqA,rs148720265,6,19484041,A,C:0-50	42	92.0	0	50	50	rs148720265
chrY	27592331	27592381	seqA,rs148720265,6,19484041,A,C:0-50	42	92.0	0	50	50	rs148720265
chrY	28109672	28109722	seqA,rs148720265,6,19484041,A,C:0-50	42	92.0	0	50	50	rs148720265
chrY	18056922	18056969	seqA,rs148720265,6,19484041,A,C:3-50	41	93.7	3	50	47	rs148720265
chrY	2898965	2899015	seqA,rs148720265,6,19484041,A,C:0-50	40	90.0	0	50	50	rs148720265
chrY	3142842	3142892	seqA,rs148720265,6,19484041,A,C:0-50	43	93.9	0	50	50	rs148720265
chrX	28168910	28168960	seqA,rs148720265,6,19484041,A,C:0-50	46	96.0	0	50	50	rs148720265
chrX	77101012	77101062	seqA,rs148720265,6,19484041,A,C:0-50	46	96.0	0	50	50	rs148720265
chrX	80848749	80848799	seqA,rs148720265,6,19484041,A,C:0-50	46	96.0	0	50	50	rs148720265
chrX	83520929	83520979	seqA,rs148720265,6,19484041,A,C:0-50	46	96.0	0	50	50	rs148720265
chrX	95513288	95513338	seqA,rs148720265,6,19484041,A,C:0-50	46	96.0	0	50	50	rs148720265
chrX	148904567	148904616	seqA,rs148720265,6,19484041,A,C:0-49	45	96.0	0	49	49	rs148720265
chrX	14991193	14991243	seqA,rs148720265,6,19484041,A,C:0-50	44	94.0	0	50	50	rs148720265
chrX	25430196	25430246	seqA,rs148720265,6,19484041,A,C:0-50	44	94.0	0	50	50	rs148720265
chrX	43584996	43585046	seqA,rs148720265,6,19484041,A,C:0-50	44	94.0	0	50	50	rs148720265
chrX	53878949	53878999	seqA,rs148720265,6,19484041,A,C:0-50	44	94.0	0	50	50	rs148720265
chrX	54746891	54746941	seqA,rs148720265,6,19484041,A,C:0-50	44	94.0	0	50	50	rs148720265
chrX	56383127	56383177	seqA,rs148720265,6,19484041,A,C:0-50	44	94.0	0	50	50	rs148720265
chrX	69739040	69739090	seqA,rs148720265,6,19484041,A,C:0-50	44	94.0	0	50	50	rs148720265
chrX	72895644	72895694	seqA,rs148720265,6,19484041,A,C:0-50	44	94.0	0	50	50	rs148720265
chrX	75746318	75746368	seqA,rs148720265,6,19484041,A,C:0-50	44	94.0	0	50	50	rs148720265
chrX	84386732	84386782	seqA,rs148720265,6,19484041,A,C:0-50	44	94.0	0	50	50	rs148720265
chrY	19333417	19333465	seqA,rs148720613,0,0,A,G:0-49	41	87.5	0	49	49	rs148720613
chrX	112991798	112991848	seqA,rs148720613,0,0,A,G:0-50	44	94.0	0	50	50	rs148720613
chrX	102877085	102877135	seqA,rs148720613,0,0,A,G:0-50	44	94.0	0	50	50	rs148720613
chrX	70509159	70509376	seqA,rs148720613,0,0,A,G:0-50	45	96.0	0	50	50	rs148720613
chrX	104344333	104344382	seqA,rs148720613,0,0,A,G:0-49	41	91.9	0	49	49	rs148720613
chrX	120534115	120534163	seqA,rs148720613,0,0,A,G:0-50	43	87.5	0	50	50	rs148720613
chrX	78605387	78605422	seqA,rs148720613,0,0,A,G:0-35	31	94.3	0	35	35	rs148720613
chrY	23425117	23425166	seqA,rs148720613,0,0,A,G:0-49	41	91.9	0	49	49	rs148720613
chrY	1836540	1836583	seqA,rs148720613,0,0,A,G:6-49	39	95.4	6	49	43	rs148720613
chrX	85231408	85231458	seqA,rs148720613,0,0,A,G:0-50	46	96.0	0	50	50	rs148720613
chrX	78580346	78580390	seqA,rs148720613,0,0,A,G:6-50	42	97.8	6	50	44	rs148720613
chrX	1886540	1886583	seqA,rs148720613,0,0,A,G:6-49	39	95.4	6	49	43	rs148720613
chrX	66458913	66458963	seqA,rs148720613,0,0,A,G:0-50	38	88.0	0	50	50	rs148720613
chrX	85192068	85192103	seqA,rs148720613,0,0,A,G:0-35	29	91.5	0	35	35	rs148720613
chrY	1354317	1354360	seqA,rs148721363,9,16949839,T,C:0-43	37	93.1	0	43	43	rs148721363
chrY	15406668	15406848	seqA,rs148721363,9,16949839,T,C:0-43	38	95.3	0	43	43	rs148721363
chrY	429748	429987	seqA,rs148721363,9,16949839,T,C:0-43	39	97.7	0	43	43	rs148721363
chrY	19688985	19689020	seqA,rs148721363,9,16949839,T,C:8-43	31	94.3	8	43	35	rs148721363
chrY	1922114	1922287	seqA,rs148721363,9,16949839,T,C:5-43	36	100.0	5	43	38	rs148721363
chrY	7085609	7085642	seqA,rs148721363,9,16949839,T,C:7-40	29	94.0	7	40	33	rs148721363
chrY	1800090	1800124	seqA,rs148721363,9,16949839,T,C:7-41	28	91.2	7	41	34	rs148721363
chrY	18036493	18036524	seqA,rs148721363,9,16949839,T,C:5-42	30	77.5	5	42	37	rs148721363
chrY	16938525	16938556	seqA,rs148721363,9,16949839,T,C:7-38	25	90.4	7	38	31	rs148721363
chrX	84141874	84141917	seqA,rs148721363,9,16949839,T,C:0-43	39	95.4	0	43	43	rs148721363
chrX	1404317	1404360	seqA,rs148721363,9,16949839,T,C:0-43	37	93.1	0	43	43	rs148721363
chrX	128432093	128432137	seqA,rs148721363,9,16949839,T,C:5-49	36	91.0	5	49	44	rs148721363
chrX	44760357	44760535	seqA,rs148721363,9,16949839,T,C:0-43	38	95.3	0	43	43	rs148721363
chrX	48875465	48875645	seqA,rs148721363,9,16949839,T,C:0-43	38	95.3	0	43	43	rs148721363
chrX	100003750	100003928	seqA,rs148721363,9,16949839,T,C:0-43	38	95.3	0	43	43	rs148721363
chrX	139796718	139796895	seqA,rs148721363,9,16949839,T,C:0-43	38	95.3	0	43	43	rs148721363
chrX	140788820	140788857	seqA,rs148721363,9,16949839,T,C:7-44	33	94.6	7	44	37	rs148721363
chrX	19395408	19395446	seqA,rs148721363,9,16949839,T,C:6-44	32	92.2	6	44	38	rs148721363
chrX	137419908	137419940	seqA,rs148721363,9,16949839,T,C:8-40	32	100.0	8	40	32	rs148721363
chrX	479748	479987	seqA,rs148721363,9,16949839,T,C:0-43	39	97.7	0	43	43	rs148721363
chrX	1972114	1972287	seqA,rs148721363,9,16949839,T,C:5-43	36	100.0	5	43	38	rs148721363
chrX	51819813	51819856	seqA,rs148721363,9,16949839,T,C:0-43	31	86.1	0	43	43	rs148721363
chrX	3510955	3510988	seqA,rs148721363,9,16949839,T,C:7-40	29	94.0	7	40	33	rs148721363
chrX	1850090	1850124	seqA,rs148721363,9,16949839,T,C:7-41	28	91.2	7	41	34	rs148721363
chrX	89643390	89643559	seqA,rs148721363,9,16949839,T,C:7-43	33	97.2	7	43	36	rs148721363
chrY	9991550	9991586	seqA,rs148721363,9,16949839,T,C:7-43	32	94.5	7	43	36	rs148721363
chrY	20490756	20490791	seqA,rs148721363,9,16949839,T,C:8-43	31	94.3	8	43	35	rs148721363
chrY	2184013	2184184	seqA,rs148721363,9,16949839,T,C:5-41	33	97.3	5	41	36	rs148721363
chrY	1276257	1276436	seqA,rs148721363,9,16949839,T,C:7-43	33	97.2	7	43	36	rs148721363
chrY	832005	832176	seqA,rs148721363,9,16949839,T,C:7-43	33	97.2	7	43	36	rs148721363
chrY	16223490	16223656	seqA,rs148721363,9,16949839,T,C:8-42	32	100.0	8	42	34	rs148721363
chrX	113418168	113418211	seqA,rs148721363,9,16949839,T,C:0-43	35	90.7	0	43	43	rs148721363
chrX	144973349	144973393	seqA,rs148721363,9,16949839,T,C:0-44	34	88.7	0	44	44	rs148721363
chrX	27737670	27737848	seqA,rs148721363,9,16949839,T,C:0-43	38	95.3	0	43	43	rs148721363
chrX	64776268	64776446	seqA,rs148721363,9,16949839,T,C:0-43	38	95.3	0	43	43	rs148721363
chrX	96574631	96574666	seqA,rs148721363,9,16949839,T,C:5-40	33	97.2	5	40	35	rs148721363
chrX	118984811	118984989	seqA,rs148721363,9,16949839,T,C:0-42	37	95.2	0	42	42	rs148721363
chrX	31202136	31202312	seqA,rs148721363,9,16949839,T,C:0-41	36	95.0	0	41	41	rs148721363
chrX	51920430	51920473	seqA,rs148721363,9,16949839,T,C:0-43	31	86.1	0	43	43	rs148721363
chrX	70869425	70869601	seqA,rs148721363,9,16949839,T,C:0-41	37	97.6	0	41	41	rs148721363
chrX	150434079	150434116	seqA,rs148721363,9,16949839,T,C:7-44	31	91.9	7	44	37	rs148721363
chrX	24743420	24743596	seqA,rs148721363,9,16949839,T,C:5-43	35	97.3	5	43	38	rs148721363
chrX	54538042	54538213	seqA,rs148721363,9,16949839,T,C:5-43	35	97.3	5	43	38	rs148721363
chrX	139799258	139799427	seqA,rs148721363,9,16949839,T,C:5-43	35	97.3	5	43	38	rs148721363
chrX	150258161	150258334	seqA,rs148721363,9,16949839,T,C:5-43	35	97.3	5	43	38	rs148721363
chrX	2234013	2234184	seqA,rs148721363,9,16949839,T,C:5-41	33	97.3	5	41	36	rs148721363
chrX	116900196	116900366	seqA,rs148721363,9,16949839,T,C:7-43	33	97.3	7	43	36	rs148721363
chrY	4846604	4846657	seqA,rs148721780,15,45035889,A,G:0-50	49	100.0	0	50	50	rs148721780
chrY	15641088	15641141	seqA,rs148721780,15,45035889,A,G:0-50	49	100.0	0	50	50	rs148721780
chrY	16026475	16026528	seqA,rs148721780,15,45035889,A,G:0-50	49	100.0	0	50	50	rs148721780
chrY	16129603	16129656	seqA,rs148721780,15,45035889,A,G:0-50	49	100.0	0	50	50	rs148721780
chrY	17543118	17543171	seqA,rs148721780,15,45035889,A,G:0-50	49	100.0	0	50	50	rs148721780
chrY	22017180	22017230	seqA,rs148721780,15,45035889,A,G:0-50	46	96.0	0	50	50	rs148721780
chrY	18002509	18002562	seqA,rs148721780,15,45035889,A,G:0-50	47	98.0	0	50	50	rs148721780
chrY	19102125	19102178	seqA,rs148721780,15,45035889,A,G:0-50	45	96.0	0	50	50	rs148721780
chrY	13201409	13201462	seqA,rs148721780,15,45035889,A,G:0-50	45	96.0	0	50	50	rs148721780
chrY	2951260	2951297	seqA,rs148721780,15,45035889,A,G:1-38	35	97.3	1	38	37	rs148721780
chrY	6050188	6050241	seqA,rs148721780,15,45035889,A,G:0-50	39	93.4	0	50	50	rs148721780
chrX	128476217	128476267	seqA,rs148721780,15,45035889,A,G:0-50	48	98.0	0	50	50	rs148721780
chrX	128526070	128526120	seqA,rs148721780,15,45035889,A,G:0-50	48	98.0	0	50	50	rs148721780
chrX	5026399	5026452	seqA,rs148721780,15,45035889,A,G:0-50	49	100.0	0	50	50	rs148721780
chrX	5734205	5734258	seqA,rs148721780,15,45035889,A,G:0-50	49	100.0	0	50	50	rs148721780
chrX	6855853	6855906	seqA,rs148721780,15,45035889,A,G:0-50	49	100.0	0	50	50	rs148721780
chrX	12946199	12946252	seqA,rs148721780,15,45035889,A,G:0-50	49	100.0	0	50	50	rs148721780
chrX	18128203	18128256	seqA,rs148721780,15,45035889,A,G:0-50	49	100.0	0	50	50	rs148721780
chrX	41868748	41868801	seqA,rs148721780,15,45035889,A,G:0-50	49	100.0	0	50	50	rs148721780
chrX	51838219	51838272	seqA,rs148721780,15,45035889,A,G:0-50	49	100.0	0	50	50	rs148721780
chrX	56667765	56667818	seqA,rs148721780,15,45035889,A,G:0-50	49	100.0	0	50	50	rs148721780
chrX	57025004	57025057	seqA,rs148721780,15,45035889,A,G:0-50	49	100.0	0	50	50	rs148721780
chrX	57740255	57740308	seqA,rs148721780,15,45035889,A,G:0-50	49	100.0	0	50	50	rs148721780
chrX	69170120	69170173	seqA,rs148721780,15,45035889,A,G:0-50	49	100.0	0	50	50	rs148721780
chrX	69206303	69206356	seqA,rs148721780,15,45035889,A,G:0-50	49	100.0	0	50	50	rs148721780
chrX	72331179	72331232	seqA,rs148721780,15,45035889,A,G:0-50	49	100.0	0	50	50	rs148721780
chrX	72511178	72511231	seqA,rs148721780,15,45035889,A,G:0-50	49	100.0	0	50	50	rs148721780
chrY	4909929	4909982	seqA,rs148721780,15,45035889,A,G:0-50	49	100.0	0	50	50	rs148721780
chrY	15883363	15883416	seqA,rs148721780,15,45035889,A,G:0-50	49	100.0	0	50	50	rs148721780
chrY	22777525	22777578	seqA,rs148721780,15,45035889,A,G:0-50	49	100.0	0	50	50	rs148721780
chrY	25588024	25588077	seqA,rs148721780,15,45035889,A,G:0-50	49	100.0	0	50	50	rs148721780
chrY	16080023	16080076	seqA,rs148721780,15,45035889,A,G:0-50	47	98.0	0	50	50	rs148721780
chrY	24373430	24373921	seqA,rs148721780,15,45035889,A,G:0-50	48	100.0	0	50	50	rs148721780
chrY	15242755	15243246	seqA,rs148721780,15,45035889,A,G:0-50	46	98.0	0	50	50	rs148721780
chrY	59168630	59168683	seqA,rs148721780,15,45035889,A,G:0-50	41	95.6	0	50	50	rs148721780
chrY	23210418	23210463	seqA,rs148721780,15,45035889,A,G:7-50	38	95.3	7	50	43	rs148721780
chrY	21909735	21910252	seqA,rs148721780,15,45035889,A,G:0-50	42	93.7	0	50	50	rs148721780
chrY	2670574	2670626	seqA,rs148721780,15,45035889,A,G:0-50	35	92.7	0	50	50	rs148721780
chrY	4689663	4689688	seqA,rs148721780,15,45035889,A,G:0-25	25	100.0	0	25	25	rs148721780
chrX	6399178	6399231	seqA,rs148721780,15,45035889,A,G:0-50	49	100.0	0	50	50	rs148721780
chrX	7253428	7253481	seqA,rs148721780,15,45035889,A,G:0-50	49	100.0	0	50	50	rs148721780
chrX	7506413	7506466	seqA,rs148721780,15,45035889,A,G:0-50	49	100.0	0	50	50	rs148721780
chrX	11591088	11591141	seqA,rs148721780,15,45035889,A,G:0-50	49	100.0	0	50	50	rs148721780
chrX	14122843	14122896	seqA,rs148721780,15,45035889,A,G:0-50	49	100.0	0	50	50	rs148721780
chrX	26441140	26441193	seqA,rs148721780,15,45035889,A,G:0-50	49	100.0	0	50	50	rs148721780
chrX	30563338	30563391	seqA,rs148721780,15,45035889,A,G:0-50	49	100.0	0	50	50	rs148721780
chrX	49797108	49797161	seqA,rs148721780,15,45035889,A,G:0-50	49	100.0	0	50	50	rs148721780
chrX	51171080	51171133	seqA,rs148721780,15,45035889,A,G:0-50	49	100.0	0	50	50	rs148721780
chrX	56103353	56103406	seqA,rs148721780,15,45035889,A,G:0-50	49	100.0	0	50	50	rs148721780
chrX	56352173	56352226	seqA,rs148721780,15,45035889,A,G:0-50	49	100.0	0	50	50	rs148721780
chrX	57637048	57637101	seqA,rs148721780,15,45035889,A,G:0-50	49	100.0	0	50	50	rs148721780
chrX	63334844	63334897	seqA,rs148721780,15,45035889,A,G:0-50	49	100.0	0	50	50	rs148721780
chrX	63473004	63473057	seqA,rs148721780,15,45035889,A,G:0-50	49	100.0	0	50	50	rs148721780
chrX	65687230	65687283	seqA,rs148721780,15,45035889,A,G:0-50	49	100.0	0	50	50	rs148721780
chrX	72831634	72831687	seqA,rs148721780,15,45035889,A,G:0-50	49	100.0	0	50	50	rs148721780
chrX	53460372	53460428	seqA,rs1487220,5,113330738,A,G:14-46	28	96.8	14	46	32	rs1487220
chrX	123746605	123746629	seqA,rs148722577,15,60355338,T,C:21-46	23	87.5	21	46	25	rs148722577
chrY	19553519	19553570	seqA,rs148723638,2,15389598,T,C:0-50	47	98.0	0	50	50	rs148723638
chrY	13380522	13380999	seqA,rs148723638,2,15389598,T,C:0-50	47	98.0	0	50	50	rs148723638
chrY	2675127	2675603	seqA,rs148723638,2,15389598,T,C:0-49	46	98.0	0	49	49	rs148723638
chrY	7574609	7575084	seqA,rs148723638,2,15389598,T,C:0-50	45	96.0	0	50	50	rs148723638
chrY	14290540	14291020	seqA,rs148723638,2,15389598,T,C:0-50	45	96.0	0	50	50	rs148723638
chrY	14631857	14632337	seqA,rs148723638,2,15389598,T,C:0-50	45	96.0	0	50	50	rs148723638
chrY	14691035	14691506	seqA,rs148723638,2,15389598,T,C:0-50	45	96.0	0	50	50	rs148723638
chrY	15628269	15628320	seqA,rs148723638,2,15389598,T,C:0-50	43	93.9	0	50	50	rs148723638
chrY	15884111	15884591	seqA,rs148723638,2,15389598,T,C:0-50	45	96.0	0	50	50	rs148723638
chrY	15920555	15920606	seqA,rs148723638,2,15389598,T,C:0-50	43	93.9	0	50	50	rs148723638
chrY	18121210	18121261	seqA,rs148723638,2,15389598,T,C:0-50	43	93.9	0	50	50	rs148723638
chrY	23078147	23078198	seqA,rs148723638,2,15389598,T,C:0-50	43	93.9	0	50	50	rs148723638
chrY	28116280	28116331	seqA,rs148723638,2,15389598,T,C:0-50	43	93.9	0	50	50	rs148723638
chrY	8110618	8110668	seqA,rs148723638,2,15389598,T,C:0-49	42	93.8	0	49	49	rs148723638
chrY	22956011	22956485	seqA,rs148723638,2,15389598,T,C:0-47	44	97.9	0	47	47	rs148723638
chrY	4818480	4818960	seqA,rs148723638,2,15389598,T,C:0-50	43	94.0	0	50	50	rs148723638
chrX	26300942	26301420	seqA,rs148723638,2,15389598,T,C:0-50	47	98.0	0	50	50	rs148723638
chrX	56517395	56517875	seqA,rs148723638,2,15389598,T,C:0-50	47	98.0	0	50	50	rs148723638
chrX	57051823	57052303	seqA,rs148723638,2,15389598,T,C:0-50	47	98.0	0	50	50	rs148723638
chrX	57549051	57549531	seqA,rs148723638,2,15389598,T,C:0-50	47	98.0	0	50	50	rs148723638
chrX	66195808	66195859	seqA,rs148723638,2,15389598,T,C:0-50	45	96.0	0	50	50	rs148723638
chrX	72046576	72047045	seqA,rs148723638,2,15389598,T,C:0-50	47	98.0	0	50	50	rs148723638
chrX	75477293	75477778	seqA,rs148723638,2,15389598,T,C:0-50	47	98.0	0	50	50	rs148723638
chrX	80522228	80522708	seqA,rs148723638,2,15389598,T,C:0-50	47	98.0	0	50	50	rs148723638
chrX	84333620	84334099	seqA,rs148723638,2,15389598,T,C:0-50	47	98.0	0	50	50	rs148723638
chrX	97817047	97817098	seqA,rs148723638,2,15389598,T,C:0-50	45	96.0	0	50	50	rs148723638
chrX	106621205	106621256	seqA,rs148723638,2,15389598,T,C:0-50	45	96.0	0	50	50	rs148723638
chrX	109335460	109335940	seqA,rs148723638,2,15389598,T,C:0-50	47	98.0	0	50	50	rs148723638
chrX	130606013	130606432	seqA,rs148723638,2,15389598,T,C:0-50	47	98.0	0	50	50	rs148723638
chrX	139319283	139319330	seqA,rs148723638,2,15389598,T,C:3-50	43	95.8	3	50	47	rs148723638
chrX	152005370	152005842	seqA,rs148723638,2,15389598,T,C:0-50	47	98.0	0	50	50	rs148723638
chrX	64243062	64243239	seqA,rs148723638,2,15389598,T,C:0-50	45	96.0	0	50	50	rs148723638
chrY	7631379	7631430	seqA,rs148723638,2,15389598,T,C:0-50	45	96.0	0	50	50	rs148723638
chrY	2791167	2791646	seqA,rs148723638,2,15389598,T,C:0-50	45	96.0	0	50	50	rs148723638
chrY	6451715	6451766	seqA,rs148723638,2,15389598,T,C:0-50	43	93.9	0	50	50	rs148723638
chrY	18799220	18799728	seqA,rs148723638,2,15389598,T,C:0-50	45	96.0	0	50	50	rs148723638
chrY	18878104	18878584	seqA,rs148723638,2,15389598,T,C:0-50	45	96.0	0	50	50	rs148723638
chrY	19017644	19018124	seqA,rs148723638,2,15389598,T,C:0-50	45	96.0	0	50	50	rs148723638
chrY	21943835	21944315	seqA,rs148723638,2,15389598,T,C:0-50	45	96.0	0	50	50	rs148723638
chrY	22533900	22534380	seqA,rs148723638,2,15389598,T,C:0-50	45	96.0	0	50	50	rs148723638
chrY	22883284	22883335	seqA,rs148723638,2,15389598,T,C:0-50	43	93.9	0	50	50	rs148723638
chrY	24236355	24236406	seqA,rs148723638,2,15389598,T,C:0-50	43	93.9	0	50	50	rs148723638
chrY	7299866	7300333	seqA,rs148723638,2,15389598,T,C:0-47	44	97.9	0	47	47	rs148723638
chrY	18734659	18735136	seqA,rs148723638,2,15389598,T,C:0-47	44	97.9	0	47	47	rs148723638
chrY	4681797	4682277	seqA,rs148723638,2,15389598,T,C:0-50	43	94.0	0	50	50	rs148723638
chrY	4738553	4738604	seqA,rs148723638,2,15389598,T,C:0-50	41	91.9	0	50	50	rs148723638
chrY	8065646	8066125	seqA,rs148723638,2,15389598,T,C:0-50	45	96.0	0	50	50	rs148723638
chrY	9432551	9433029	seqA,rs148723638,2,15389598,T,C:0-50	43	94.0	0	50	50	rs148723638
chrX	48295980	48296460	seqA,rs148723638,2,15389598,T,C:0-50	47	98.0	0	50	50	rs148723638
chrX	54132001	54132480	seqA,rs148723638,2,15389598,T,C:0-50	47	98.0	0	50	50	rs148723638
chrX	57304015	57304495	seqA,rs148723638,2,15389598,T,C:0-50	47	98.0	0	50	50	rs148723638
chrX	62326551	62326602	seqA,rs148723638,2,15389598,T,C:0-50	45	96.0	0	50	50	rs148723638
chrX	63587649	63588125	seqA,rs148723638,2,15389598,T,C:0-50	47	98.0	0	50	50	rs148723638
chrX	64530039	64530090	seqA,rs148723638,2,15389598,T,C:0-50	45	96.0	0	50	50	rs148723638
chrX	69979623	69980102	seqA,rs148723638,2,15389598,T,C:0-50	47	98.0	0	50	50	rs148723638
chrX	71028065	71028542	seqA,rs148723638,2,15389598,T,C:0-50	47	98.0	0	50	50	rs148723638
chrX	72113458	72113927	seqA,rs148723638,2,15389598,T,C:0-50	47	98.0	0	50	50	rs148723638
chrX	72276348	72276399	seqA,rs148723638,2,15389598,T,C:0-50	45	96.0	0	50	50	rs148723638
chrX	76558573	76559053	seqA,rs148723638,2,15389598,T,C:0-50	47	98.0	0	50	50	rs148723638
chrX	80434710	80434761	seqA,rs148723638,2,15389598,T,C:0-50	45	96.0	0	50	50	rs148723638
chrX	82249601	82250078	seqA,rs148723638,2,15389598,T,C:0-50	47	98.0	0	50	50	rs148723638
chrX	86111959	86112010	seqA,rs148723638,2,15389598,T,C:0-50	45	96.0	0	50	50	rs148723638
chrX	100783479	100783530	seqA,rs148723638,2,15389598,T,C:0-50	45	96.0	0	50	50	rs148723638
chrX	116301948	116302428	seqA,rs148723638,2,15389598,T,C:0-50	47	98.0	0	50	50	rs148723638
chrX	134807974	134808024	seqA,rs148723929,0,0,T,C:0-50	50	100.0	0	50	50	rs148723929
chrX	134748637	134748687	seqA,rs148723929,0,0,T,C:0-50	50	100.0	0	50	50	rs148723929
chrY	19041936	19041974	seqA,rs148724121,1,153290775,A,G:11-49	34	94.8	11	49	38	rs148724121
chrY	17965228	17965268	seqA,rs148724121,1,153290775,A,G:10-50	32	90.0	10	50	40	rs148724121
chrX	89679507	89679546	seqA,rs148724121,1,153290775,A,G:11-50	33	92.4	11	50	39	rs148724121
chrX	81048643	81048683	seqA,rs148724121,1,153290775,A,G:10-50	32	90.0	10	50	40	rs148724121
chrX	57870593	57870632	seqA,rs148724121,1,153290775,A,G:11-50	29	87.2	11	50	39	rs148724121
chrX	101306285	101306308	seqA,rs148724121,1,153290775,A,G:9-32	21	95.7	9	32	23	rs148724121
chrY	17453125	17453164	seqA,rs148724121,1,153290775,A,G:11-50	35	94.9	11	50	39	rs148724121
chrX	155164405	155164444	seqA,rs148724121,1,153290775,A,G:11-50	33	92.4	11	50	39	rs148724121
chrX	119964953	119964992	seqA,rs148724121,1,153290775,A,G:11-50	33	92.4	11	50	39	rs148724121
chrX	103853573	103853612	seqA,rs148724121,1,153290775,A,G:11-50	33	92.4	11	50	39	rs148724121
chrX	97302388	97302427	seqA,rs148724121,1,153290775,A,G:11-50	33	92.4	11	50	39	rs148724121
chrX	14643510	14643549	seqA,rs148724121,1,153290775,A,G:11-50	33	92.4	11	50	39	rs148724121
chrX	131583720	131583757	seqA,rs148724121,1,153290775,A,G:13-50	31	91.9	13	50	37	rs148724121
chrX	77009860	77009899	seqA,rs148724121,1,153290775,A,G:11-50	29	87.2	11	50	39	rs148724121
chrX	129705703	129705724	seqA,rs148724121,1,153290775,A,G:11-32	21	100.0	11	32	21	rs148724121
chrY	28780256	28780306	seqA,rs148724534,2,60809657,A,G:0-50	42	92.0	0	50	50	rs148724534
chrY	349863	349910	seqA,rs148724534,2,60809657,A,G:3-50	41	93.7	3	50	47	rs148724534
chrY	23467509	23467559	seqA,rs148724534,2,60809657,A,G:0-50	38	88.0	0	50	50	rs148724534
chrY	23522716	23522766	seqA,rs148724534,2,60809657,A,G:0-50	38	88.0	0	50	50	rs148724534
chrY	13494042	13494090	seqA,rs148724534,2,60809657,A,G:2-50	37	91.4	2	50	48	rs148724534
chrY	6044147	6044194	seqA,rs148724534,2,60809657,A,G:4-47	34	90.5	4	47	43	rs148724534
chrY	21770214	21770683	seqA,rs148724534,2,60809657,A,G:0-40	33	92.5	0	40	40	rs148724534
chrY	2174658	2174691	seqA,rs148724534,2,60809657,A,G:0-33	29	94.0	0	33	33	rs148724534
chrY	17048047	17048084	seqA,rs148724534,2,60809657,A,G:2-40	30	86.2	2	40	38	rs148724534
chrY	18833005	18833029	seqA,rs148724534,2,60809657,A,G:0-24	24	100.0	0	24	24	rs148724534
chrY	17831369	17831392	seqA,rs148724534,2,60809657,A,G:0-23	23	100.0	0	23	23	rs148724534
chrY	8785188	8785211	seqA,rs148724534,2,60809657,A,G:27-50	21	95.7	27	50	23	rs148724534
chrY	19632994	19633016	seqA,rs148724534,2,60809657,A,G:28-50	20	95.5	28	50	22	rs148724534
chrX	36634726	36634776	seqA,rs148724534,2,60809657,A,G:0-50	48	98.0	0	50	50	rs148724534
chrX	15003920	15003970	seqA,rs148724534,2,60809657,A,G:0-50	46	96.0	0	50	50	rs148724534
chrX	15544873	15544923	seqA,rs148724534,2,60809657,A,G:0-50	46	96.0	0	50	50	rs148724534
chrX	119846033	119846081	seqA,rs148724534,2,60809657,A,G:2-50	46	98.0	2	50	48	rs148724534
chrX	133398401	133398451	seqA,rs148724534,2,60809657,A,G:0-50	46	96.0	0	50	50	rs148724534
chrX	12603504	12603554	seqA,rs148724534,2,60809657,A,G:0-50	44	94.0	0	50	50	rs148724534
chrX	18577493	18577543	seqA,rs148724534,2,60809657,A,G:0-50	44	94.0	0	50	50	rs148724534
chrX	20640701	20640751	seqA,rs148724534,2,60809657,A,G:0-50	44	94.0	0	50	50	rs148724534
chrX	28878740	28878790	seqA,rs148724534,2,60809657,A,G:0-50	44	94.0	0	50	50	rs148724534
chrX	54413738	54413788	seqA,rs148724534,2,60809657,A,G:0-50	44	94.0	0	50	50	rs148724534
chrX	118084256	118084306	seqA,rs148724534,2,60809657,A,G:0-50	44	94.0	0	50	50	rs148724534
chrX	118588987	118589037	seqA,rs148724534,2,60809657,A,G:0-50	44	94.0	0	50	50	rs148724534
chrX	115929096	115929145	seqA,rs148724534,2,60809657,A,G:0-49	43	93.9	0	49	49	rs148724534
chrX	5334394	5334444	seqA,rs148724534,2,60809657,A,G:0-50	42	92.0	0	50	50	rs148724534
chrX	32910681	32910729	seqA,rs148724534,2,60809657,A,G:2-50	42	93.8	2	50	48	rs148724534
chrX	41256341	41256391	seqA,rs148724534,2,60809657,A,G:0-50	42	92.0	0	50	50	rs148724534
chrY	1683392	1683442	seqA,rs148724534,2,60809657,A,G:0-50	44	94.0	0	50	50	rs148724534
chrY	1875494	1875544	seqA,rs148724534,2,60809657,A,G:0-50	44	94.0	0	50	50	rs148724534
chrY	1875239	1875289	seqA,rs148724534,2,60809657,A,G:0-50	42	92.0	0	50	50	rs148724534
chrY	16134099	16134149	seqA,rs148724534,2,60809657,A,G:0-50	42	92.0	0	50	50	rs148724534
chrY	1354968	1355015	seqA,rs148724534,2,60809657,A,G:3-50	41	93.7	3	50	47	rs148724534
chrY	6805414	6805464	seqA,rs148724534,2,60809657,A,G:0-50	40	90.0	0	50	50	rs148724534
chrY	15050043	15050093	seqA,rs148724534,2,60809657,A,G:0-50	40	90.0	0	50	50	rs148724534
chrY	15587709	15587759	seqA,rs148724534,2,60809657,A,G:0-50	40	90.0	0	50	50	rs148724534
chrY	1357177	1357628	seqA,rs148724534,2,60809657,A,G:0-50	43	94.0	0	50	50	rs148724534
chrY	1382119	1382166	seqA,rs148724534,2,60809657,A,G:2-50	38	87.0	2	50	48	rs148724534
chrY	16866065	16866105	seqA,rs148724534,2,60809657,A,G:0-40	34	92.5	0	40	40	rs148724534
chrY	17305211	17305234	seqA,rs148724534,2,60809657,A,G:0-23	23	100.0	0	23	23	rs148724534
chrY	19126259	19126281	seqA,rs148724534,2,60809657,A,G:2-24	22	100.0	2	24	22	rs148724534
chrY	9447089	9447111	seqA,rs148724534,2,60809657,A,G:28-50	20	95.5	28	50	22	rs148724534
chrX	32905667	32905717	seqA,rs148724534,2,60809657,A,G:0-50	48	98.0	0	50	50	rs148724534
chrX	24014583	24014632	seqA,rs148724534,2,60809657,A,G:0-49	45	96.0	0	49	49	rs148724534
chrX	1733392	1733442	seqA,rs148724534,2,60809657,A,G:0-50	44	94.0	0	50	50	rs148724534
chrX	1925494	1925544	seqA,rs148724534,2,60809657,A,G:0-50	44	94.0	0	50	50	rs148724534
chrX	21843239	21843299	seqA,rs148724534,2,60809657,A,G:0-50	47	98.0	0	50	50	rs148724534
chrX	21843384	21843445	seqA,rs148724534,2,60809657,A,G:0-50	47	98.0	0	50	50	rs148724534
chrX	47929796	47929844	seqA,rs148724534,2,60809657,A,G:2-50	44	95.9	2	50	48	rs148724534
chrX	95901199	95901249	seqA,rs148724534,2,60809657,A,G:0-50	44	94.0	0	50	50	rs148724534
chrX	113082120	113082170	seqA,rs148724534,2,60809657,A,G:0-50	44	94.0	0	50	50	rs148724534
chrX	117976619	117976669	seqA,rs148724534,2,60809657,A,G:0-50	44	94.0	0	50	50	rs148724534
chrX	122897947	122897997	seqA,rs148724534,2,60809657,A,G:0-50	44	94.0	0	50	50	rs148724534
chrX	137593754	137593804	seqA,rs148724534,2,60809657,A,G:0-50	44	94.0	0	50	50	rs148724534
chrX	1925239	1925289	seqA,rs148724534,2,60809657,A,G:0-50	42	92.0	0	50	50	rs148724534
chrX	33126795	33126845	seqA,rs148724534,2,60809657,A,G:0-50	42	92.0	0	50	50	rs148724534
chrX	53205035	53205085	seqA,rs148724534,2,60809657,A,G:0-50	42	92.0	0	50	50	rs148724534
chrX	53332785	53332835	seqA,rs148724534,2,60809657,A,G:0-50	42	92.0	0	50	50	rs148724534
chrY	2190207	2190246	seqA,rs148724589,17,78689613,T,C:0-39	37	97.5	0	39	39	rs148724589
chrY	2207626	2207668	seqA,rs148724589,17,78689613,T,C:1-43	36	92.9	1	43	42	rs148724589
chrY	19145518	19145551	seqA,rs148724589,17,78689613,T,C:0-33	31	97.0	0	33	33	rs148724589
chrY	18621574	18621607	seqA,rs148724589,17,78689613,T,C:0-33	29	94.0	0	33	33	rs148724589
chrY	20578954	20578982	seqA,rs148724589,17,78689613,T,C:2-30	26	96.5	2	30	28	rs148724589
chrY	5836475	5836498	seqA,rs148724589,17,78689613,T,C:0-23	21	95.7	0	23	23	rs148724589
chrX	92823139	92823189	seqA,rs148724589,17,78689613,T,C:0-50	40	90.0	0	50	50	rs148724589
chrX	2240207	2240246	seqA,rs148724589,17,78689613,T,C:0-39	37	97.5	0	39	39	rs148724589
chrX	2257626	2257668	seqA,rs148724589,17,78689613,T,C:1-43	36	92.9	1	43	42	rs148724589
chrX	4544544	4544577	seqA,rs148724589,17,78689613,T,C:0-33	31	97.0	0	33	33	rs148724589
chrX	19238438	19238471	seqA,rs148724589,17,78689613,T,C:0-33	31	97.0	0	33	33	rs148724589
chrX	41889094	41889127	seqA,rs148724589,17,78689613,T,C:0-33	31	97.0	0	33	33	rs148724589
chrX	42904508	42904541	seqA,rs148724589,17,78689613,T,C:0-33	31	97.0	0	33	33	rs148724589
chrX	57242752	57242785	seqA,rs148724589,17,78689613,T,C:0-33	31	97.0	0	33	33	rs148724589
chrX	74195183	74195216	seqA,rs148724589,17,78689613,T,C:0-33	31	97.0	0	33	33	rs148724589
chrX	86132782	86132815	seqA,rs148724589,17,78689613,T,C:0-33	31	97.0	0	33	33	rs148724589
chrX	131063185	131063218	seqA,rs148724589,17,78689613,T,C:0-33	31	97.0	0	33	33	rs148724589
chrX	138417404	138417437	seqA,rs148724589,17,78689613,T,C:0-33	31	97.0	0	33	33	rs148724589
chrX	22197641	22197672	seqA,rs148724589,17,78689613,T,C:0-31	29	96.8	0	31	31	rs148724589
chrX	82958534	82958565	seqA,rs148724589,17,78689613,T,C:0-31	29	96.8	0	31	31	rs148724589
chrX	121365338	121365371	seqA,rs148724589,17,78689613,T,C:0-33	29	94.0	0	33	33	rs148724589
chrX	125023784	125023817	seqA,rs148724589,17,78689613,T,C:0-33	29	94.0	0	33	33	rs148724589
chrY	4170221	4170254	seqA,rs148724589,17,78689613,T,C:0-33	27	91.0	0	33	33	rs148724589
chrY	19600790	19600818	seqA,rs148724589,17,78689613,T,C:2-30	26	96.5	2	30	28	rs148724589
chrY	19138723	19138755	seqA,rs148724589,17,78689613,T,C:0-32	26	90.7	0	32	32	rs148724589
chrX	30147607	30147650	seqA,rs148724589,17,78689613,T,C:0-43	37	93.1	0	43	43	rs148724589
chrX	10858347	10858380	seqA,rs148724589,17,78689613,T,C:0-33	31	97.0	0	33	33	rs148724589
chrX	35617067	35617100	seqA,rs148724589,17,78689613,T,C:0-33	31	97.0	0	33	33	rs148724589
chrX	50306661	50306694	seqA,rs148724589,17,78689613,T,C:0-33	31	97.0	0	33	33	rs148724589
chrX	55807721	55807754	seqA,rs148724589,17,78689613,T,C:0-33	31	97.0	0	33	33	rs148724589
chrX	76720337	76720370	seqA,rs148724589,17,78689613,T,C:0-33	31	97.0	0	33	33	rs148724589
chrX	97586319	97586352	seqA,rs148724589,17,78689613,T,C:0-33	31	97.0	0	33	33	rs148724589
chrX	108214655	108214688	seqA,rs148724589,17,78689613,T,C:0-33	31	97.0	0	33	33	rs148724589
chrX	113376476	113376509	seqA,rs148724589,17,78689613,T,C:0-33	31	97.0	0	33	33	rs148724589
chrX	127523821	127523854	seqA,rs148724589,17,78689613,T,C:0-33	31	97.0	0	33	33	rs148724589
chrX	134596785	134596818	seqA,rs148724589,17,78689613,T,C:0-33	31	97.0	0	33	33	rs148724589
chrX	34463019	34463051	seqA,rs148724589,17,78689613,T,C:0-32	30	96.9	0	32	32	rs148724589
chrX	122159739	122159771	seqA,rs148724589,17,78689613,T,C:0-32	30	96.9	0	32	32	rs148724589
chrX	128499655	128499687	seqA,rs148724589,17,78689613,T,C:0-32	30	96.9	0	32	32	rs148724589
chrX	5842829	5842862	seqA,rs148724589,17,78689613,T,C:0-33	29	94.0	0	33	33	rs148724589
chrX	45836304	45836337	seqA,rs148724589,17,78689613,T,C:0-33	29	94.0	0	33	33	rs148724589
chrY	2321084	2321105	seqA,rs148724684,7,21703335,G,C:4-25	21	100.0	4	25	21	rs148724684
chrX	73583377	73583435	seqA,rs148724684,7,21703335,G,C:0-47	36	95.2	0	47	47	rs148724684
chrX	19946862	19946893	seqA,rs148724684,7,21703335,G,C:1-32	29	96.8	1	32	31	rs148724684
chrX	85123109	85123155	seqA,rs148724684,7,21703335,G,C:12-48	31	97.0	12	48	36	rs148724684
chrX	137593427	137593484	seqA,rs148724684,7,21703335,G,C:1-48	33	94.6	1	48	47	rs148724684
chrX	151637590	151637624	seqA,rs148724684,7,21703335,G,C:1-32	28	96.8	1	32	31	rs148724684
chrX	123945686	123945741	seqA,rs148724684,7,21703335,G,C:4-49	31	97.0	4	49	45	rs148724684
chrX	133329895	133329920	seqA,rs148724684,7,21703335,G,C:7-32	23	96.0	7	32	25	rs148724684
chrX	36268354	36268378	seqA,rs148724684,7,21703335,G,C:7-31	22	95.9	7	31	24	rs148724684
chrX	2371084	2371105	seqA,rs148724684,7,21703335,G,C:4-25	21	100.0	4	25	21	rs148724684
chrX	22029338	22029359	seqA,rs148724684,7,21703335,G,C:4-25	21	100.0	4	25	21	rs148724684
chrX	87613872	87613900	seqA,rs148724684,7,21703335,G,C:7-44	25	70.4	7	44	37	rs148724684
chrX	69866911	69866932	seqA,rs148724684,7,21703335,G,C:8-29	21	100.0	8	29	21	rs148724684
chrX	32006133	32006154	seqA,rs148724684,7,21703335,G,C:11-32	21	100.0	11	32	21	rs148724684
chrX	24610285	24610312	seqA,rs148724684,7,21703335,G,C:4-28	23	100.0	4	28	24	rs148724684
chrX	70967941	70968454	seqA,rs148724684,7,21703335,G,C:0-25	24	100.0	0	25	25	rs148724684
chrX	70915456	70915476	seqA,rs148724684,7,21703335,G,C:5-25	20	100.0	5	25	20	rs148724684
chrX	38277052	38277081	seqA,rs148724684,7,21703335,G,C:3-32	27	96.6	3	32	29	rs148724684
chrX	132721302	132721326	seqA,rs148724684,7,21703335,G,C:0-24	24	100.0	0	24	24	rs148724684
chrX	71005797	71005823	seqA,rs148724684,7,21703335,G,C:0-25	24	100.0	0	25	25	rs148724684
chrX	70952776	70952802	seqA,rs148724684,7,21703335,G,C:0-25	24	100.0	0	25	25	rs148724684
chrX	50611712	50611733	seqA,rs148724684,7,21703335,G,C:4-25	21	100.0	4	25	21	rs148724684
chrX	22029080	22029101	seqA,rs148724684,7,21703335,G,C:4-25	21	100.0	4	25	21	rs148724684
chrX	144251649	144251879	seqA,rs148724684,7,21703335,G,C:0-25	24	100.0	0	25	25	rs148724684
chrY	2321084	2321105	seqB,rs148724684,7,21703335,G,C:4-25	21	100.0	4	25	21	rs148724684
chrX	73583377	73583435	seqB,rs148724684,7,21703335,G,C:0-47	36	95.2	0	47	47	rs148724684
chrX	19946862	19946893	seqB,rs148724684,7,21703335,G,C:1-32	29	96.8	1	32	31	rs148724684
chrX	85123109	85123155	seqB,rs148724684,7,21703335,G,C:12-48	31	97.0	12	48	36	rs148724684
chrX	137593427	137593484	seqB,rs148724684,7,21703335,G,C:1-48	33	94.6	1	48	47	rs148724684
chrX	151637590	151637624	seqB,rs148724684,7,21703335,G,C:1-32	28	96.8	1	32	31	rs148724684
chrX	123945686	123945741	seqB,rs148724684,7,21703335,G,C:4-49	31	97.0	4	49	45	rs148724684
chrX	133329895	133329920	seqB,rs148724684,7,21703335,G,C:7-32	23	96.0	7	32	25	rs148724684
chrX	36268354	36268378	seqB,rs148724684,7,21703335,G,C:7-31	22	95.9	7	31	24	rs148724684
chrX	2371084	2371105	seqB,rs148724684,7,21703335,G,C:4-25	21	100.0	4	25	21	rs148724684
chrX	22029338	22029359	seqB,rs148724684,7,21703335,G,C:4-25	21	100.0	4	25	21	rs148724684
chrX	87613872	87613900	seqB,rs148724684,7,21703335,G,C:7-44	25	70.4	7	44	37	rs148724684
chrX	69866911	69866932	seqB,rs148724684,7,21703335,G,C:8-29	21	100.0	8	29	21	rs148724684
chrX	32006133	32006154	seqB,rs148724684,7,21703335,G,C:11-32	21	100.0	11	32	21	rs148724684
chrX	24610285	24610312	seqB,rs148724684,7,21703335,G,C:4-28	23	100.0	4	28	24	rs148724684
chrX	70967941	70968454	seqB,rs148724684,7,21703335,G,C:0-25	24	100.0	0	25	25	rs148724684
chrX	70915456	70915476	seqB,rs148724684,7,21703335,G,C:5-25	20	100.0	5	25	20	rs148724684
chrX	71005762	71005823	seqB,rs148724684,7,21703335,G,C:0-50	38	93.4	0	50	50	rs148724684
chrX	38277052	38277081	seqB,rs148724684,7,21703335,G,C:3-32	27	96.6	3	32	29	rs148724684
chrX	132721302	132721326	seqB,rs148724684,7,21703335,G,C:0-24	24	100.0	0	24	24	rs148724684
chrX	70952776	70952802	seqB,rs148724684,7,21703335,G,C:0-25	24	100.0	0	25	25	rs148724684
chrX	50611712	50611733	seqB,rs148724684,7,21703335,G,C:4-25	21	100.0	4	25	21	rs148724684
chrX	22029080	22029101	seqB,rs148724684,7,21703335,G,C:4-25	21	100.0	4	25	21	rs148724684
chrX	144251649	144251879	seqB,rs148724684,7,21703335,G,C:0-25	24	100.0	0	25	25	rs148724684
chrY	1801860	1801910	seqA,rs148725574,0,0,T,G:0-50	42	92.0	0	50	50	rs148725574
chrY	1278365	1278413	seqA,rs148725574,0,0,T,G:0-47	42	95.8	0	47	47	rs148725574
chrY	1163188	1163239	seqA,rs148725574,0,0,T,G:0-50	41	92.0	0	50	50	rs148725574
chrY	764515	764562	seqA,rs148725574,0,0,T,G:0-47	39	91.5	0	47	47	rs148725574
chrY	15265398	15265437	seqA,rs148725574,0,0,T,G:8-47	39	100.0	8	47	39	rs148725574
chrY	9730983	9731021	seqA,rs148725574,0,0,T,G:9-47	38	100.0	9	47	38	rs148725574
chrY	7138885	7139055	seqA,rs148725574,0,0,T,G:0-47	40	93.7	0	47	47	rs148725574
chrY	15208174	15208212	seqA,rs148725574,0,0,T,G:9-47	34	94.8	9	47	38	rs148725574
chrY	7021533	7021575	seqA,rs148725574,0,0,T,G:8-50	38	97.5	8	50	42	rs148725574
chrY	1738007	1738051	seqA,rs148725574,0,0,T,G:8-50	33	90.5	8	50	42	rs148725574
chrY	16900998	16901037	seqA,rs148725574,0,0,T,G:8-47	31	89.8	8	47	39	rs148725574
chrY	15065024	15065061	seqA,rs148725574,0,0,T,G:9-47	34	91.7	9	47	38	rs148725574
chrY	27677716	27677746	seqA,rs148725574,0,0,T,G:20-50	30	100.0	20	50	30	rs148725574
chrY	20436325	20436827	seqA,rs148725574,0,0,T,G:8-46	33	94.8	8	46	38	rs148725574
chrY	2204196	2204241	seqA,rs148725574,0,0,T,G:7-50	32	94.5	7	50	43	rs148725574
chrY	22055435	22055461	seqA,rs148725574,0,0,T,G:21-47	26	100.0	21	47	26	rs148725574
chrX	40204980	40205031	seqA,rs148725574,0,0,T,G:0-50	45	96.0	0	50	50	rs148725574
chrX	145299611	145299662	seqA,rs148725574,0,0,T,G:0-50	45	96.0	0	50	50	rs148725574
chrX	1851860	1851910	seqA,rs148725574,0,0,T,G:0-50	42	92.0	0	50	50	rs148725574
chrX	4960336	4960386	seqA,rs148725574,0,0,T,G:0-50	42	92.0	0	50	50	rs148725574
chrX	24649180	24649231	seqA,rs148725574,0,0,T,G:0-50	43	94.0	0	50	50	rs148725574
chrX	41328940	41328990	seqA,rs148725574,0,0,T,G:0-50	42	92.0	0	50	50	rs148725574
chrX	47702165	47702215	seqA,rs148725574,0,0,T,G:0-50	42	92.0	0	50	50	rs148725574
chrX	55620895	55620941	seqA,rs148725574,0,0,T,G:0-46	42	95.7	0	46	46	rs148725574
chrX	100415510	100415569	seqA,rs148725574,0,0,T,G:0-50	45	96.0	0	50	50	rs148725574
chrX	102213277	102213319	seqA,rs148725574,0,0,T,G:8-50	42	100.0	8	50	42	rs148725574
chrX	1328365	1328413	seqA,rs148725574,0,0,T,G:0-47	42	95.8	0	47	47	rs148725574
chrX	1213188	1213239	seqA,rs148725574,0,0,T,G:0-50	41	92.0	0	50	50	rs148725574
chrX	4969684	4969728	seqA,rs148725574,0,0,T,G:0-44	40	95.5	0	44	44	rs148725574
chrX	19952034	19952084	seqA,rs148725574,0,0,T,G:0-50	40	90.0	0	50	50	rs148725574
chrX	53026944	53027169	seqA,rs148725574,0,0,T,G:0-50	45	96.0	0	50	50	rs148725574
chrX	62499484	62499532	seqA,rs148725574,0,0,T,G:0-48	40	91.7	0	48	48	rs148725574
chrY	13374095	13374142	seqA,rs148725574,0,0,T,G:0-47	45	97.9	0	47	47	rs148725574
chrY	1387638	1387686	seqA,rs148725574,0,0,T,G:0-47	40	93.7	0	47	47	rs148725574
chrY	6149338	6149376	seqA,rs148725574,0,0,T,G:9-47	38	100.0	9	47	38	rs148725574
chrY	23802215	23802257	seqA,rs148725574,0,0,T,G:9-50	38	97.6	9	50	41	rs148725574
chrY	13279825	13279867	seqA,rs148725574,0,0,T,G:7-50	35	85.8	7	50	43	rs148725574
chrY	2303798	2304099	seqA,rs148725574,0,0,T,G:11-50	36	97.5	11	50	39	rs148725574
chrY	9965955	9965995	seqA,rs148725574,0,0,T,G:0-40	32	90.0	0	40	40	rs148725574
chrY	22916772	22916816	seqA,rs148725574,0,0,T,G:7-50	35	92.7	7	50	43	rs148725574
chrY	28651791	28651824	seqA,rs148725574,0,0,T,G:17-50	31	97.0	17	50	33	rs148725574
chrY	1495572	1495602	seqA,rs148725574,0,0,T,G:20-50	30	100.0	20	50	30	rs148725574
chrY	26284686	26284716	seqA,rs148725574,0,0,T,G:20-50	30	100.0	20	50	30	rs148725574
chrY	1608467	1608979	seqA,rs148725574,0,0,T,G:8-50	33	90.5	8	50	42	rs148725574
chrY	8663537	8663566	seqA,rs148725574,0,0,T,G:21-50	29	100.0	21	50	29	rs148725574
chrY	723247	723276	seqA,rs148725574,0,0,T,G:21-50	27	96.6	21	50	29	rs148725574
chrY	14501428	14501473	seqA,rs148725574,0,0,T,G:4-47	32	91.9	4	47	43	rs148725574
chrY	24445395	24445422	seqA,rs148725574,0,0,T,G:21-47	25	100.0	21	47	26	rs148725574
chrX	100191356	100191406	seqA,rs148725574,0,0,T,G:0-50	46	96.0	0	50	50	rs148725574
chrX	4548865	4548915	seqA,rs148725574,0,0,T,G:0-50	44	94.0	0	50	50	rs148725574
chrX	40875187	40875237	seqA,rs148725574,0,0,T,G:0-50	44	94.0	0	50	50	rs148725574
chrX	129083072	129083122	seqA,rs148725574,0,0,T,G:0-50	44	94.0	0	50	50	rs148725574
chrX	134454045	134454095	seqA,rs148725574,0,0,T,G:0-50	44	94.0	0	50	50	rs148725574
chrX	3057050	3057100	seqA,rs148725574,0,0,T,G:0-50	42	92.0	0	50	50	rs148725574
chrX	10115115	10115162	seqA,rs148725574,0,0,T,G:0-47	41	93.7	0	47	47	rs148725574
chrX	54304355	54304402	seqA,rs148725574,0,0,T,G:0-47	41	93.7	0	47	47	rs148725574
chrX	122921637	122921684	seqA,rs148725574,0,0,T,G:0-47	41	93.7	0	47	47	rs148725574
chrX	129053994	129054041	seqA,rs148725574,0,0,T,G:0-47	41	93.7	0	47	47	rs148725574
chrX	2862324	2862364	seqA,rs148725574,0,0,T,G:7-47	40	100.0	7	47	40	rs148725574
chrX	41120940	41120990	seqA,rs148725574,0,0,T,G:0-50	40	90.0	0	50	50	rs148725574
chrX	77863402	77863452	seqA,rs148725574,0,0,T,G:0-50	40	90.0	0	50	50	rs148725574
chrX	117978246	117978296	seqA,rs148725574,0,0,T,G:0-50	40	90.0	0	50	50	rs148725574
chrX	154023868	154023916	seqA,rs148725574,0,0,T,G:0-48	40	91.7	0	48	48	rs148725574
chrX	1437638	1437686	seqA,rs148725574,0,0,T,G:0-47	40	93.7	0	47	47	rs148725574
chrY	8790108	8790133	seqA,rs148725742,11,82824532,T,C:18-43	25	100.0	18	43	25	rs148725742
chrX	123148279	123148323	seqA,rs148725742,11,82824532,T,C:6-50	38	93.2	6	50	44	rs148725742
chrX	47113263	47113307	seqA,rs148725742,11,82824532,T,C:6-50	36	91.0	6	50	44	rs148725742
chrX	52715595	52715620	seqA,rs148725742,11,82824532,T,C:7-32	25	100.0	7	32	25	rs148725742
chrX	52689319	52689344	seqA,rs148725742,11,82824532,T,C:4-29	25	100.0	4	29	25	rs148725742
chrX	132103550	132103579	seqA,rs148725742,11,82824532,T,C:5-33	25	96.5	5	33	28	rs148725742
chrX	12756914	12756938	seqA,rs148725742,11,82824532,T,C:26-50	22	95.9	26	50	24	rs148725742
chrX	16818447	16818469	seqA,rs148725742,11,82824532,T,C:7-29	22	100.0	7	29	22	rs148725742
chrX	132396440	132396460	seqA,rs148725742,11,82824532,T,C:9-29	20	100.0	9	29	20	rs148725742
chrX	13968046	13968087	seqA,rs148725742,11,82824532,T,C:6-47	37	95.2	6	47	41	rs148725742
chrX	48822187	48822230	seqA,rs148725742,11,82824532,T,C:7-50	37	93.1	7	50	43	rs148725742
chrX	39800229	39800269	seqA,rs148725742,11,82824532,T,C:6-46	34	92.5	6	46	40	rs148725742
chrX	128044917	128044963	seqA,rs148725742,11,82824532,T,C:4-50	32	92.4	4	50	46	rs148725742
chrX	10949650	10949678	seqA,rs148725742,11,82824532,T,C:11-39	26	96.5	11	39	28	rs148725742
chrX	29399852	29399882	seqA,rs148725742,11,82824532,T,C:5-35	26	93.4	5	35	30	rs148725742
chrX	52800945	52800970	seqA,rs148725742,11,82824532,T,C:7-32	25	100.0	7	32	25	rs148725742
chrX	97766768	97766797	seqA,rs148725742,11,82824532,T,C:0-29	25	93.2	0	29	29	rs148725742
chrX	103497749	103497776	seqA,rs148725742,11,82824532,T,C:8-35	25	96.3	8	35	27	rs148725742
chrX	9468240	9468488	seqA,rs148725742,11,82824532,T,C:0-31	28	96.8	0	31	31	rs148725742
chrX	119651398	119651421	seqA,rs148725742,11,82824532,T,C:24-47	23	100.0	24	47	23	rs148725742
chrX	5479468	5479882	seqA,rs148725742,11,82824532,T,C:0-33	26	91.0	0	33	33	rs148725742
chrX	144821935	144821957	seqA,rs148725742,11,82824532,T,C:7-29	20	95.5	7	29	22	rs148725742
chrX	143937936	143937958	seqA,rs148725742,11,82824532,T,C:28-50	20	95.5	28	50	22	rs148725742
chrY	2776195	2776225	seqA,rs148725841,8,12787725,A,G:20-50	26	93.4	20	50	30	rs148725841
chrY	15029524	15029548	seqA,rs148725841,8,12787725,A,G:26-50	24	100.0	26	50	24	rs148725841
chrY	18736037	18736058	seqA,rs148725841,8,12787725,A,G:28-49	21	100.0	28	49	21	rs148725841
chrX	7599001	7599067	seqA,rs148725841,8,12787725,A,G:0-50	43	94.0	0	50	50	rs148725841
chrX	74698225	74698271	seqA,rs148725841,8,12787725,A,G:0-49	38	85.8	0	49	49	rs148725841
chrX	47614014	47614051	seqA,rs148725841,8,12787725,A,G:13-50	33	94.6	13	50	37	rs148725841
chrX	10726024	10726060	seqA,rs148725841,8,12787725,A,G:14-50	32	94.5	14	50	36	rs148725841
chrX	24125011	24125047	seqA,rs148725841,8,12787725,A,G:14-50	32	94.5	14	50	36	rs148725841
chrX	38139804	38139840	seqA,rs148725841,8,12787725,A,G:14-50	32	94.5	14	50	36	rs148725841
chrX	40337408	40337444	seqA,rs148725841,8,12787725,A,G:14-50	32	94.5	14	50	36	rs148725841
chrX	41491202	41491238	seqA,rs148725841,8,12787725,A,G:14-50	32	94.5	14	50	36	rs148725841
chrX	42124413	42124449	seqA,rs148725841,8,12787725,A,G:14-50	32	94.5	14	50	36	rs148725841
chrX	46865704	46865740	seqA,rs148725841,8,12787725,A,G:14-50	32	94.5	14	50	36	rs148725841
chrX	109841560	109841596	seqA,rs148725841,8,12787725,A,G:14-50	32	94.5	14	50	36	rs148725841
chrX	119409666	119409702	seqA,rs148725841,8,12787725,A,G:14-50	32	94.5	14	50	36	rs148725841
chrX	138350747	138350783	seqA,rs148725841,8,12787725,A,G:14-50	32	94.5	14	50	36	rs148725841
chrX	4893089	4893125	seqA,rs148725841,8,12787725,A,G:14-50	30	91.7	14	50	36	rs148725841
chrX	47739631	47739667	seqA,rs148725841,8,12787725,A,G:14-50	30	91.7	14	50	36	rs148725841
chrX	76994059	76994095	seqA,rs148725841,8,12787725,A,G:14-50	30	91.7	14	50	36	rs148725841
chrY	7109645	7109681	seqA,rs148725841,8,12787725,A,G:14-50	32	94.5	14	50	36	rs148725841
chrY	711768	711804	seqA,rs148725841,8,12787725,A,G:14-50	32	94.5	14	50	36	rs148725841
chrY	18731566	18731602	seqA,rs148725841,8,12787725,A,G:14-50	30	91.7	14	50	36	rs148725841
chrY	5887880	5887916	seqA,rs148725841,8,12787725,A,G:14-50	30	91.7	14	50	36	rs148725841
chrY	14045702	14045738	seqA,rs148725841,8,12787725,A,G:14-50	28	88.9	14	50	36	rs148725841
chrY	7034437	7034473	seqA,rs148725841,8,12787725,A,G:14-50	28	88.9	14	50	36	rs148725841
chrY	14511513	14511547	seqA,rs148725841,8,12787725,A,G:16-50	26	88.3	16	50	34	rs148725841
chrY	3627594	3627623	seqA,rs148725841,8,12787725,A,G:14-43	25	93.2	14	43	29	rs148725841
chrY	19449388	19449417	seqA,rs148725841,8,12787725,A,G:21-50	25	93.2	21	50	29	rs148725841
chrX	119071533	119071569	seqA,rs148725841,8,12787725,A,G:14-50	34	97.3	14	50	36	rs148725841
chrX	4831038	4831075	seqA,rs148725841,8,12787725,A,G:13-50	33	94.6	13	50	37	rs148725841
chrX	117830106	117830143	seqA,rs148725841,8,12787725,A,G:13-50	33	94.6	13	50	37	rs148725841
chrX	761768	761804	seqA,rs148725841,8,12787725,A,G:14-50	32	94.5	14	50	36	rs148725841
chrX	13529314	13529350	seqA,rs148725841,8,12787725,A,G:14-50	32	94.5	14	50	36	rs148725841
chrX	16484617	16484653	seqA,rs148725841,8,12787725,A,G:14-50	32	94.5	14	50	36	rs148725841
chrX	23711993	23712029	seqA,rs148725841,8,12787725,A,G:14-50	32	94.5	14	50	36	rs148725841
chrX	42774742	42774778	seqA,rs148725841,8,12787725,A,G:14-50	32	94.5	14	50	36	rs148725841
chrX	44440564	44440600	seqA,rs148725841,8,12787725,A,G:14-50	32	94.5	14	50	36	rs148725841
chrX	123052797	123052833	seqA,rs148725841,8,12787725,A,G:14-50	32	94.5	14	50	36	rs148725841
chrX	4041955	4041990	seqA,rs148725841,8,12787725,A,G:15-50	31	94.3	15	50	35	rs148725841
chrX	34484193	34484227	seqA,rs148725841,8,12787725,A,G:16-50	30	94.2	16	50	34	rs148725841
chrX	40873068	40873408	seqA,rs148725841,8,12787725,A,G:6-50	38	95.4	6	50	44	rs148725841
chrX	43415102	43415138	seqA,rs148725841,8,12787725,A,G:14-50	30	91.7	14	50	36	rs148725841
chrX	46326954	46326988	seqA,rs148725841,8,12787725,A,G:14-48	30	94.2	14	48	34	rs148725841
chrX	92159229	92159265	seqA,rs148725841,8,12787725,A,G:14-50	30	91.7	14	50	36	rs148725841
chrY	6774017	6774066	seqA,rs148725849,11,109526042,T,C:1-50	40	91.7	1	50	49	rs148725849
chrY	5128982	5129019	seqA,rs148725849,11,109526042,T,C:11-48	35	97.3	11	48	37	rs148725849
chrY	5981437	5981474	seqA,rs148725849,11,109526042,T,C:11-48	33	94.6	11	48	37	rs148725849
chrY	14037902	14037936	seqA,rs148725849,11,109526042,T,C:11-45	30	94.2	11	45	34	rs148725849
chrY	5979573	5979603	seqA,rs148725849,11,109526042,T,C:14-44	28	96.7	14	44	30	rs148725849
chrX	14906478	14906517	seqA,rs148725849,11,109526042,T,C:11-50	35	94.9	11	50	39	rs148725849
chrX	86656009	86656048	seqA,rs148725849,11,109526042,T,C:11-50	35	94.9	11	50	39	rs148725849
chrX	91291386	91291423	seqA,rs148725849,11,109526042,T,C:11-48	35	97.3	11	48	37	rs148725849
chrX	142565648	142565686	seqA,rs148725849,11,109526042,T,C:11-49	34	94.8	11	49	38	rs148725849
chrX	142959738	142959776	seqA,rs148725849,11,109526042,T,C:11-49	34	94.8	11	49	38	rs148725849
chrX	20947523	20947562	seqA,rs148725849,11,109526042,T,C:11-50	33	92.4	11	50	39	rs148725849
chrX	63215398	63215447	seqA,rs148725849,11,109526042,T,C:0-50	37	86.7	0	50	50	rs148725849
chrX	92252130	92252167	seqA,rs148725849,11,109526042,T,C:11-48	33	94.6	11	48	37	rs148725849
chrX	116067389	116067426	seqA,rs148725849,11,109526042,T,C:11-48	33	94.6	11	48	37	rs148725849
chrX	123583913	123583952	seqA,rs148725849,11,109526042,T,C:11-50	33	92.4	11	50	39	rs148725849
chrX	146475930	146475965	seqA,rs148725849,11,109526042,T,C:11-46	33	97.2	11	46	35	rs148725849
chrX	27259345	27259383	seqA,rs148725849,11,109526042,T,C:11-50	33	86.9	11	50	39	rs148725849
chrX	142957786	142957822	seqA,rs148725849,11,109526042,T,C:11-47	30	91.7	11	47	36	rs148725849
chrX	137310018	137310053	seqA,rs148725849,11,109526042,T,C:11-46	29	91.5	11	46	35	rs148725849
chrX	7293902	7293930	seqA,rs148725849,11,109526042,T,C:20-48	26	96.5	20	48	28	rs148725849
chrX	15498197	15498225	seqA,rs148725849,11,109526042,T,C:22-50	26	96.5	22	50	28	rs148725849
chrY	2463390	2463425	seqA,rs148725849,11,109526042,T,C:11-46	31	94.3	11	46	35	rs148725849
chrY	5520215	5520254	seqA,rs148725849,11,109526042,T,C:11-50	29	87.2	11	50	39	rs148725849
chrX	39481626	39481665	seqA,rs148725849,11,109526042,T,C:11-50	35	94.9	11	50	39	rs148725849
chrX	81032502	81032541	seqA,rs148725849,11,109526042,T,C:11-50	35	94.9	11	50	39	rs148725849
chrX	2513390	2513425	seqA,rs148725849,11,109526042,T,C:11-46	31	94.3	11	46	35	rs148725849
chrX	8076459	8076494	seqA,rs148725849,11,109526042,T,C:11-46	31	94.3	11	46	35	rs148725849
chrX	46182594	46182631	seqA,rs148725849,11,109526042,T,C:11-48	31	91.9	11	48	37	rs148725849
chrX	116339764	116339803	seqA,rs148725849,11,109526042,T,C:11-50	31	89.8	11	50	39	rs148725849
chrX	116735766	116735803	seqA,rs148725849,11,109526042,T,C:11-48	31	91.9	11	48	37	rs148725849
chrX	33953408	33953439	seqA,rs148725849,11,109526042,T,C:18-49	29	96.8	18	49	31	rs148725849
chrX	145394218	145394253	seqA,rs148725849,11,109526042,T,C:11-46	29	91.5	11	46	35	rs148725849
chrX	148546909	148546946	seqA,rs148725849,11,109526042,T,C:11-48	32	97.2	11	48	37	rs148725849
chrX	83130624	83130654	seqA,rs148725849,11,109526042,T,C:17-47	28	96.7	17	47	30	rs148725849
chrX	144956227	144956257	seqA,rs148725849,11,109526042,T,C:20-50	28	96.7	20	50	30	rs148725849
chrX	127306220	127306253	seqA,rs148725849,11,109526042,T,C:11-44	27	91.0	11	44	33	rs148725849
chrX	94896125	94896164	seqA,rs148725849,11,109526042,T,C:11-50	31	94.5	11	50	39	rs148725849
chrX	78744625	78744658	seqA,rs148725849,11,109526042,T,C:13-46	27	91.0	13	46	33	rs148725849
chrX	123924008	123924036	seqA,rs148725849,11,109526042,T,C:22-50	26	96.5	22	50	28	rs148725849
chrX	112410073	112410094	seqA,rs148726033,19,47764360,T,C:15-36	21	100.0	15	36	21	rs148726033
chrY	6301541	6301591	seqA,rs148726316,0,0,A,G:0-50	48	98.0	0	50	50	rs148726316
chrY	6639894	6639944	seqA,rs148726316,0,0,A,G:0-50	48	98.0	0	50	50	rs148726316
chrY	15629162	15629212	seqA,rs148726316,0,0,A,G:0-50	48	98.0	0	50	50	rs148726316
chrY	21448655	21448705	seqA,rs148726316,0,0,A,G:0-50	48	98.0	0	50	50	rs148726316
chrY	22666308	22666358	seqA,rs148726316,0,0,A,G:0-50	48	98.0	0	50	50	rs148726316
chrY	24996254	24996303	seqA,rs148726316,0,0,A,G:0-49	47	98.0	0	49	49	rs148726316
chrY	26630002	26630051	seqA,rs148726316,0,0,A,G:0-49	47	98.0	0	49	49	rs148726316
chrY	27923518	27923567	seqA,rs148726316,0,0,A,G:0-49	47	98.0	0	49	49	rs148726316
chrY	6016522	6016572	seqA,rs148726316,0,0,A,G:0-50	46	96.0	0	50	50	rs148726316
chrY	8005224	8005274	seqA,rs148726316,0,0,A,G:0-50	46	96.0	0	50	50	rs148726316
chrY	8278874	8278924	seqA,rs148726316,0,0,A,G:0-50	46	96.0	0	50	50	rs148726316
chrY	15674017	15674067	seqA,rs148726316,0,0,A,G:0-50	46	96.0	0	50	50	rs148726316
chrY	22049721	22049897	seqA,rs148726316,0,0,A,G:0-50	49	100.0	0	50	50	rs148726316
chrY	27324406	27324456	seqA,rs148726316,0,0,A,G:0-50	46	96.0	0	50	50	rs148726316
chrY	59266239	59266289	seqA,rs148726316,0,0,A,G:0-50	46	96.0	0	50	50	rs148726316
chrY	15100685	15100734	seqA,rs148726316,0,0,A,G:0-49	45	96.0	0	49	49	rs148726316
chrX	14989980	14990030	seqA,rs148726316,0,0,A,G:0-50	48	98.0	0	50	50	rs148726316
chrX	20677753	20677803	seqA,rs148726316,0,0,A,G:0-50	48	98.0	0	50	50	rs148726316
chrX	31098299	31098349	seqA,rs148726316,0,0,A,G:0-50	48	98.0	0	50	50	rs148726316
chrX	43031010	43031060	seqA,rs148726316,0,0,A,G:0-50	48	98.0	0	50	50	rs148726316
chrX	45860621	45860671	seqA,rs148726316,0,0,A,G:0-50	48	98.0	0	50	50	rs148726316
chrX	45914654	45914704	seqA,rs148726316,0,0,A,G:0-50	48	98.0	0	50	50	rs148726316
chrX	50758520	50758570	seqA,rs148726316,0,0,A,G:0-50	48	98.0	0	50	50	rs148726316
chrX	51296088	51296138	seqA,rs148726316,0,0,A,G:0-50	48	98.0	0	50	50	rs148726316
chrX	52875385	52875435	seqA,rs148726316,0,0,A,G:0-50	48	98.0	0	50	50	rs148726316
chrX	55347128	55347178	seqA,rs148726316,0,0,A,G:0-50	48	98.0	0	50	50	rs148726316
chrX	55706363	55706413	seqA,rs148726316,0,0,A,G:0-50	48	98.0	0	50	50	rs148726316
chrX	56417777	56417827	seqA,rs148726316,0,0,A,G:0-50	48	98.0	0	50	50	rs148726316
chrX	57639128	57639178	seqA,rs148726316,0,0,A,G:0-50	48	98.0	0	50	50	rs148726316
chrX	62087752	62087802	seqA,rs148726316,0,0,A,G:0-50	48	98.0	0	50	50	rs148726316
chrX	63190689	63190739	seqA,rs148726316,0,0,A,G:0-50	48	98.0	0	50	50	rs148726316
chrX	67600136	67600186	seqA,rs148726316,0,0,A,G:0-50	48	98.0	0	50	50	rs148726316
chrY	9568788	9568838	seqA,rs148726316,0,0,A,G:0-50	48	98.0	0	50	50	rs148726316
chrY	15186897	15186947	seqA,rs148726316,0,0,A,G:0-50	48	98.0	0	50	50	rs148726316
chrY	13563078	13563127	seqA,rs148726316,0,0,A,G:0-49	47	98.0	0	49	49	rs148726316
chrY	15148214	15148263	seqA,rs148726316,0,0,A,G:0-49	47	98.0	0	49	49	rs148726316
chrY	19426751	19426800	seqA,rs148726316,0,0,A,G:0-49	47	98.0	0	49	49	rs148726316
chrY	26038833	26038882	seqA,rs148726316,0,0,A,G:0-49	47	98.0	0	49	49	rs148726316
chrY	27332347	27332396	seqA,rs148726316,0,0,A,G:0-49	47	98.0	0	49	49	rs148726316
chrY	4737640	4737690	seqA,rs148726316,0,0,A,G:0-50	46	96.0	0	50	50	rs148726316
chrY	16024379	16024429	seqA,rs148726316,0,0,A,G:0-50	46	96.0	0	50	50	rs148726316
chrY	17521231	17521281	seqA,rs148726316,0,0,A,G:0-50	46	96.0	0	50	50	rs148726316
chrY	22693320	22693370	seqA,rs148726316,0,0,A,G:0-50	46	96.0	0	50	50	rs148726316
chrY	25004194	25004244	seqA,rs148726316,0,0,A,G:0-50	46	96.0	0	50	50	rs148726316
chrY	26637942	26637992	seqA,rs148726316,0,0,A,G:0-50	46	96.0	0	50	50	rs148726316
chrY	59144714	59144764	seqA,rs148726316,0,0,A,G:0-50	46	96.0	0	50	50	rs148726316
chrY	15837059	15837108	seqA,rs148726316,0,0,A,G:1-50	45	96.0	1	50	49	rs148726316
chrY	17228893	17228942	seqA,rs148726316,0,0,A,G:0-49	45	96.0	0	49	49	rs148726316
chrX	16343009	16343059	seqA,rs148726316,0,0,A,G:0-50	50	100.0	0	50	50	rs148726316
chrX	14830534	14830584	seqA,rs148726316,0,0,A,G:0-50	48	98.0	0	50	50	rs148726316
chrX	15109769	15109819	seqA,rs148726316,0,0,A,G:0-50	48	98.0	0	50	50	rs148726316
chrX	37631098	37631148	seqA,rs148726316,0,0,A,G:0-50	48	98.0	0	50	50	rs148726316
chrX	41424586	41424636	seqA,rs148726316,0,0,A,G:0-50	48	98.0	0	50	50	rs148726316
chrX	51865492	51865542	seqA,rs148726316,0,0,A,G:0-50	48	98.0	0	50	50	rs148726316
chrX	53917948	53917998	seqA,rs148726316,0,0,A,G:0-50	48	98.0	0	50	50	rs148726316
chrX	56399795	56399845	seqA,rs148726316,0,0,A,G:0-50	48	98.0	0	50	50	rs148726316
chrX	56703357	56703407	seqA,rs148726316,0,0,A,G:0-50	48	98.0	0	50	50	rs148726316
chrX	57713931	57713981	seqA,rs148726316,0,0,A,G:0-50	48	98.0	0	50	50	rs148726316
chrX	63361625	63361675	seqA,rs148726316,0,0,A,G:0-50	48	98.0	0	50	50	rs148726316
chrX	63621239	63621289	seqA,rs148726316,0,0,A,G:0-50	48	98.0	0	50	50	rs148726316
chrX	64678837	64678887	seqA,rs148726316,0,0,A,G:0-50	48	98.0	0	50	50	rs148726316
chrX	65184606	65184656	seqA,rs148726316,0,0,A,G:0-50	48	98.0	0	50	50	rs148726316
chrX	65569038	65569088	seqA,rs148726316,0,0,A,G:0-50	48	98.0	0	50	50	rs148726316
chrX	65786166	65786216	seqA,rs148726316,0,0,A,G:0-50	48	98.0	0	50	50	rs148726316
chrY	27261207	27261236	seqA,rs148726420,2,118222701,A,G:21-50	23	89.7	21	50	29	rs148726420
chrY	26557842	26557871	seqA,rs148726420,2,118222701,A,G:21-50	23	89.7	21	50	29	rs148726420
chrY	23333312	23333341	seqA,rs148726420,2,118222701,A,G:21-50	23	89.7	21	50	29	rs148726420
chrY	18231252	18231281	seqA,rs148726420,2,118222701,A,G:21-50	23	89.7	21	50	29	rs148726420
chrY	14122827	14122856	seqA,rs148726420,2,118222701,A,G:21-50	23	89.7	21	50	29	rs148726420
chrY	4421257	4421286	seqA,rs148726420,2,118222701,A,G:21-50	23	89.7	21	50	29	rs148726420
chrX	56073437	56073486	seqA,rs148726420,2,118222701,A,G:1-50	41	91.9	1	50	49	rs148726420
chrX	121559230	121559280	seqA,rs148726420,2,118222701,A,G:0-50	40	90.0	0	50	50	rs148726420
chrX	85376073	85376123	seqA,rs148726420,2,118222701,A,G:0-50	38	88.0	0	50	50	rs148726420
chrX	93556370	93556419	seqA,rs148726420,2,118222701,A,G:0-49	37	87.8	0	49	49	rs148726420
chrX	91416655	91416705	seqA,rs148726420,2,118222701,A,G:0-50	36	86.0	0	50	50	rs148726420
chrX	126555904	126555954	seqA,rs148726420,2,118222701,A,G:0-50	36	86.0	0	50	50	rs148726420
chrX	154382741	154382791	seqA,rs148726420,2,118222701,A,G:0-50	36	86.0	0	50	50	rs148726420
chrX	3357906	3357956	seqA,rs148726420,2,118222701,A,G:0-50	34	84.0	0	50	50	rs148726420
chrX	16296385	16296435	seqA,rs148726420,2,118222701,A,G:0-50	34	84.0	0	50	50	rs148726420
chrX	94457450	94457500	seqA,rs148726420,2,118222701,A,G:0-50	34	84.0	0	50	50	rs148726420
chrX	115787867	115787916	seqA,rs148726420,2,118222701,A,G:0-50	37	88.4	0	50	50	rs148726420
chrX	36004368	36004416	seqA,rs148726420,2,118222701,A,G:2-50	32	83.4	2	50	48	rs148726420
chrX	42201263	42201311	seqA,rs148726420,2,118222701,A,G:2-50	32	83.4	2	50	48	rs148726420
chrX	56494146	56494196	seqA,rs148726420,2,118222701,A,G:0-50	32	82.0	0	50	50	rs148726420
chrX	63497753	63497801	seqA,rs148726420,2,118222701,A,G:2-50	32	83.4	2	50	48	rs148726420
chrX	79606786	79606836	seqA,rs148726420,2,118222701,A,G:0-50	32	82.0	0	50	50	rs148726420
chrY	15835285	15835314	seqA,rs148726420,2,118222701,A,G:21-50	23	89.7	21	50	29	rs148726420
chrY	15185100	15185129	seqA,rs148726420,2,118222701,A,G:21-50	23	89.7	21	50	29	rs148726420
chrY	26651780	26651808	seqA,rs148726420,2,118222701,A,G:22-50	22	89.3	22	50	28	rs148726420
chrY	15117595	15117623	seqA,rs148726420,2,118222701,A,G:22-50	22	89.3	22	50	28	rs148726420
chrX	71775576	71775626	seqA,rs148726420,2,118222701,A,G:0-50	44	94.0	0	50	50	rs148726420
chrX	42508830	42508880	seqA,rs148726420,2,118222701,A,G:0-50	42	92.0	0	50	50	rs148726420
chrX	55947176	55947226	seqA,rs148726420,2,118222701,A,G:0-50	42	92.0	0	50	50	rs148726420
chrX	79894329	79894379	seqA,rs148726420,2,118222701,A,G:0-50	42	92.0	0	50	50	rs148726420
chrX	119992212	119992262	seqA,rs148726420,2,118222701,A,G:0-50	40	90.0	0	50	50	rs148726420
chrX	20712660	20712710	seqA,rs148726420,2,118222701,A,G:0-50	38	88.0	0	50	50	rs148726420
chrX	77440118	77440168	seqA,rs148726420,2,118222701,A,G:0-50	38	88.0	0	50	50	rs148726420
chrX	90587363	90587409	seqA,rs148726420,2,118222701,A,G:0-46	38	91.4	0	46	46	rs148726420
chrX	51319965	51320015	seqA,rs148726420,2,118222701,A,G:0-50	34	84.0	0	50	50	rs148726420
chrX	76596770	76596819	seqA,rs148726420,2,118222701,A,G:0-50	37	86.7	0	50	50	rs148726420
chrX	50869525	50869573	seqA,rs148726420,2,118222701,A,G:2-50	32	83.4	2	50	48	rs148726420
chrX	56918525	56918575	seqA,rs148726420,2,118222701,A,G:0-50	32	82.0	0	50	50	rs148726420
chrX	116403800	116403850	seqA,rs148726420,2,118222701,A,G:0-50	32	82.0	0	50	50	rs148726420
chrX	132197225	132197275	seqA,rs148726420,2,118222701,A,G:0-50	32	82.0	0	50	50	rs148726420
chrX	132294835	132294885	seqA,rs148726420,2,118222701,A,G:0-50	32	82.0	0	50	50	rs148726420
chrX	142808035	142808083	seqA,rs148726420,2,118222701,A,G:2-50	32	83.4	2	50	48	rs148726420
chrX	132203934	132203961	seqA,rs148726838,7,103202484,T,G:25-50	22	96.0	25	50	25	rs148726838
chrX	83311459	83311479	seqA,rs148728069,6,32496097,T,C:7-27	20	100.0	7	27	20	rs148728069
chrY	2538789	2538832	seqA,rs148729281,4,156890570,T,C:7-50	41	97.7	7	50	43	rs148729281
chrY	1540060	1540117	seqA,rs148729281,4,156890570,T,C:0-48	43	95.9	0	48	48	rs148729281
chrY	14389854	14389899	seqA,rs148729281,4,156890570,T,C:6-50	41	97.8	6	50	44	rs148729281
chrY	17648697	17648756	seqA,rs148729281,4,156890570,T,C:0-50	43	94.0	0	50	50	rs148729281
chrY	764987	765030	seqA,rs148729281,4,156890570,T,C:7-50	39	95.4	7	50	43	rs148729281
chrY	1563786	1563829	seqA,rs148729281,4,156890570,T,C:7-50	39	95.4	7	50	43	rs148729281
chrY	1917500	1917541	seqA,rs148729281,4,156890570,T,C:7-48	39	97.6	7	48	41	rs148729281
chrY	17714027	17714072	seqA,rs148729281,4,156890570,T,C:6-50	39	95.5	6	50	44	rs148729281
chrY	19879696	19879741	seqA,rs148729281,4,156890570,T,C:6-50	39	95.5	6	50	44	rs148729281
chrY	27611475	27611517	seqA,rs148729281,4,156890570,T,C:8-50	38	95.3	8	50	42	rs148729281
chrY	16229988	16230031	seqA,rs148729281,4,156890570,T,C:7-50	37	93.1	7	50	43	rs148729281
chrY	19342525	19342577	seqA,rs148729281,4,156890570,T,C:0-43	40	97.7	0	43	43	rs148729281
chrY	27581521	27581564	seqA,rs148729281,4,156890570,T,C:7-50	37	93.1	7	50	43	rs148729281
chrY	1687216	1687275	seqA,rs148729281,4,156890570,T,C:0-50	39	90.0	0	50	50	rs148729281
chrY	2407506	2407548	seqA,rs148729281,4,156890570,T,C:8-50	36	92.9	8	50	42	rs148729281
chrY	23397202	23397246	seqA,rs148729281,4,156890570,T,C:6-50	36	91.0	6	50	44	rs148729281
chrX	26726311	26726370	seqA,rs148729281,4,156890570,T,C:0-50	49	100.0	0	50	50	rs148729281
chrX	70604419	70604478	seqA,rs148729281,4,156890570,T,C:0-50	49	100.0	0	50	50	rs148729281
chrX	23872797	23872858	seqA,rs148729281,4,156890570,T,C:0-50	47	98.0	0	50	50	rs148729281
chrX	53984634	53984693	seqA,rs148729281,4,156890570,T,C:0-50	47	98.0	0	50	50	rs148729281
chrX	83291019	83291078	seqA,rs148729281,4,156890570,T,C:0-50	47	98.0	0	50	50	rs148729281
chrX	141100927	141100986	seqA,rs148729281,4,156890570,T,C:0-50	47	98.0	0	50	50	rs148729281
chrX	25155568	25155611	seqA,rs148729281,4,156890570,T,C:7-50	43	100.0	7	50	43	rs148729281
chrX	139799323	139799366	seqA,rs148729281,4,156890570,T,C:7-50	43	100.0	7	50	43	rs148729281
chrX	8570939	8570998	seqA,rs148729281,4,156890570,T,C:0-50	45	96.0	0	50	50	rs148729281
chrX	26962312	26962373	seqA,rs148729281,4,156890570,T,C:0-50	45	96.0	0	50	50	rs148729281
chrX	54396735	54396794	seqA,rs148729281,4,156890570,T,C:0-50	45	96.0	0	50	50	rs148729281
chrX	64778480	64778541	seqA,rs148729281,4,156890570,T,C:0-50	45	96.0	0	50	50	rs148729281
chrX	93281375	93281434	seqA,rs148729281,4,156890570,T,C:0-50	45	96.0	0	50	50	rs148729281
chrX	139779313	139779373	seqA,rs148729281,4,156890570,T,C:0-50	45	96.0	0	50	50	rs148729281
chrX	153777357	153777416	seqA,rs148729281,4,156890570,T,C:0-50	45	96.0	0	50	50	rs148729281
chrX	2588789	2588832	seqA,rs148729281,4,156890570,T,C:7-50	41	97.7	7	50	43	rs148729281
chrY	133788	133837	seqA,rs148729281,4,156890570,T,C:0-50	44	89.8	0	50	50	rs148729281
chrY	458588	458631	seqA,rs148729281,4,156890570,T,C:7-50	41	97.7	7	50	43	rs148729281
chrY	2701272	2701319	seqA,rs148729281,4,156890570,T,C:3-50	41	93.7	3	50	47	rs148729281
chrY	16520790	16520833	seqA,rs148729281,4,156890570,T,C:7-50	41	97.7	7	50	43	rs148729281
chrY	1608796	1608855	seqA,rs148729281,4,156890570,T,C:0-50	43	94.0	0	50	50	rs148729281
chrY	15587705	15587750	seqA,rs148729281,4,156890570,T,C:6-50	41	97.8	6	50	44	rs148729281
chrY	1208210	1208253	seqA,rs148729281,4,156890570,T,C:7-50	39	95.4	7	50	43	rs148729281
chrY	1784204	1784247	seqA,rs148729281,4,156890570,T,C:7-50	39	95.4	7	50	43	rs148729281
chrY	14882140	14882183	seqA,rs148729281,4,156890570,T,C:7-50	39	95.4	7	50	43	rs148729281
chrY	59325941	59325984	seqA,rs148729281,4,156890570,T,C:7-50	39	95.4	7	50	43	rs148729281
chrY	15611860	15611905	seqA,rs148729281,4,156890570,T,C:6-50	39	95.5	6	50	44	rs148729281
chrY	26350914	26350956	seqA,rs148729281,4,156890570,T,C:8-50	38	95.3	8	50	42	rs148729281
chrY	1618399	1618442	seqA,rs148729281,4,156890570,T,C:7-50	37	93.1	7	50	43	rs148729281
chrY	2323581	2323624	seqA,rs148729281,4,156890570,T,C:7-50	37	93.1	7	50	43	rs148729281
chrY	2324453	2324496	seqA,rs148729281,4,156890570,T,C:7-50	37	93.1	7	50	43	rs148729281
chrY	7247478	7247522	seqA,rs148729281,4,156890570,T,C:7-50	38	95.4	7	50	43	rs148729281
chrX	10469147	10469206	seqA,rs148729281,4,156890570,T,C:0-50	47	98.0	0	50	50	rs148729281
chrX	19953100	19953159	seqA,rs148729281,4,156890570,T,C:0-50	47	98.0	0	50	50	rs148729281
chrX	41297338	41297384	seqA,rs148729281,4,156890570,T,C:4-50	44	97.9	4	50	46	rs148729281
chrX	100579466	100579526	seqA,rs148729281,4,156890570,T,C:0-50	47	98.0	0	50	50	rs148729281
chrX	133669296	133669356	seqA,rs148729281,4,156890570,T,C:0-50	47	98.0	0	50	50	rs148729281
chrX	139164861	139164904	seqA,rs148729281,4,156890570,T,C:7-50	43	100.0	7	50	43	rs148729281
chrX	183788	183837	seqA,rs148729281,4,156890570,T,C:0-50	44	89.8	0	50	50	rs148729281
chrX	4450385	4450444	seqA,rs148729281,4,156890570,T,C:0-50	45	96.0	0	50	50	rs148729281
chrX	40242000	40242059	seqA,rs148729281,4,156890570,T,C:0-50	45	96.0	0	50	50	rs148729281
chrX	40574835	40574895	seqA,rs148729281,4,156890570,T,C:0-50	45	96.0	0	50	50	rs148729281
chrX	44587050	44587109	seqA,rs148729281,4,156890570,T,C:0-50	45	96.0	0	50	50	rs148729281
chrX	49523260	49523322	seqA,rs148729281,4,156890570,T,C:0-50	45	96.0	0	50	50	rs148729281
chrX	67394724	67394783	seqA,rs148729281,4,156890570,T,C:0-50	45	96.0	0	50	50	rs148729281
chrX	84026973	84027017	seqA,rs148729281,4,156890570,T,C:6-50	42	97.8	6	50	44	rs148729281
chrX	90832813	90832872	seqA,rs148729281,4,156890570,T,C:0-50	45	96.0	0	50	50	rs148729281
chrX	122838506	122838565	seqA,rs148729281,4,156890570,T,C:0-50	45	96.0	0	50	50	rs148729281
chrY	760967	761016	seqA,rs148729741,0,0,A,G:0-49	47	98.0	0	49	49	rs148729741
chrY	27452778	27452827	seqA,rs148729741,0,0,A,G:1-50	47	98.0	1	50	49	rs148729741
chrY	18564937	18564987	seqA,rs148729741,0,0,A,G:0-50	46	96.0	0	50	50	rs148729741
chrY	27648968	27649018	seqA,rs148729741,0,0,A,G:0-50	44	94.0	0	50	50	rs148729741
chrY	22527208	22527257	seqA,rs148729741,0,0,A,G:0-49	43	93.9	0	49	49	rs148729741
chrY	1620552	1620598	seqA,rs148729741,0,0,A,G:0-46	42	95.7	0	46	46	rs148729741
chrY	1608348	1608398	seqA,rs148729741,0,0,A,G:0-50	40	90.0	0	50	50	rs148729741
chrY	21921957	21922005	seqA,rs148729741,0,0,A,G:1-50	42	91.4	1	50	49	rs148729741
chrY	21362410	21362452	seqA,rs148729741,0,0,A,G:8-50	38	95.3	8	50	42	rs148729741
chrY	21708924	21708965	seqA,rs148729741,0,0,A,G:8-49	33	90.3	8	49	41	rs148729741
chrX	41155531	41155581	seqA,rs148729741,0,0,A,G:0-50	50	100.0	0	50	50	rs148729741
chrX	22133323	22133373	seqA,rs148729741,0,0,A,G:0-50	48	98.0	0	50	50	rs148729741
chrX	79765791	79765839	seqA,rs148729741,0,0,A,G:0-48	48	100.0	0	48	48	rs148729741
chrX	138535778	138535828	seqA,rs148729741,0,0,A,G:0-50	48	98.0	0	50	50	rs148729741
chrX	810967	811016	seqA,rs148729741,0,0,A,G:0-49	47	98.0	0	49	49	rs148729741
chrX	23773976	23774025	seqA,rs148729741,0,0,A,G:0-49	47	98.0	0	49	49	rs148729741
chrX	45504817	45504866	seqA,rs148729741,0,0,A,G:0-49	47	98.0	0	49	49	rs148729741
chrX	13759133	13759183	seqA,rs148729741,0,0,A,G:0-50	46	96.0	0	50	50	rs148729741
chrX	22164808	22164858	seqA,rs148729741,0,0,A,G:0-50	46	96.0	0	50	50	rs148729741
chrX	43200797	43200847	seqA,rs148729741,0,0,A,G:0-50	46	96.0	0	50	50	rs148729741
chrX	101173485	101173535	seqA,rs148729741,0,0,A,G:0-50	46	96.0	0	50	50	rs148729741
chrX	106993255	106993305	seqA,rs148729741,0,0,A,G:0-50	46	96.0	0	50	50	rs148729741
chrX	20052217	20052266	seqA,rs148729741,0,0,A,G:0-49	45	96.0	0	49	49	rs148729741
chrX	20053905	20053954	seqA,rs148729741,0,0,A,G:0-49	45	96.0	0	49	49	rs148729741
chrX	48842528	48842578	seqA,rs148729741,0,0,A,G:0-49	46	98.0	0	49	49	rs148729741
chrX	106380168	106380217	seqA,rs148729741,0,0,A,G:0-49	45	96.0	0	49	49	rs148729741
chrY	26509604	26509653	seqA,rs148729741,0,0,A,G:1-50	47	98.0	1	50	49	rs148729741
chrY	15412866	15412915	seqA,rs148729741,0,0,A,G:0-49	45	96.0	0	49	49	rs148729741
chrY	2882549	2882599	seqA,rs148729741,0,0,A,G:0-50	44	94.0	0	50	50	rs148729741
chrY	26313420	26313470	seqA,rs148729741,0,0,A,G:0-50	44	94.0	0	50	50	rs148729741
chrY	683134	683183	seqA,rs148729741,0,0,A,G:0-49	43	93.9	0	49	49	rs148729741
chrY	16778048	16778093	seqA,rs148729741,0,0,A,G:1-46	41	95.6	1	46	45	rs148729741
chrY	18456162	18456207	seqA,rs148729741,0,0,A,G:1-46	41	95.6	1	46	45	rs148729741
chrY	2408294	2408343	seqA,rs148729741,0,0,A,G:0-49	39	89.8	0	49	49	rs148729741
chrY	14936955	14936998	seqA,rs148729741,0,0,A,G:6-49	39	95.4	6	49	43	rs148729741
chrY	5053214	5053263	seqA,rs148729741,0,0,A,G:0-49	39	89.8	0	49	49	rs148729741
chrY	14819144	14819186	seqA,rs148729741,0,0,A,G:8-50	38	95.3	8	50	42	rs148729741
chrY	5400966	5400996	seqA,rs148729741,0,0,A,G:19-49	30	100.0	19	49	30	rs148729741
chrY	7233698	7233727	seqA,rs148729741,0,0,A,G:1-30	29	100.0	1	30	29	rs148729741
chrY	7104084	7104253	seqA,rs148729741,0,0,A,G:0-35	32	97.2	0	35	35	rs148729741
chrY	27581593	27581623	seqA,rs148729741,0,0,A,G:0-30	26	93.4	0	30	30	rs148729741
chrY	8788844	8788870	seqA,rs148729741,0,0,A,G:0-26	24	96.2	0	26	26	rs148729741
chrX	24615334	24615384	seqA,rs148729741,0,0,A,G:0-50	48	98.0	0	50	50	rs148729741
chrX	48868024	48868074	seqA,rs148729741,0,0,A,G:0-50	48	98.0	0	50	50	rs148729741
chrX	53629905	53629955	seqA,rs148729741,0,0,A,G:0-50	48	98.0	0	50	50	rs148729741
chrX	150433931	150433980	seqA,rs148729741,0,0,A,G:0-49	47	98.0	0	49	49	rs148729741
chrX	153634805	153634854	seqA,rs148729741,0,0,A,G:0-49	47	98.0	0	49	49	rs148729741
chrX	17119269	17119319	seqA,rs148729741,0,0,A,G:0-50	46	96.0	0	50	50	rs148729741
chrX	17615333	17615383	seqA,rs148729741,0,0,A,G:0-50	46	96.0	0	50	50	rs148729741
chrX	19317971	19318021	seqA,rs148729741,0,0,A,G:0-50	46	96.0	0	50	50	rs148729741
chrX	119171258	119171308	seqA,rs148729741,0,0,A,G:0-50	46	96.0	0	50	50	rs148729741
chrX	153264081	153264131	seqA,rs148729741,0,0,A,G:0-50	46	96.0	0	50	50	rs148729741
chrX	23638941	23638990	seqA,rs148729741,0,0,A,G:0-49	45	96.0	0	49	49	rs148729741
chrX	44692615	44692664	seqA,rs148729741,0,0,A,G:0-49	45	96.0	0	49	49	rs148729741
chrX	100345918	100346434	seqA,rs148729741,0,0,A,G:0-50	49	100.0	0	50	50	rs148729741
chrX	23818773	23818823	seqA,rs148729741,0,0,A,G:0-50	44	94.0	0	50	50	rs148729741
chrX	48342552	48342600	seqA,rs148729741,0,0,A,G:0-48	44	95.9	0	48	48	rs148729741
chrX	53474960	53475010	seqA,rs148729741,0,0,A,G:0-50	44	94.0	0	50	50	rs148729741
chrY	3133450	3133487	seqA,rs148730299,16,27423345,A,G:0-37	31	91.9	0	37	37	rs148730299
chrY	4140469	4140499	seqA,rs148730299,16,27423345,A,G:7-37	28	96.7	7	37	30	rs148730299
chrX	23271615	23271660	seqA,rs148730299,16,27423345,A,G:0-45	39	93.4	0	45	45	rs148730299
chrX	95587179	95587224	seqA,rs148730299,16,27423345,A,G:0-45	39	93.4	0	45	45	rs148730299
chrX	83328409	83328453	seqA,rs148730299,16,27423345,A,G:0-44	38	93.2	0	44	44	rs148730299
chrX	128514066	128514109	seqA,rs148730299,16,27423345,A,G:0-46	40	86.1	0	46	46	rs148730299
chrX	37035907	37035951	seqA,rs148730299,16,27423345,A,G:1-44	38	95.3	1	44	43	rs148730299
chrX	76589279	76589485	seqA,rs148730299,16,27423345,A,G:0-50	42	94.0	0	50	50	rs148730299
chrX	154102142	154102183	seqA,rs148730299,16,27423345,A,G:0-45	40	85.4	0	45	45	rs148730299
chrX	15653779	15653816	seqA,rs148730299,16,27423345,A,G:0-37	35	97.3	0	37	37	rs148730299
chrX	18657193	18657234	seqA,rs148730299,16,27423345,A,G:9-50	35	92.7	9	50	41	rs148730299
chrX	33439003	33439051	seqA,rs148730299,16,27423345,A,G:0-50	37	81.3	0	50	50	rs148730299
chrX	34048472	34048511	seqA,rs148730299,16,27423345,A,G:8-46	35	97.4	8	46	38	rs148730299
chrX	55258919	55615136	seqA,rs148730299,16,27423345,A,G:0-50	43	94.0	0	50	50	rs148730299
chrX	118131455	118131678	seqA,rs148730299,16,27423345,A,G:0-50	40	92.0	0	50	50	rs148730299
chrX	111841576	111841790	seqA,rs148730299,16,27423345,A,G:0-50	40	93.5	0	50	50	rs148730299
chrX	154676978	154677022	seqA,rs148730299,16,27423345,A,G:0-45	35	84.1	0	45	45	rs148730299
chrX	55825954	55825988	seqA,rs148730299,16,27423345,A,G:0-34	32	97.1	0	34	34	rs148730299
chrY	22577794	22577836	seqA,rs148730299,16,27423345,A,G:4-45	30	91.5	4	45	41	rs148730299
chrX	148216700	148216746	seqA,rs148730299,16,27423345,A,G:0-45	42	97.8	0	45	45	rs148730299
chrX	76721712	76721756	seqA,rs148730299,16,27423345,A,G:0-44	40	95.5	0	44	44	rs148730299
chrX	86010521	86010565	seqA,rs148730299,16,27423345,A,G:0-44	40	95.5	0	44	44	rs148730299
chrX	112914008	112914058	seqA,rs148730299,16,27423345,A,G:0-50	40	90.0	0	50	50	rs148730299
chrX	96900287	96900336	seqA,rs148730299,16,27423345,A,G:0-50	40	85.8	0	50	50	rs148730299
chrX	113881227	113881272	seqA,rs148730299,16,27423345,A,G:0-45	37	91.2	0	45	45	rs148730299
chrX	64269145	64269188	seqA,rs148730299,16,27423345,A,G:0-44	38	90.5	0	44	44	rs148730299
chrX	147818063	147818276	seqA,rs148730299,16,27423345,A,G:0-50	42	94.0	0	50	50	rs148730299
chrX	37232141	37232186	seqA,rs148730299,16,27423345,A,G:0-45	35	88.9	0	45	45	rs148730299
chrX	77684609	77684657	seqA,rs148730299,16,27423345,A,G:0-49	40	87.3	0	49	49	rs148730299
chrX	154859625	154859664	seqA,rs148730299,16,27423345,A,G:6-45	35	94.9	6	45	39	rs148730299
chrX	154759612	154759647	seqA,rs148730299,16,27423345,A,G:0-35	33	97.2	0	35	35	rs148730299
chrX	52137165	52137378	seqA,rs148730299,16,27423345,A,G:0-50	38	90.0	0	50	50	rs148730299
chrX	54711281	54711321	seqA,rs148730299,16,27423345,A,G:8-48	32	90.0	8	48	40	rs148730299
chrX	65308928	65308971	seqA,rs148730299,16,27423345,A,G:0-45	34	83.4	0	45	45	rs148730299
chrX	80446161	80446201	seqA,rs148730299,16,27423345,A,G:8-48	32	90.0	8	48	40	rs148730299
chrY	13380959	13381008	seqA,rs148731079,0,0,G,C:0-49	47	98.0	0	49	49	rs148731079
chrY	24642303	24642352	seqA,rs148731079,0,0,G,C:0-49	47	98.0	0	49	49	rs148731079
chrY	28116291	28116340	seqA,rs148731079,0,0,G,C:0-49	47	98.0	0	49	49	rs148731079
chrY	7575044	7575093	seqA,rs148731079,0,0,G,C:0-49	45	96.0	0	49	49	rs148731079
chrY	14290980	14291029	seqA,rs148731079,0,0,G,C:0-49	45	96.0	0	49	49	rs148731079
chrY	14632297	14632346	seqA,rs148731079,0,0,G,C:0-49	45	96.0	0	49	49	rs148731079
chrY	15628280	15628329	seqA,rs148731079,0,0,G,C:0-49	45	96.0	0	49	49	rs148731079
chrY	15644678	15644727	seqA,rs148731079,0,0,G,C:0-49	45	96.0	0	49	49	rs148731079
chrY	15920566	15920615	seqA,rs148731079,0,0,G,C:0-49	45	96.0	0	49	49	rs148731079
chrY	17176939	17176988	seqA,rs148731079,0,0,G,C:0-49	45	96.0	0	49	49	rs148731079
chrY	2675564	2675613	seqA,rs148731079,0,0,G,C:0-49	43	93.9	0	49	49	rs148731079
chrY	4727469	4727518	seqA,rs148731079,0,0,G,C:0-49	43	93.9	0	49	49	rs148731079
chrY	4818920	4818969	seqA,rs148731079,0,0,G,C:0-49	43	93.9	0	49	49	rs148731079
chrY	5476175	5476224	seqA,rs148731079,0,0,G,C:0-49	43	93.9	0	49	49	rs148731079
chrY	7119562	7119611	seqA,rs148731079,0,0,G,C:0-49	43	93.9	0	49	49	rs148731079
chrY	7392912	7392961	seqA,rs148731079,0,0,G,C:0-49	43	93.9	0	49	49	rs148731079
chrX	104260958	104261007	seqA,rs148731079,0,0,G,C:0-49	49	100.0	0	49	49	rs148731079
chrX	36435176	36435225	seqA,rs148731079,0,0,G,C:0-49	47	98.0	0	49	49	rs148731079
chrX	56452450	56452499	seqA,rs148731079,0,0,G,C:0-49	47	98.0	0	49	49	rs148731079
chrX	56517835	56517884	seqA,rs148731079,0,0,G,C:0-49	47	98.0	0	49	49	rs148731079
chrX	57052263	57052312	seqA,rs148731079,0,0,G,C:0-49	47	98.0	0	49	49	rs148731079
chrX	80522668	80522717	seqA,rs148731079,0,0,G,C:0-49	47	98.0	0	49	49	rs148731079
chrX	84334059	84334108	seqA,rs148731079,0,0,G,C:0-49	47	98.0	0	49	49	rs148731079
chrX	97817058	97817107	seqA,rs148731079,0,0,G,C:0-49	47	98.0	0	49	49	rs148731079
chrX	101443115	101443164	seqA,rs148731079,0,0,G,C:0-49	47	98.0	0	49	49	rs148731079
chrX	107198782	107198831	seqA,rs148731079,0,0,G,C:0-49	47	98.0	0	49	49	rs148731079
chrX	109335900	109335949	seqA,rs148731079,0,0,G,C:0-49	47	98.0	0	49	49	rs148731079
chrX	130606392	130606441	seqA,rs148731079,0,0,G,C:0-49	47	98.0	0	49	49	rs148731079
chrX	152005802	152005851	seqA,rs148731079,0,0,G,C:0-49	47	98.0	0	49	49	rs148731079
chrX	23377729	23377777	seqA,rs148731079,0,0,G,C:1-49	46	98.0	1	49	48	rs148731079
chrX	75477738	75477786	seqA,rs148731079,0,0,G,C:0-48	46	98.0	0	48	48	rs148731079
chrX	14220774	14220823	seqA,rs148731079,0,0,G,C:0-49	45	96.0	0	49	49	rs148731079
chrY	24236346	24236395	seqA,rs148731079,0,0,G,C:0-49	47	98.0	0	49	49	rs148731079
chrY	25846027	25846076	seqA,rs148731079,0,0,G,C:0-49	47	98.0	0	49	49	rs148731079
chrY	8825052	8825101	seqA,rs148731079,0,0,G,C:0-49	45	96.0	0	49	49	rs148731079
chrY	18799211	18799260	seqA,rs148731079,0,0,G,C:0-49	45	96.0	0	49	49	rs148731079
chrY	21943826	21943875	seqA,rs148731079,0,0,G,C:0-49	45	96.0	0	49	49	rs148731079
chrY	21967484	21967533	seqA,rs148731079,0,0,G,C:0-49	45	96.0	0	49	49	rs148731079
chrY	22533891	22533940	seqA,rs148731079,0,0,G,C:0-49	45	96.0	0	49	49	rs148731079
chrY	59145614	59145663	seqA,rs148731079,0,0,G,C:0-49	45	96.0	0	49	49	rs148731079
chrY	6451707	6451755	seqA,rs148731079,0,0,G,C:0-48	44	95.9	0	48	48	rs148731079
chrY	4624044	4624093	seqA,rs148731079,0,0,G,C:0-49	43	93.9	0	49	49	rs148731079
chrY	7299854	7299903	seqA,rs148731079,0,0,G,C:0-49	43	93.9	0	49	49	rs148731079
chrY	9782747	9782796	seqA,rs148731079,0,0,G,C:0-49	43	93.9	0	49	49	rs148731079
chrY	14685622	14685671	seqA,rs148731079,0,0,G,C:0-49	43	93.9	0	49	49	rs148731079
chrY	15120296	15120345	seqA,rs148731079,0,0,G,C:0-49	43	93.9	0	49	49	rs148731079
chrY	23371558	23371607	seqA,rs148731079,0,0,G,C:0-49	43	93.9	0	49	49	rs148731079
chrY	26372166	26372215	seqA,rs148731079,0,0,G,C:0-49	43	93.9	0	49	49	rs148731079
chrX	26356246	26356295	seqA,rs148731079,0,0,G,C:0-49	47	98.0	0	49	49	rs148731079
chrX	48295971	48296020	seqA,rs148731079,0,0,G,C:0-49	47	98.0	0	49	49	rs148731079
chrX	57304006	57304055	seqA,rs148731079,0,0,G,C:0-49	47	98.0	0	49	49	rs148731079
chrX	63587640	63587689	seqA,rs148731079,0,0,G,C:0-49	47	98.0	0	49	49	rs148731079
chrX	72276339	72276388	seqA,rs148731079,0,0,G,C:0-49	47	98.0	0	49	49	rs148731079
chrX	76558564	76558613	seqA,rs148731079,0,0,G,C:0-49	47	98.0	0	49	49	rs148731079
chrX	80324157	80324206	seqA,rs148731079,0,0,G,C:0-49	47	98.0	0	49	49	rs148731079
chrX	116301939	116301988	seqA,rs148731079,0,0,G,C:0-49	47	98.0	0	49	49	rs148731079
chrX	128426061	128426110	seqA,rs148731079,0,0,G,C:0-49	47	98.0	0	49	49	rs148731079
chrX	137057276	137057325	seqA,rs148731079,0,0,G,C:0-49	47	98.0	0	49	49	rs148731079
chrX	150372458	150372507	seqA,rs148731079,0,0,G,C:0-49	47	98.0	0	49	49	rs148731079
chrX	8745144	8745192	seqA,rs148731079,0,0,G,C:1-49	46	98.0	1	49	48	rs148731079
chrX	7445315	7445364	seqA,rs148731079,0,0,G,C:0-49	45	96.0	0	49	49	rs148731079
chrX	10610207	10610256	seqA,rs148731079,0,0,G,C:0-49	45	96.0	0	49	49	rs148731079
chrX	11541505	11541554	seqA,rs148731079,0,0,G,C:0-49	45	96.0	0	49	49	rs148731079
chrX	13746870	13746919	seqA,rs148731079,0,0,G,C:0-49	45	96.0	0	49	49	rs148731079
chrY	13380959	13381009	seqB,rs148731079,0,0,G,C:0-50	48	98.0	0	50	50	rs148731079
chrY	24642303	24642353	seqB,rs148731079,0,0,G,C:0-50	48	98.0	0	50	50	rs148731079
chrY	28116291	28116341	seqB,rs148731079,0,0,G,C:0-50	48	98.0	0	50	50	rs148731079
chrY	7575044	7575094	seqB,rs148731079,0,0,G,C:0-50	46	96.0	0	50	50	rs148731079
chrY	14290980	14291030	seqB,rs148731079,0,0,G,C:0-50	46	96.0	0	50	50	rs148731079
chrY	14632297	14632347	seqB,rs148731079,0,0,G,C:0-50	46	96.0	0	50	50	rs148731079
chrY	15628280	15628330	seqB,rs148731079,0,0,G,C:0-50	46	96.0	0	50	50	rs148731079
chrY	15644678	15644728	seqB,rs148731079,0,0,G,C:0-50	46	96.0	0	50	50	rs148731079
chrY	15920566	15920616	seqB,rs148731079,0,0,G,C:0-50	46	96.0	0	50	50	rs148731079
chrY	17176939	17176989	seqB,rs148731079,0,0,G,C:0-50	46	96.0	0	50	50	rs148731079
chrY	2675564	2675614	seqB,rs148731079,0,0,G,C:0-50	44	94.0	0	50	50	rs148731079
chrY	4727469	4727519	seqB,rs148731079,0,0,G,C:0-50	44	94.0	0	50	50	rs148731079
chrY	4818920	4818970	seqB,rs148731079,0,0,G,C:0-50	44	94.0	0	50	50	rs148731079
chrY	5476175	5476225	seqB,rs148731079,0,0,G,C:0-50	44	94.0	0	50	50	rs148731079
chrY	7119562	7119612	seqB,rs148731079,0,0,G,C:0-50	44	94.0	0	50	50	rs148731079
chrY	7392912	7392962	seqB,rs148731079,0,0,G,C:0-50	44	94.0	0	50	50	rs148731079
chrX	104260958	104261008	seqB,rs148731079,0,0,G,C:0-50	50	100.0	0	50	50	rs148731079
chrX	36435176	36435226	seqB,rs148731079,0,0,G,C:0-50	48	98.0	0	50	50	rs148731079
chrX	56452450	56452500	seqB,rs148731079,0,0,G,C:0-50	48	98.0	0	50	50	rs148731079
chrX	56517835	56517885	seqB,rs148731079,0,0,G,C:0-50	48	98.0	0	50	50	rs148731079
chrX	57052263	57052313	seqB,rs148731079,0,0,G,C:0-50	48	98.0	0	50	50	rs148731079
chrX	80522668	80522718	seqB,rs148731079,0,0,G,C:0-50	48	98.0	0	50	50	rs148731079
chrX	84334059	84334109	seqB,rs148731079,0,0,G,C:0-50	48	98.0	0	50	50	rs148731079
chrX	97817058	97817108	seqB,rs148731079,0,0,G,C:0-50	48	98.0	0	50	50	rs148731079
chrX	101443115	101443165	seqB,rs148731079,0,0,G,C:0-50	48	98.0	0	50	50	rs148731079
chrX	107198782	107198832	seqB,rs148731079,0,0,G,C:0-50	48	98.0	0	50	50	rs148731079
chrX	109335900	109335950	seqB,rs148731079,0,0,G,C:0-50	48	98.0	0	50	50	rs148731079
chrX	130606392	130606442	seqB,rs148731079,0,0,G,C:0-50	48	98.0	0	50	50	rs148731079
chrX	152005802	152005852	seqB,rs148731079,0,0,G,C:0-50	48	98.0	0	50	50	rs148731079
chrX	23377729	23377778	seqB,rs148731079,0,0,G,C:1-50	47	98.0	1	50	49	rs148731079
chrX	14220774	14220824	seqB,rs148731079,0,0,G,C:0-50	46	96.0	0	50	50	rs148731079
chrX	14641434	14641484	seqB,rs148731079,0,0,G,C:0-50	46	96.0	0	50	50	rs148731079
chrY	24236345	24236395	seqB,rs148731079,0,0,G,C:0-50	48	98.0	0	50	50	rs148731079
chrY	25846026	25846076	seqB,rs148731079,0,0,G,C:0-50	48	98.0	0	50	50	rs148731079
chrY	8825051	8825101	seqB,rs148731079,0,0,G,C:0-50	46	96.0	0	50	50	rs148731079
chrY	18799210	18799260	seqB,rs148731079,0,0,G,C:0-50	46	96.0	0	50	50	rs148731079
chrY	21943825	21943875	seqB,rs148731079,0,0,G,C:0-50	46	96.0	0	50	50	rs148731079
chrY	21967483	21967533	seqB,rs148731079,0,0,G,C:0-50	46	96.0	0	50	50	rs148731079
chrY	22533890	22533940	seqB,rs148731079,0,0,G,C:0-50	46	96.0	0	50	50	rs148731079
chrY	59145613	59145663	seqB,rs148731079,0,0,G,C:0-50	46	96.0	0	50	50	rs148731079
chrY	4624043	4624093	seqB,rs148731079,0,0,G,C:0-50	44	94.0	0	50	50	rs148731079
chrY	6451705	6451755	seqB,rs148731079,0,0,G,C:0-50	44	94.0	0	50	50	rs148731079
chrY	7299853	7299903	seqB,rs148731079,0,0,G,C:0-50	44	94.0	0	50	50	rs148731079
chrY	9782746	9782796	seqB,rs148731079,0,0,G,C:0-50	44	94.0	0	50	50	rs148731079
chrY	14685621	14685671	seqB,rs148731079,0,0,G,C:0-50	44	94.0	0	50	50	rs148731079
chrY	23371557	23371607	seqB,rs148731079,0,0,G,C:0-50	44	94.0	0	50	50	rs148731079
chrY	26372165	26372215	seqB,rs148731079,0,0,G,C:0-50	44	94.0	0	50	50	rs148731079
chrY	27857385	27857435	seqB,rs148731079,0,0,G,C:0-50	44	94.0	0	50	50	rs148731079
chrX	26356245	26356295	seqB,rs148731079,0,0,G,C:0-50	48	98.0	0	50	50	rs148731079
chrX	48295970	48296020	seqB,rs148731079,0,0,G,C:0-50	48	98.0	0	50	50	rs148731079
chrX	57304005	57304055	seqB,rs148731079,0,0,G,C:0-50	48	98.0	0	50	50	rs148731079
chrX	63587639	63587689	seqB,rs148731079,0,0,G,C:0-50	48	98.0	0	50	50	rs148731079
chrX	72276338	72276388	seqB,rs148731079,0,0,G,C:0-50	48	98.0	0	50	50	rs148731079
chrX	76558563	76558613	seqB,rs148731079,0,0,G,C:0-50	48	98.0	0	50	50	rs148731079
chrX	80324156	80324206	seqB,rs148731079,0,0,G,C:0-50	48	98.0	0	50	50	rs148731079
chrX	116301938	116301988	seqB,rs148731079,0,0,G,C:0-50	48	98.0	0	50	50	rs148731079
chrX	128426060	128426110	seqB,rs148731079,0,0,G,C:0-50	48	98.0	0	50	50	rs148731079
chrX	137057275	137057325	seqB,rs148731079,0,0,G,C:0-50	48	98.0	0	50	50	rs148731079
chrX	150372457	150372507	seqB,rs148731079,0,0,G,C:0-50	48	98.0	0	50	50	rs148731079
chrX	8745143	8745192	seqB,rs148731079,0,0,G,C:1-50	47	98.0	1	50	49	rs148731079
chrX	7445314	7445364	seqB,rs148731079,0,0,G,C:0-50	46	96.0	0	50	50	rs148731079
chrX	10610206	10610256	seqB,rs148731079,0,0,G,C:0-50	46	96.0	0	50	50	rs148731079
chrX	11541504	11541554	seqB,rs148731079,0,0,G,C:0-50	46	96.0	0	50	50	rs148731079
chrX	13746869	13746919	seqB,rs148731079,0,0,G,C:0-50	46	96.0	0	50	50	rs148731079
chrX	3696756	3696788	seqA,rs148732818,7,88731364,A,G:17-49	30	96.9	17	49	32	rs148732818
chrX	28441774	28441809	seqA,rs148732818,7,88731364,A,G:0-34	27	91.0	0	34	34	rs148732818
chrX	83453135	83453157	seqA,rs148732818,7,88731364,A,G:25-47	22	100.0	25	47	22	rs148732818
chrX	4886543	4886594	seqA,rs148732818,7,88731364,A,G:0-48	27	96.6	0	48	48	rs148732818
chrY	868929	868978	seqA,rs148733662,8,136848471,A,G:0-49	43	93.9	0	49	49	rs148733662
chrY	21954834	21955222	seqA,rs148733662,8,136848471,A,G:0-50	47	98.0	0	50	50	rs148733662
chrY	3043216	3043262	seqA,rs148733662,8,136848471,A,G:3-49	42	95.7	3	49	46	rs148733662
chrY	5365254	5365303	seqA,rs148733662,8,136848471,A,G:0-49	41	91.9	0	49	49	rs148733662
chrY	13379575	13379624	seqA,rs148733662,8,136848471,A,G:0-49	41	91.9	0	49	49	rs148733662
chrY	59056018	59056067	seqA,rs148733662,8,136848471,A,G:0-49	41	91.9	0	49	49	rs148733662
chrY	630279	630320	seqA,rs148733662,8,136848471,A,G:3-44	39	97.6	3	44	41	rs148733662
chrY	1960822	1960871	seqA,rs148733662,8,136848471,A,G:0-49	39	89.8	0	49	49	rs148733662
chrY	2207984	2208026	seqA,rs148733662,8,136848471,A,G:7-49	38	95.3	7	49	42	rs148733662
chrY	5638864	5638906	seqA,rs148733662,8,136848471,A,G:7-49	38	95.3	7	49	42	rs148733662
chrY	6507692	6507734	seqA,rs148733662,8,136848471,A,G:7-49	38	95.3	7	49	42	rs148733662
chrY	17449666	17449710	seqA,rs148733662,8,136848471,A,G:0-44	38	93.2	0	44	44	rs148733662
chrY	17783290	17783332	seqA,rs148733662,8,136848471,A,G:7-49	38	95.3	7	49	42	rs148733662
chrY	18931801	18931843	seqA,rs148733662,8,136848471,A,G:7-49	38	95.3	7	49	42	rs148733662
chrY	21771095	21771137	seqA,rs148733662,8,136848471,A,G:0-42	38	95.3	0	42	42	rs148733662
chrY	4534866	4534907	seqA,rs148733662,8,136848471,A,G:0-41	37	95.2	0	41	41	rs148733662
chrX	76422996	76423045	seqA,rs148733662,8,136848471,A,G:0-49	45	96.0	0	49	49	rs148733662
chrX	918929	918978	seqA,rs148733662,8,136848471,A,G:0-49	43	93.9	0	49	49	rs148733662
chrX	12680888	12680937	seqA,rs148733662,8,136848471,A,G:0-49	43	93.9	0	49	49	rs148733662
chrX	30504248	30504297	seqA,rs148733662,8,136848471,A,G:0-49	43	93.9	0	49	49	rs148733662
chrX	31483890	31483939	seqA,rs148733662,8,136848471,A,G:0-49	43	93.9	0	49	49	rs148733662
chrX	42267524	42267573	seqA,rs148733662,8,136848471,A,G:0-49	43	93.9	0	49	49	rs148733662
chrX	50413677	50413726	seqA,rs148733662,8,136848471,A,G:0-49	43	93.9	0	49	49	rs148733662
chrX	55320588	55320637	seqA,rs148733662,8,136848471,A,G:0-49	43	93.9	0	49	49	rs148733662
chrX	64543641	64543690	seqA,rs148733662,8,136848471,A,G:0-49	43	93.9	0	49	49	rs148733662
chrX	66212348	66212397	seqA,rs148733662,8,136848471,A,G:0-49	43	93.9	0	49	49	rs148733662
chrX	66858233	66858282	seqA,rs148733662,8,136848471,A,G:0-49	43	93.9	0	49	49	rs148733662
chrX	76412521	76412570	seqA,rs148733662,8,136848471,A,G:0-49	43	93.9	0	49	49	rs148733662
chrX	84897505	84897554	seqA,rs148733662,8,136848471,A,G:0-49	43	93.9	0	49	49	rs148733662
chrX	108235654	108235703	seqA,rs148733662,8,136848471,A,G:0-49	43	93.9	0	49	49	rs148733662
chrX	114452359	114452408	seqA,rs148733662,8,136848471,A,G:0-49	43	93.9	0	49	49	rs148733662
chrX	134793803	134793852	seqA,rs148733662,8,136848471,A,G:0-49	43	93.9	0	49	49	rs148733662
chrY	5155355	5155405	seqA,rs148733662,8,136848471,A,G:0-50	44	94.0	0	50	50	rs148733662
chrY	13986856	13986905	seqA,rs148733662,8,136848471,A,G:0-49	43	93.9	0	49	49	rs148733662
chrY	16827051	16827100	seqA,rs148733662,8,136848471,A,G:0-49	43	93.9	0	49	49	rs148733662
chrY	21602345	21602394	seqA,rs148733662,8,136848471,A,G:0-49	43	93.9	0	49	49	rs148733662
chrY	6687438	6687485	seqA,rs148733662,8,136848471,A,G:0-47	39	91.5	0	47	47	rs148733662
chrY	21681312	21681353	seqA,rs148733662,8,136848471,A,G:0-41	39	97.6	0	41	41	rs148733662
chrY	4323978	4324022	seqA,rs148733662,8,136848471,A,G:0-44	38	93.2	0	44	44	rs148733662
chrY	4809977	4810019	seqA,rs148733662,8,136848471,A,G:7-49	38	95.3	7	49	42	rs148733662
chrY	7437096	7437140	seqA,rs148733662,8,136848471,A,G:0-44	38	93.2	0	44	44	rs148733662
chrY	8826778	8826826	seqA,rs148733662,8,136848471,A,G:1-49	38	89.6	1	49	48	rs148733662
chrY	9811246	9811288	seqA,rs148733662,8,136848471,A,G:0-42	38	95.3	0	42	42	rs148733662
chrY	17485869	17485913	seqA,rs148733662,8,136848471,A,G:0-44	38	93.2	0	44	44	rs148733662
chrY	18159406	18159448	seqA,rs148733662,8,136848471,A,G:7-49	38	95.3	7	49	42	rs148733662
chrY	2163017	2163060	seqA,rs148733662,8,136848471,A,G:0-43	37	93.1	0	43	43	rs148733662
chrY	2212440	2212482	seqA,rs148733662,8,136848471,A,G:0-42	36	92.9	0	42	42	rs148733662
chrY	3209128	3209170	seqA,rs148733662,8,136848471,A,G:7-49	36	92.9	7	49	42	rs148733662
chrX	128157997	128158046	seqA,rs148733662,8,136848471,A,G:0-49	45	96.0	0	49	49	rs148733662
chrX	81706395	81706445	seqA,rs148733662,8,136848471,A,G:0-50	44	94.0	0	50	50	rs148733662
chrX	124250936	124250986	seqA,rs148733662,8,136848471,A,G:0-50	44	94.0	0	50	50	rs148733662
chrX	8525761	8525810	seqA,rs148733662,8,136848471,A,G:0-49	43	93.9	0	49	49	rs148733662
chrX	8676699	8676748	seqA,rs148733662,8,136848471,A,G:0-49	43	93.9	0	49	49	rs148733662
chrX	22813061	22813110	seqA,rs148733662,8,136848471,A,G:0-49	43	93.9	0	49	49	rs148733662
chrX	26000399	26000448	seqA,rs148733662,8,136848471,A,G:0-49	43	93.9	0	49	49	rs148733662
chrX	44118190	44118239	seqA,rs148733662,8,136848471,A,G:0-49	43	93.9	0	49	49	rs148733662
chrX	51110047	51110096	seqA,rs148733662,8,136848471,A,G:0-49	43	93.9	0	49	49	rs148733662
chrX	68001062	68001111	seqA,rs148733662,8,136848471,A,G:0-49	43	93.9	0	49	49	rs148733662
chrX	76482100	76482149	seqA,rs148733662,8,136848471,A,G:0-49	43	93.9	0	49	49	rs148733662
chrX	83855219	83855268	seqA,rs148733662,8,136848471,A,G:0-49	43	93.9	0	49	49	rs148733662
chrX	85102674	85102723	seqA,rs148733662,8,136848471,A,G:0-49	43	93.9	0	49	49	rs148733662
chrX	99729191	99729240	seqA,rs148733662,8,136848471,A,G:0-49	43	93.9	0	49	49	rs148733662
chrX	107637050	107637099	seqA,rs148733662,8,136848471,A,G:0-49	43	93.9	0	49	49	rs148733662
chrX	108476699	108476748	seqA,rs148733662,8,136848471,A,G:0-49	43	93.9	0	49	49	rs148733662
chrY	494213	494257	seqA,rs148734465,12,22989776,A,G:4-48	42	97.8	4	48	44	rs148734465
chrY	302189	302233	seqA,rs148734465,12,22989776,A,G:5-49	38	93.2	5	49	44	rs148734465
chrY	2120942	2120982	seqA,rs148734465,12,22989776,A,G:4-44	30	87.5	4	44	40	rs148734465
chrX	16879013	16879059	seqA,rs148734465,12,22989776,A,G:4-50	44	97.9	4	50	46	rs148734465
chrX	544213	544257	seqA,rs148734465,12,22989776,A,G:4-48	42	97.8	4	48	44	rs148734465
chrX	29348999	29349045	seqA,rs148734465,12,22989776,A,G:3-49	42	95.7	3	49	46	rs148734465
chrX	51728755	51728802	seqA,rs148734465,12,22989776,A,G:3-49	43	97.9	3	49	46	rs148734465
chrX	30647445	30647489	seqA,rs148734465,12,22989776,A,G:5-49	40	95.5	5	49	44	rs148734465
chrX	38184140	38184184	seqA,rs148734465,12,22989776,A,G:5-49	40	95.5	5	49	44	rs148734465
chrX	74314265	74314309	seqA,rs148734465,12,22989776,A,G:5-49	40	95.5	5	49	44	rs148734465
chrX	113511654	113511697	seqA,rs148734465,12,22989776,A,G:6-49	39	95.4	6	49	43	rs148734465
chrX	352189	352233	seqA,rs148734465,12,22989776,A,G:5-49	38	93.2	5	49	44	rs148734465
chrX	71486942	71486983	seqA,rs148734465,12,22989776,A,G:3-44	37	95.2	3	44	41	rs148734465
chrX	90186400	90186442	seqA,rs148734465,12,22989776,A,G:7-49	34	90.5	7	49	42	rs148734465
chrX	2170942	2170982	seqA,rs148734465,12,22989776,A,G:4-44	30	87.5	4	44	40	rs148734465
chrX	153505504	153505925	seqA,rs148734465,12,22989776,A,G:0-40	36	97.5	0	40	40	rs148734465
chrY	1321087	1321129	seqA,rs148734465,12,22989776,A,G:4-46	40	97.7	4	46	42	rs148734465
chrY	1735015	1735061	seqA,rs148734465,12,22989776,A,G:3-49	38	91.4	3	49	46	rs148734465
chrY	1306795	1306829	seqA,rs148734465,12,22989776,A,G:4-38	28	91.2	4	38	34	rs148734465
chrX	110937528	110937572	seqA,rs148734465,12,22989776,A,G:5-49	44	100.0	5	49	44	rs148734465
chrX	39997460	39997506	seqA,rs148734465,12,22989776,A,G:3-49	42	95.7	3	49	46	rs148734465
chrX	84299544	84299586	seqA,rs148734465,12,22989776,A,G:5-47	42	100.0	5	47	42	rs148734465
chrX	136420438	136420482	seqA,rs148734465,12,22989776,A,G:5-49	42	97.8	5	49	44	rs148734465
chrX	135544323	135544368	seqA,rs148734465,12,22989776,A,G:4-49	41	95.6	4	49	45	rs148734465
chrX	1371087	1371129	seqA,rs148734465,12,22989776,A,G:4-46	40	97.7	4	46	42	rs148734465
chrX	54571604	54571646	seqA,rs148734465,12,22989776,A,G:7-49	40	97.7	7	49	42	rs148734465
chrX	136046088	136046187	seqA,rs148734465,12,22989776,A,G:0-49	43	96.0	0	49	49	rs148734465
chrX	63638923	63639142	seqA,rs148734465,12,22989776,A,G:0-49	42	93.9	0	49	49	rs148734465
chrX	42939921	42939963	seqA,rs148734465,12,22989776,A,G:4-46	38	95.3	4	46	42	rs148734465
chrX	1785015	1785061	seqA,rs148734465,12,22989776,A,G:3-49	38	91.4	3	49	46	rs148734465
chrX	1356795	1356829	seqA,rs148734465,12,22989776,A,G:4-38	28	91.2	4	38	34	rs148734465
chrY	13962192	13962221	seqA,rs148734707,5,159455673,C,G:0-29	27	96.6	0	29	29	rs148734707
chrY	21750385	21750410	seqA,rs148734707,5,159455673,C,G:5-30	25	100.0	5	30	25	rs148734707
chrY	15974974	15974999	seqA,rs148734707,5,159455673,C,G:5-30	25	100.0	5	30	25	rs148734707
chrX	40770144	40770173	seqA,rs148734707,5,159455673,C,G:0-29	27	96.6	0	29	29	rs148734707
chrX	44482250	44482279	seqA,rs148734707,5,159455673,C,G:0-29	25	93.2	0	29	29	rs148734707
chrX	9940964	9940993	seqA,rs148734707,5,159455673,C,G:0-29	25	93.2	0	29	29	rs148734707
chrX	135047703	135047744	seqA,rs148734707,5,159455673,C,G:1-30	26	96.5	1	30	29	rs148734707
chrX	12588572	12588595	seqA,rs148734707,5,159455673,C,G:5-28	23	100.0	5	28	23	rs148734707
chrX	100435905	100435927	seqA,rs148734707,5,159455673,C,G:7-29	22	100.0	7	29	22	rs148734707
chrX	80587946	80587968	seqA,rs148734707,5,159455673,C,G:7-29	22	100.0	7	29	22	rs148734707
chrX	51535686	51535708	seqA,rs148734707,5,159455673,C,G:7-29	22	100.0	7	29	22	rs148734707
chrY	24469719	24469755	seqA,rs148734707,5,159455673,C,G:7-45	31	87.9	7	45	38	rs148734707
chrY	7409744	7409857	seqA,rs148734707,5,159455673,C,G:0-30	29	100.0	0	30	30	rs148734707
chrY	22914089	22914117	seqA,rs148734707,5,159455673,C,G:0-28	26	96.5	0	28	28	rs148734707
chrY	2392864	2392888	seqA,rs148734707,5,159455673,C,G:5-29	24	100.0	5	29	24	rs148734707
chrX	118037960	118037992	seqA,rs148734707,5,159455673,C,G:4-39	31	84.4	4	39	35	rs148734707
chrX	19849380	19849409	seqA,rs148734707,5,159455673,C,G:0-29	27	96.6	0	29	29	rs148734707
chrX	88229074	88229100	seqA,rs148734707,5,159455673,C,G:4-30	26	100.0	4	30	26	rs148734707
chrX	39975594	39975619	seqA,rs148734707,5,159455673,C,G:5-30	25	100.0	5	30	25	rs148734707
chrX	2442864	2442888	seqA,rs148734707,5,159455673,C,G:5-29	24	100.0	5	29	24	rs148734707
chrX	150302102	150302125	seqA,rs148734707,5,159455673,C,G:6-29	23	100.0	6	29	23	rs148734707
chrX	135172063	135172088	seqA,rs148734707,5,159455673,C,G:4-29	23	96.0	4	29	25	rs148734707
chrX	43763872	43763894	seqA,rs148734707,5,159455673,C,G:7-29	22	100.0	7	29	22	rs148734707
chrX	118946062	118946083	seqA,rs148734707,5,159455673,C,G:8-29	21	100.0	8	29	21	rs148734707
chrX	63606776	63606797	seqA,rs148734707,5,159455673,C,G:10-31	21	100.0	10	31	21	rs148734707
chrX	48983786	48983807	seqA,rs148734707,5,159455673,C,G:9-30	21	100.0	9	30	21	rs148734707
chrX	7101889	7101910	seqA,rs148734707,5,159455673,C,G:7-28	21	100.0	7	28	21	rs148734707
chrY	13962192	13962221	seqB,rs148734707,5,159455673,C,G:0-29	27	96.6	0	29	29	rs148734707
chrY	21750385	21750410	seqB,rs148734707,5,159455673,C,G:5-30	25	100.0	5	30	25	rs148734707
chrY	15974974	15974999	seqB,rs148734707,5,159455673,C,G:5-30	25	100.0	5	30	25	rs148734707
chrX	40770144	40770173	seqB,rs148734707,5,159455673,C,G:0-29	27	96.6	0	29	29	rs148734707
chrX	44482250	44482279	seqB,rs148734707,5,159455673,C,G:0-29	25	93.2	0	29	29	rs148734707
chrX	9940964	9940993	seqB,rs148734707,5,159455673,C,G:0-29	25	93.2	0	29	29	rs148734707
chrX	135047703	135047744	seqB,rs148734707,5,159455673,C,G:1-30	26	96.5	1	30	29	rs148734707
chrX	12588572	12588595	seqB,rs148734707,5,159455673,C,G:5-28	23	100.0	5	28	23	rs148734707
chrX	100435905	100435927	seqB,rs148734707,5,159455673,C,G:7-29	22	100.0	7	29	22	rs148734707
chrX	80587946	80587968	seqB,rs148734707,5,159455673,C,G:7-29	22	100.0	7	29	22	rs148734707
chrX	51535686	51535708	seqB,rs148734707,5,159455673,C,G:7-29	22	100.0	7	29	22	rs148734707
chrY	24469719	24469755	seqB,rs148734707,5,159455673,C,G:7-45	31	87.9	7	45	38	rs148734707
chrY	7409744	7409857	seqB,rs148734707,5,159455673,C,G:0-30	29	100.0	0	30	30	rs148734707
chrY	22914089	22914117	seqB,rs148734707,5,159455673,C,G:0-28	26	96.5	0	28	28	rs148734707
chrY	2392864	2392888	seqB,rs148734707,5,159455673,C,G:5-29	24	100.0	5	29	24	rs148734707
chrX	118037960	118037992	seqB,rs148734707,5,159455673,C,G:4-39	31	84.4	4	39	35	rs148734707
chrX	19849380	19849409	seqB,rs148734707,5,159455673,C,G:0-29	27	96.6	0	29	29	rs148734707
chrX	88229074	88229100	seqB,rs148734707,5,159455673,C,G:4-30	26	100.0	4	30	26	rs148734707
chrX	39975594	39975619	seqB,rs148734707,5,159455673,C,G:5-30	25	100.0	5	30	25	rs148734707
chrX	2442864	2442888	seqB,rs148734707,5,159455673,C,G:5-29	24	100.0	5	29	24	rs148734707
chrX	150302102	150302125	seqB,rs148734707,5,159455673,C,G:6-29	23	100.0	6	29	23	rs148734707
chrX	135172063	135172088	seqB,rs148734707,5,159455673,C,G:4-29	23	96.0	4	29	25	rs148734707
chrX	43763872	43763894	seqB,rs148734707,5,159455673,C,G:7-29	22	100.0	7	29	22	rs148734707
chrX	118946062	118946083	seqB,rs148734707,5,159455673,C,G:8-29	21	100.0	8	29	21	rs148734707
chrX	63606776	63606797	seqB,rs148734707,5,159455673,C,G:10-31	21	100.0	10	31	21	rs148734707
chrX	48983786	48983807	seqB,rs148734707,5,159455673,C,G:9-30	21	100.0	9	30	21	rs148734707
chrX	7101889	7101910	seqB,rs148734707,5,159455673,C,G:7-28	21	100.0	7	28	21	rs148734707
chrX	85189114	85189137	seqA,rs148735450,1,234113095,T,G:1-24	21	95.7	1	24	23	rs148735450
chrX	117607867	117607895	seqA,rs148735974,14,46905178,T,C:5-44	25	67.9	5	44	39	rs148735974
chrX	129677495	129677515	seqA,rs148735974,14,46905178,T,C:4-24	20	100.0	4	24	20	rs148735974
chrY	6901679	6901728	seqA,rs148736138,3,104197181,A,G:0-49	39	89.8	0	49	49	rs148736138
chrY	4681444	4681493	seqA,rs148736138,3,104197181,A,G:0-49	37	87.8	0	49	49	rs148736138
chrY	21886264	21886307	seqA,rs148736138,3,104197181,A,G:6-49	37	93.1	6	49	43	rs148736138
chrY	58999023	58999072	seqA,rs148736138,3,104197181,A,G:0-49	37	87.8	0	49	49	rs148736138
chrY	15187479	15187523	seqA,rs148736138,3,104197181,A,G:5-49	36	91.0	5	49	44	rs148736138
chrY	3687910	3687951	seqA,rs148736138,3,104197181,A,G:0-41	35	92.7	0	41	41	rs148736138
chrY	4612958	4613007	seqA,rs148736138,3,104197181,A,G:0-49	35	85.8	0	49	49	rs148736138
chrY	5704057	5704106	seqA,rs148736138,3,104197181,A,G:0-49	35	85.8	0	49	49	rs148736138
chrY	9721200	9721258	seqA,rs148736138,3,104197181,A,G:5-50	38	93.4	5	50	45	rs148736138
chrY	59145270	59145319	seqA,rs148736138,3,104197181,A,G:0-49	35	85.8	0	49	49	rs148736138
chrY	26039380	26039423	seqA,rs148736138,3,104197181,A,G:6-49	33	88.4	6	49	43	rs148736138
chrY	17618458	17618501	seqA,rs148736138,3,104197181,A,G:6-49	33	88.4	6	49	43	rs148736138
chrY	15148778	15148822	seqA,rs148736138,3,104197181,A,G:5-49	32	86.4	5	49	44	rs148736138
chrY	17796795	17796838	seqA,rs148736138,3,104197181,A,G:6-49	31	86.1	6	49	43	rs148736138
chrY	19940913	19940949	seqA,rs148736138,3,104197181,A,G:6-42	30	91.7	6	42	36	rs148736138
chrY	17636297	17636335	seqA,rs148736138,3,104197181,A,G:11-49	28	86.9	11	49	38	rs148736138
chrX	84422942	84422991	seqA,rs148736138,3,104197181,A,G:0-49	43	93.9	0	49	49	rs148736138
chrX	5389977	5390026	seqA,rs148736138,3,104197181,A,G:0-49	41	91.9	0	49	49	rs148736138
chrX	72516658	72516706	seqA,rs148736138,3,104197181,A,G:0-49	43	91.5	0	49	49	rs148736138
chrX	105617433	105617482	seqA,rs148736138,3,104197181,A,G:0-49	41	91.9	0	49	49	rs148736138
chrX	107750608	107750657	seqA,rs148736138,3,104197181,A,G:0-49	41	91.9	0	49	49	rs148736138
chrX	145540777	145540826	seqA,rs148736138,3,104197181,A,G:0-49	41	91.9	0	49	49	rs148736138
chrX	11944683	11944732	seqA,rs148736138,3,104197181,A,G:0-49	39	89.8	0	49	49	rs148736138
chrX	76753846	76753895	seqA,rs148736138,3,104197181,A,G:0-49	39	89.8	0	49	49	rs148736138
chrX	111031448	111031497	seqA,rs148736138,3,104197181,A,G:0-49	39	89.8	0	49	49	rs148736138
chrX	94552827	94552929	seqA,rs148736138,3,104197181,A,G:0-50	41	92.0	0	50	50	rs148736138
chrX	10609863	10609912	seqA,rs148736138,3,104197181,A,G:0-49	37	87.8	0	49	49	rs148736138
chrX	33498366	33498415	seqA,rs148736138,3,104197181,A,G:0-49	37	87.8	0	49	49	rs148736138
chrX	38602802	38602851	seqA,rs148736138,3,104197181,A,G:0-49	37	87.8	0	49	49	rs148736138
chrX	52038719	52038768	seqA,rs148736138,3,104197181,A,G:0-49	37	87.8	0	49	49	rs148736138
chrX	52908488	52908537	seqA,rs148736138,3,104197181,A,G:0-49	37	87.8	0	49	49	rs148736138
chrX	55473498	55473547	seqA,rs148736138,3,104197181,A,G:0-49	37	87.8	0	49	49	rs148736138
chrY	4004895	4004944	seqA,rs148736138,3,104197181,A,G:0-49	43	93.9	0	49	49	rs148736138
chrY	59057793	59057842	seqA,rs148736138,3,104197181,A,G:0-49	39	89.8	0	49	49	rs148736138
chrY	6159133	6159452	seqA,rs148736138,3,104197181,A,G:0-50	42	94.0	0	50	50	rs148736138
chrY	20238827	20238863	seqA,rs148736138,3,104197181,A,G:6-42	30	91.7	6	42	36	rs148736138
chrY	4477230	4477271	seqA,rs148736138,3,104197181,A,G:0-41	29	85.4	0	41	41	rs148736138
chrY	27817464	27817497	seqA,rs148736138,3,104197181,A,G:9-42	27	91.0	9	42	33	rs148736138
chrX	105340079	105340128	seqA,rs148736138,3,104197181,A,G:0-49	45	96.0	0	49	49	rs148736138
chrX	86408081	86408130	seqA,rs148736138,3,104197181,A,G:0-49	43	93.9	0	49	49	rs148736138
chrX	106103227	106103276	seqA,rs148736138,3,104197181,A,G:0-49	43	93.9	0	49	49	rs148736138
chrX	120735963	120736011	seqA,rs148736138,3,104197181,A,G:0-48	42	93.8	0	48	48	rs148736138
chrX	89814068	89814117	seqA,rs148736138,3,104197181,A,G:0-49	41	91.9	0	49	49	rs148736138
chrX	120844885	120844934	seqA,rs148736138,3,104197181,A,G:0-49	41	91.9	0	49	49	rs148736138
chrX	124751989	124752038	seqA,rs148736138,3,104197181,A,G:0-49	41	91.9	0	49	49	rs148736138
chrX	126475114	126475163	seqA,rs148736138,3,104197181,A,G:0-49	41	91.9	0	49	49	rs148736138
chrX	122433884	122434254	seqA,rs148736138,3,104197181,A,G:0-49	44	96.0	0	49	49	rs148736138
chrX	45513564	45513613	seqA,rs148736138,3,104197181,A,G:0-49	39	89.8	0	49	49	rs148736138
chrX	80145415	80145464	seqA,rs148736138,3,104197181,A,G:0-49	39	89.8	0	49	49	rs148736138
chrX	82917990	82918039	seqA,rs148736138,3,104197181,A,G:0-49	39	89.8	0	49	49	rs148736138
chrX	98127304	98127351	seqA,rs148736138,3,104197181,A,G:0-47	39	91.5	0	47	47	rs148736138
chrX	120933298	120933347	seqA,rs148736138,3,104197181,A,G:0-49	39	89.8	0	49	49	rs148736138
chrX	124836022	124836071	seqA,rs148736138,3,104197181,A,G:0-49	39	89.8	0	49	49	rs148736138
chrX	154954787	154954836	seqA,rs148736138,3,104197181,A,G:0-49	39	89.8	0	49	49	rs148736138
chrX	37035895	37035939	seqA,rs148738559,18,64276560,A,G:5-45	36	97.5	5	45	40	rs148738559
chrX	90728457	90728519	seqA,rs148738559,18,64276560,A,G:0-48	37	95.4	0	48	48	rs148738559
chrX	125675017	125675049	seqA,rs148738559,18,64276560,A,G:5-36	28	96.8	5	36	31	rs148738559
chrX	127534761	127534793	seqA,rs148738559,18,64276560,A,G:16-45	28	100.0	16	45	29	rs148738559
chrX	143343750	143343781	seqA,rs148738559,18,64276560,A,G:4-37	28	83.9	4	37	33	rs148738559
chrX	75532493	75532537	seqA,rs148738559,18,64276560,A,G:0-40	34	95.0	0	40	40	rs148738559
chrY	7024476	7024526	seqA,rs148738978,10,52251710,T,C:0-50	38	88.0	0	50	50	rs148738978
chrY	15645044	15645094	seqA,rs148738978,10,52251710,T,C:0-50	38	88.0	0	50	50	rs148738978
chrY	20355723	20355773	seqA,rs148738978,10,52251710,T,C:0-50	38	88.0	0	50	50	rs148738978
chrY	1774996	1775046	seqA,rs148738978,10,52251710,T,C:0-50	36	86.0	0	50	50	rs148738978
chrY	2897216	2897266	seqA,rs148738978,10,52251710,T,C:0-50	36	86.0	0	50	50	rs148738978
chrY	4819286	4819336	seqA,rs148738978,10,52251710,T,C:0-50	36	86.0	0	50	50	rs148738978
chrY	5345380	5345430	seqA,rs148738978,10,52251710,T,C:0-50	36	86.0	0	50	50	rs148738978
chrY	5476542	5476592	seqA,rs148738978,10,52251710,T,C:0-50	36	86.0	0	50	50	rs148738978
chrY	6819051	6819101	seqA,rs148738978,10,52251710,T,C:0-50	36	86.0	0	50	50	rs148738978
chrY	7119928	7119978	seqA,rs148738978,10,52251710,T,C:0-50	36	86.0	0	50	50	rs148738978
chrY	7393279	7393329	seqA,rs148738978,10,52251710,T,C:0-50	36	86.0	0	50	50	rs148738978
chrY	7440423	7440473	seqA,rs148738978,10,52251710,T,C:0-50	36	86.0	0	50	50	rs148738978
chrY	7482800	7482850	seqA,rs148738978,10,52251710,T,C:0-50	36	86.0	0	50	50	rs148738978
chrY	8004688	8004738	seqA,rs148738978,10,52251710,T,C:0-50	36	86.0	0	50	50	rs148738978
chrY	9801548	9801598	seqA,rs148738978,10,52251710,T,C:0-50	36	86.0	0	50	50	rs148738978
chrY	10078109	10078159	seqA,rs148738978,10,52251710,T,C:0-50	36	86.0	0	50	50	rs148738978
chrX	109336267	109336317	seqA,rs148738978,10,52251710,T,C:0-50	40	90.0	0	50	50	rs148738978
chrX	116556400	116556450	seqA,rs148738978,10,52251710,T,C:0-50	40	90.0	0	50	50	rs148738978
chrX	143045333	143045383	seqA,rs148738978,10,52251710,T,C:0-50	40	90.0	0	50	50	rs148738978
chrX	4072938	4072988	seqA,rs148738978,10,52251710,T,C:0-50	38	88.0	0	50	50	rs148738978
chrX	6504388	6504438	seqA,rs148738978,10,52251710,T,C:0-50	38	88.0	0	50	50	rs148738978
chrX	17509572	17509622	seqA,rs148738978,10,52251710,T,C:0-50	38	88.0	0	50	50	rs148738978
chrX	21063625	21063675	seqA,rs148738978,10,52251710,T,C:0-50	38	88.0	0	50	50	rs148738978
chrX	37386044	37386094	seqA,rs148738978,10,52251710,T,C:0-50	38	88.0	0	50	50	rs148738978
chrX	41503356	41503406	seqA,rs148738978,10,52251710,T,C:0-50	38	88.0	0	50	50	rs148738978
chrX	42414682	42414732	seqA,rs148738978,10,52251710,T,C:0-50	38	88.0	0	50	50	rs148738978
chrX	42672253	42672303	seqA,rs148738978,10,52251710,T,C:0-50	38	88.0	0	50	50	rs148738978
chrX	49709344	49709394	seqA,rs148738978,10,52251710,T,C:0-50	38	88.0	0	50	50	rs148738978
chrX	51672762	51672812	seqA,rs148738978,10,52251710,T,C:0-50	38	88.0	0	50	50	rs148738978
chrX	52913932	52913982	seqA,rs148738978,10,52251710,T,C:0-50	38	88.0	0	50	50	rs148738978
chrX	56691090	56691140	seqA,rs148738978,10,52251710,T,C:0-50	38	88.0	0	50	50	rs148738978
chrX	57852709	57852759	seqA,rs148738978,10,52251710,T,C:0-50	38	88.0	0	50	50	rs148738978
chrY	4738176	4738226	seqA,rs148738978,10,52251710,T,C:0-50	38	88.0	0	50	50	rs148738978
chrY	17229307	17229357	seqA,rs148738978,10,52251710,T,C:0-50	38	88.0	0	50	50	rs148738978
chrY	19824006	19824056	seqA,rs148738978,10,52251710,T,C:0-50	38	88.0	0	50	50	rs148738978
chrY	21600681	21600731	seqA,rs148738978,10,52251710,T,C:0-50	38	88.0	0	50	50	rs148738978
chrY	3315241	3315291	seqA,rs148738978,10,52251710,T,C:0-50	36	86.0	0	50	50	rs148738978
chrY	3871216	3871266	seqA,rs148738978,10,52251710,T,C:0-50	36	86.0	0	50	50	rs148738978
chrY	4218874	4218924	seqA,rs148738978,10,52251710,T,C:0-50	36	86.0	0	50	50	rs148738978
chrY	4623676	4623726	seqA,rs148738978,10,52251710,T,C:0-50	36	86.0	0	50	50	rs148738978
chrY	4845056	4845106	seqA,rs148738978,10,52251710,T,C:0-50	36	86.0	0	50	50	rs148738978
chrY	5704033	5704083	seqA,rs148738978,10,52251710,T,C:0-50	36	86.0	0	50	50	rs148738978
chrY	6590262	6590312	seqA,rs148738978,10,52251710,T,C:0-50	36	86.0	0	50	50	rs148738978
chrY	6724106	6724156	seqA,rs148738978,10,52251710,T,C:0-50	36	86.0	0	50	50	rs148738978
chrY	7711145	7711195	seqA,rs148738978,10,52251710,T,C:0-50	36	86.0	0	50	50	rs148738978
chrY	14056677	14056727	seqA,rs148738978,10,52251710,T,C:0-50	36	86.0	0	50	50	rs148738978
chrY	15806831	15806881	seqA,rs148738978,10,52251710,T,C:0-50	36	86.0	0	50	50	rs148738978
chrY	16067472	16067522	seqA,rs148738978,10,52251710,T,C:0-50	36	86.0	0	50	50	rs148738978
chrX	72925010	72925060	seqA,rs148738978,10,52251710,T,C:0-50	40	90.0	0	50	50	rs148738978
chrX	79181269	79181319	seqA,rs148738978,10,52251710,T,C:0-50	40	90.0	0	50	50	rs148738978
chrX	94047612	94047662	seqA,rs148738978,10,52251710,T,C:0-50	40	90.0	0	50	50	rs148738978
chrX	137891390	137891440	seqA,rs148738978,10,52251710,T,C:0-50	40	90.0	0	50	50	rs148738978
chrX	14390986	14391036	seqA,rs148738978,10,52251710,T,C:0-50	38	88.0	0	50	50	rs148738978
chrX	20793065	20793115	seqA,rs148738978,10,52251710,T,C:0-50	38	88.0	0	50	50	rs148738978
chrX	28734081	28734131	seqA,rs148738978,10,52251710,T,C:0-50	38	88.0	0	50	50	rs148738978
chrX	53000050	53000100	seqA,rs148738978,10,52251710,T,C:0-50	38	88.0	0	50	50	rs148738978
chrX	55372292	55372342	seqA,rs148738978,10,52251710,T,C:0-50	38	88.0	0	50	50	rs148738978
chrX	55426738	55426788	seqA,rs148738978,10,52251710,T,C:0-50	38	88.0	0	50	50	rs148738978
chrX	57587578	57587628	seqA,rs148738978,10,52251710,T,C:0-50	38	88.0	0	50	50	rs148738978
chrX	64108185	64108235	seqA,rs148738978,10,52251710,T,C:0-50	38	88.0	0	50	50	rs148738978
chrX	64224244	64224294	seqA,rs148738978,10,52251710,T,C:0-50	38	88.0	0	50	50	rs148738978
chrX	64448046	64448096	seqA,rs148738978,10,52251710,T,C:0-50	38	88.0	0	50	50	rs148738978
chrX	65942218	65942268	seqA,rs148738978,10,52251710,T,C:0-50	38	88.0	0	50	50	rs148738978
chrX	67323002	67323052	seqA,rs148738978,10,52251710,T,C:0-50	38	88.0	0	50	50	rs148738978
chrY	6826955	6826978	seqA,rs148739540,8,12482074,T,G:27-50	21	95.7	27	50	23	rs148739540
chrX	153843526	153843573	seqA,rs148739540,8,12482074,T,G:4-50	41	95.7	4	50	46	rs148739540
chrX	55862135	55862182	seqA,rs148739540,8,12482074,T,G:4-50	39	93.5	4	50	46	rs148739540
chrY	16245541	16245587	seqA,rs148739540,8,12482074,T,G:4-50	38	91.4	4	50	46	rs148739540
chrY	10013988	10014034	seqA,rs148739540,8,12482074,T,G:4-50	38	91.4	4	50	46	rs148739540
chrY	4502553	4502576	seqA,rs148739540,8,12482074,T,G:27-50	23	100.0	27	50	23	rs148739540
chrX	153749859	153749905	seqA,rs148739540,8,12482074,T,G:4-50	42	95.7	4	50	46	rs148739540
chrX	126488394	126488439	seqA,rs148739540,8,12482074,T,G:4-49	41	95.6	4	49	45	rs148739540
chrX	50704882	50704905	seqA,rs148739872,2,24802891,C,G:1-24	23	100.0	1	24	23	rs148739872
chrX	136232832	136232854	seqA,rs148739872,2,24802891,C,G:4-26	22	100.0	4	26	22	rs148739872
chrX	50704882	50704905	seqB,rs148739872,2,24802891,C,G:1-24	23	100.0	1	24	23	rs148739872
chrX	136232832	136232854	seqB,rs148739872,2,24802891,C,G:4-26	22	100.0	4	26	22	rs148739872
chrX	56022981	56023031	seqA,rs148740680,2,214310748,T,C:0-50	36	86.0	0	50	50	rs148740680
chrX	124521304	124521336	seqA,rs148742190,6,115736969,T,C:18-50	26	90.7	18	50	32	rs148742190
chrX	50154109	50154178	seqA,rs148742875,22,37880872,G,C:0-24	23	100.0	0	24	24	rs148742875
chrX	50154109	50154178	seqB,rs148742875,22,37880872,G,C:0-24	23	100.0	0	24	24	rs148742875
chrX	35948103	35948147	seqA,rs148743191,8,127787450,T,C:0-32	31	100.0	0	32	32	rs148743191
chrX	55183953	55183976	seqA,rs148743191,8,127787450,T,C:0-23	23	100.0	0	23	23	rs148743191
chrX	52792719	52792748	seqA,rs148743191,8,127787450,T,C:0-27	24	96.3	0	27	27	rs148743191
chrX	52771731	52771751	seqA,rs148743191,8,127787450,T,C:2-22	20	100.0	2	22	20	rs148743191
chrY	2787009	2787059	seqA,rs148743966,0,0,A,G:0-50	48	98.0	0	50	50	rs148743966
chrY	2896047	2896097	seqA,rs148743966,0,0,A,G:0-50	48	98.0	0	50	50	rs148743966
chrY	4090479	4090529	seqA,rs148743966,0,0,A,G:0-50	48	98.0	0	50	50	rs148743966
chrY	4726670	4726720	seqA,rs148743966,0,0,A,G:0-50	48	98.0	0	50	50	rs148743966
chrY	4782252	4782302	seqA,rs148743966,0,0,A,G:0-50	48	98.0	0	50	50	rs148743966
chrY	7965665	7965715	seqA,rs148743966,0,0,A,G:0-50	48	98.0	0	50	50	rs148743966
chrY	10074860	10074910	seqA,rs148743966,0,0,A,G:0-50	48	98.0	0	50	50	rs148743966
chrY	14119445	14119495	seqA,rs148743966,0,0,A,G:0-50	48	98.0	0	50	50	rs148743966
chrY	15098975	15099025	seqA,rs148743966,0,0,A,G:0-50	48	98.0	0	50	50	rs148743966
chrY	17266033	17266083	seqA,rs148743966,0,0,A,G:0-50	48	98.0	0	50	50	rs148743966
chrY	17698046	17698096	seqA,rs148743966,0,0,A,G:0-50	48	98.0	0	50	50	rs148743966
chrY	19082699	19082749	seqA,rs148743966,0,0,A,G:0-50	48	98.0	0	50	50	rs148743966
chrY	19540736	19540786	seqA,rs148743966,0,0,A,G:0-50	48	98.0	0	50	50	rs148743966
chrY	20080022	20080072	seqA,rs148743966,0,0,A,G:0-50	48	98.0	0	50	50	rs148743966
chrY	20123344	20123394	seqA,rs148743966,0,0,A,G:0-50	48	98.0	0	50	50	rs148743966
chrY	21377004	21377054	seqA,rs148743966,0,0,A,G:0-50	48	98.0	0	50	50	rs148743966
chrX	23665183	23665233	seqA,rs148743966,0,0,A,G:0-50	50	100.0	0	50	50	rs148743966
chrX	120496771	120496821	seqA,rs148743966,0,0,A,G:0-50	50	100.0	0	50	50	rs148743966
chrX	3041095	3041145	seqA,rs148743966,0,0,A,G:0-50	48	98.0	0	50	50	rs148743966
chrX	10218924	10218974	seqA,rs148743966,0,0,A,G:0-50	48	98.0	0	50	50	rs148743966
chrX	10959892	10959942	seqA,rs148743966,0,0,A,G:0-50	48	98.0	0	50	50	rs148743966
chrX	12877581	12877631	seqA,rs148743966,0,0,A,G:0-50	48	98.0	0	50	50	rs148743966
chrX	13151600	13151650	seqA,rs148743966,0,0,A,G:0-50	48	98.0	0	50	50	rs148743966
chrX	13545896	13545946	seqA,rs148743966,0,0,A,G:0-50	48	98.0	0	50	50	rs148743966
chrX	14305892	14305942	seqA,rs148743966,0,0,A,G:0-50	48	98.0	0	50	50	rs148743966
chrX	17249303	17249353	seqA,rs148743966,0,0,A,G:0-50	48	98.0	0	50	50	rs148743966
chrX	18753407	18753457	seqA,rs148743966,0,0,A,G:0-50	48	98.0	0	50	50	rs148743966
chrX	19249023	19249073	seqA,rs148743966,0,0,A,G:0-50	48	98.0	0	50	50	rs148743966
chrX	23376926	23376976	seqA,rs148743966,0,0,A,G:0-50	48	98.0	0	50	50	rs148743966
chrX	23442573	23442623	seqA,rs148743966,0,0,A,G:0-50	48	98.0	0	50	50	rs148743966
chrX	23539429	23539479	seqA,rs148743966,0,0,A,G:0-50	48	98.0	0	50	50	rs148743966
chrX	25520103	25520153	seqA,rs148743966,0,0,A,G:0-50	48	98.0	0	50	50	rs148743966
chrY	6686853	6686903	seqA,rs148743966,0,0,A,G:0-50	50	100.0	0	50	50	rs148743966
chrY	3167602	3167651	seqA,rs148743966,0,0,A,G:1-50	49	100.0	1	50	49	rs148743966
chrY	4291615	4291665	seqA,rs148743966,0,0,A,G:0-50	48	98.0	0	50	50	rs148743966
chrY	5106414	5106464	seqA,rs148743966,0,0,A,G:0-50	48	98.0	0	50	50	rs148743966
chrY	7984853	7984903	seqA,rs148743966,0,0,A,G:0-50	48	98.0	0	50	50	rs148743966
chrY	9722334	9722384	seqA,rs148743966,0,0,A,G:0-50	48	98.0	0	50	50	rs148743966
chrY	13440392	13440442	seqA,rs148743966,0,0,A,G:0-50	48	98.0	0	50	50	rs148743966
chrY	15121106	15121156	seqA,rs148743966,0,0,A,G:0-50	48	98.0	0	50	50	rs148743966
chrY	15142579	15142629	seqA,rs148743966,0,0,A,G:0-50	48	98.0	0	50	50	rs148743966
chrY	16266330	16266380	seqA,rs148743966,0,0,A,G:0-50	48	98.0	0	50	50	rs148743966
chrY	16323056	16323106	seqA,rs148743966,0,0,A,G:0-50	48	98.0	0	50	50	rs148743966
chrY	19012833	19012883	seqA,rs148743966,0,0,A,G:0-50	48	98.0	0	50	50	rs148743966
chrY	20006372	20006422	seqA,rs148743966,0,0,A,G:0-50	48	98.0	0	50	50	rs148743966
chrY	20049665	20049715	seqA,rs148743966,0,0,A,G:0-50	48	98.0	0	50	50	rs148743966
chrY	22181928	22181978	seqA,rs148743966,0,0,A,G:0-50	48	98.0	0	50	50	rs148743966
chrY	22695018	22695068	seqA,rs148743966,0,0,A,G:0-50	48	98.0	0	50	50	rs148743966
chrX	5733825	5733875	seqA,rs148743966,0,0,A,G:0-50	48	98.0	0	50	50	rs148743966
chrX	10826846	10826896	seqA,rs148743966,0,0,A,G:0-50	48	98.0	0	50	50	rs148743966
chrX	12945818	12945868	seqA,rs148743966,0,0,A,G:0-50	48	98.0	0	50	50	rs148743966
chrX	13659553	13659603	seqA,rs148743966,0,0,A,G:0-50	48	98.0	0	50	50	rs148743966
chrX	14832247	14832297	seqA,rs148743966,0,0,A,G:0-50	48	98.0	0	50	50	rs148743966
chrX	16383130	16383180	seqA,rs148743966,0,0,A,G:0-50	48	98.0	0	50	50	rs148743966
chrX	18216122	18216172	seqA,rs148743966,0,0,A,G:0-50	48	98.0	0	50	50	rs148743966
chrX	20668512	20668562	seqA,rs148743966,0,0,A,G:0-50	48	98.0	0	50	50	rs148743966
chrX	20794234	20794284	seqA,rs148743966,0,0,A,G:0-50	48	98.0	0	50	50	rs148743966
chrX	21112362	21112412	seqA,rs148743966,0,0,A,G:0-50	48	98.0	0	50	50	rs148743966
chrX	21282967	21283017	seqA,rs148743966,0,0,A,G:0-50	48	98.0	0	50	50	rs148743966
chrX	24356347	24356397	seqA,rs148743966,0,0,A,G:0-50	48	98.0	0	50	50	rs148743966
chrX	25351106	25351156	seqA,rs148743966,0,0,A,G:0-50	48	98.0	0	50	50	rs148743966
chrX	26007294	26007344	seqA,rs148743966,0,0,A,G:0-50	48	98.0	0	50	50	rs148743966
chrX	27781620	27781670	seqA,rs148743966,0,0,A,G:0-50	48	98.0	0	50	50	rs148743966
chrX	28408307	28408357	seqA,rs148743966,0,0,A,G:0-50	48	98.0	0	50	50	rs148743966
chrX	87707858	87707887	seqA,rs148744408,19,55065165,G,C:19-50	24	84.7	19	50	31	rs148744408
chrY	14943414	14943462	seqA,rs148745577,14,87896212,T,C:1-49	44	95.9	1	49	48	rs148745577
chrX	142324118	142324164	seqA,rs148745577,14,87896212,T,C:4-50	36	89.2	4	50	46	rs148745577
chrX	136792604	136792647	seqA,rs148745577,14,87896212,T,C:6-49	33	88.4	6	49	43	rs148745577
chrX	79778229	79778274	seqA,rs148745577,14,87896212,T,C:5-50	33	86.7	5	50	45	rs148745577
chrX	88343351	88343383	seqA,rs148745577,14,87896212,T,C:18-50	30	96.9	18	50	32	rs148745577
chrX	47932052	47932559	seqA,rs148745577,14,87896212,T,C:0-50	36	89.2	0	50	50	rs148745577
chrX	12571016	12571048	seqA,rs148745577,14,87896212,T,C:18-50	28	93.8	18	50	32	rs148745577
chrX	49096768	49096793	seqA,rs148745577,14,87896212,T,C:25-50	25	100.0	25	50	25	rs148745577
chrY	21008275	21008319	seqA,rs148745577,14,87896212,T,C:3-47	32	86.4	3	47	44	rs148745577
chrY	13330228	13330274	seqA,rs148745577,14,87896212,T,C:4-50	32	84.8	4	50	46	rs148745577
chrX	114842058	114842102	seqA,rs148745577,14,87896212,T,C:6-50	34	88.7	6	50	44	rs148745577
chrX	2711188	2711213	seqA,rs148745577,14,87896212,T,C:25-50	25	100.0	25	50	25	rs148745577
chrX	6617026	6617051	seqA,rs148745815,19,9718829,T,C:25-50	25	100.0	25	50	25	rs148745815
chrX	21559381	21559406	seqA,rs148745815,19,9718829,T,C:25-50	23	96.0	25	50	25	rs148745815
chrY	17268066	17268115	seqA,rs148746311,1,112757090,A,T:0-49	45	96.0	0	49	49	rs148746311
chrY	21669196	21669245	seqA,rs148746311,1,112757090,A,T:0-49	45	96.0	0	49	49	rs148746311
chrY	21789311	21789360	seqA,rs148746311,1,112757090,A,T:0-49	45	96.0	0	49	49	rs148746311
chrY	27591543	27591592	seqA,rs148746311,1,112757090,A,T:0-49	45	96.0	0	49	49	rs148746311
chrY	4912437	4912486	seqA,rs148746311,1,112757090,A,T:0-49	43	93.9	0	49	49	rs148746311
chrY	6016943	6016992	seqA,rs148746311,1,112757090,A,T:0-49	43	93.9	0	49	49	rs148746311
chrY	7576449	7576498	seqA,rs148746311,1,112757090,A,T:0-49	43	93.9	0	49	49	rs148746311
chrY	8005645	8005694	seqA,rs148746311,1,112757090,A,T:0-49	43	93.9	0	49	49	rs148746311
chrY	13426963	13427012	seqA,rs148746311,1,112757090,A,T:0-49	43	93.9	0	49	49	rs148746311
chrY	14633609	14633658	seqA,rs148746311,1,112757090,A,T:0-49	43	93.9	0	49	49	rs148746311
chrY	15961086	15961135	seqA,rs148746311,1,112757090,A,T:0-49	43	93.9	0	49	49	rs148746311
chrY	16501073	16501122	seqA,rs148746311,1,112757090,A,T:0-49	43	93.9	0	49	49	rs148746311
chrY	17026542	17026591	seqA,rs148746311,1,112757090,A,T:0-49	43	93.9	0	49	49	rs148746311
chrY	17837483	17837532	seqA,rs148746311,1,112757090,A,T:0-49	43	93.9	0	49	49	rs148746311
chrY	18333028	18333077	seqA,rs148746311,1,112757090,A,T:0-49	43	93.9	0	49	49	rs148746311
chrY	21538456	21538505	seqA,rs148746311,1,112757090,A,T:0-49	43	93.9	0	49	49	rs148746311
chrX	77704369	77704418	seqA,rs148746311,1,112757090,A,T:0-49	47	98.0	0	49	49	rs148746311
chrX	13153725	13153774	seqA,rs148746311,1,112757090,A,T:0-49	45	96.0	0	49	49	rs148746311
chrX	20678174	20678223	seqA,rs148746311,1,112757090,A,T:0-49	45	96.0	0	49	49	rs148746311
chrX	21118033	21118082	seqA,rs148746311,1,112757090,A,T:0-49	45	96.0	0	49	49	rs148746311
chrX	22020850	22020899	seqA,rs148746311,1,112757090,A,T:0-49	45	96.0	0	49	49	rs148746311
chrX	30003137	30003186	seqA,rs148746311,1,112757090,A,T:0-49	45	96.0	0	49	49	rs148746311
chrX	54906781	54906830	seqA,rs148746311,1,112757090,A,T:0-49	45	96.0	0	49	49	rs148746311
chrX	55076526	55076575	seqA,rs148746311,1,112757090,A,T:0-49	45	96.0	0	49	49	rs148746311
chrX	55347547	55347596	seqA,rs148746311,1,112757090,A,T:0-49	45	96.0	0	49	49	rs148746311
chrX	55971549	55971598	seqA,rs148746311,1,112757090,A,T:0-49	45	96.0	0	49	49	rs148746311
chrX	56354707	56354756	seqA,rs148746311,1,112757090,A,T:0-49	45	96.0	0	49	49	rs148746311
chrX	65910110	65910159	seqA,rs148746311,1,112757090,A,T:0-49	45	96.0	0	49	49	rs148746311
chrX	66155644	66155693	seqA,rs148746311,1,112757090,A,T:0-49	45	96.0	0	49	49	rs148746311
chrX	72317059	72317108	seqA,rs148746311,1,112757090,A,T:0-49	45	96.0	0	49	49	rs148746311
chrX	74913279	74913328	seqA,rs148746311,1,112757090,A,T:0-49	45	96.0	0	49	49	rs148746311
chrX	75152602	75152651	seqA,rs148746311,1,112757090,A,T:0-49	45	96.0	0	49	49	rs148746311
chrY	4289486	4289535	seqA,rs148746311,1,112757090,A,T:0-49	45	96.0	0	49	49	rs148746311
chrY	18797890	18797939	seqA,rs148746311,1,112757090,A,T:0-49	45	96.0	0	49	49	rs148746311
chrY	26370843	26370892	seqA,rs148746311,1,112757090,A,T:0-49	45	96.0	0	49	49	rs148746311
chrY	4622721	4622770	seqA,rs148746311,1,112757090,A,T:0-49	43	93.9	0	49	49	rs148746311
chrY	14684302	14684351	seqA,rs148746311,1,112757090,A,T:0-49	43	93.9	0	49	49	rs148746311
chrY	16216836	16216885	seqA,rs148746311,1,112757090,A,T:0-49	43	93.9	0	49	49	rs148746311
chrY	16975793	16975842	seqA,rs148746311,1,112757090,A,T:0-49	43	93.9	0	49	49	rs148746311
chrY	17520812	17520861	seqA,rs148746311,1,112757090,A,T:0-49	43	93.9	0	49	49	rs148746311
chrY	18476026	18476075	seqA,rs148746311,1,112757090,A,T:0-49	43	93.9	0	49	49	rs148746311
chrY	19043044	19043093	seqA,rs148746311,1,112757090,A,T:0-49	43	93.9	0	49	49	rs148746311
chrY	19099618	19099667	seqA,rs148746311,1,112757090,A,T:0-49	43	93.9	0	49	49	rs148746311
chrY	25293513	25293562	seqA,rs148746311,1,112757090,A,T:0-49	43	93.9	0	49	49	rs148746311
chrY	26924851	26924900	seqA,rs148746311,1,112757090,A,T:0-49	43	93.9	0	49	49	rs148746311
chrY	27283183	27283230	seqA,rs148746311,1,112757090,A,T:0-47	43	95.8	0	47	47	rs148746311
chrY	28037335	28037384	seqA,rs148746311,1,112757090,A,T:0-49	43	93.9	0	49	49	rs148746311
chrY	28750740	28750789	seqA,rs148746311,1,112757090,A,T:0-49	43	93.9	0	49	49	rs148746311
chrX	104930894	104930943	seqA,rs148746311,1,112757090,A,T:0-49	47	98.0	0	49	49	rs148746311
chrX	16342588	16342637	seqA,rs148746311,1,112757090,A,T:0-49	45	96.0	0	49	49	rs148746311
chrX	22697759	22697808	seqA,rs148746311,1,112757090,A,T:0-49	45	96.0	0	49	49	rs148746311
chrX	26131532	26131581	seqA,rs148746311,1,112757090,A,T:0-49	45	96.0	0	49	49	rs148746311
chrX	37630677	37630726	seqA,rs148746311,1,112757090,A,T:0-49	45	96.0	0	49	49	rs148746311
chrX	55455787	55455836	seqA,rs148746311,1,112757090,A,T:0-49	45	96.0	0	49	49	rs148746311
chrX	56320207	56320256	seqA,rs148746311,1,112757090,A,T:0-49	45	96.0	0	49	49	rs148746311
chrX	57078165	57078214	seqA,rs148746311,1,112757090,A,T:0-49	45	96.0	0	49	49	rs148746311
chrX	62590117	62590166	seqA,rs148746311,1,112757090,A,T:0-49	45	96.0	0	49	49	rs148746311
chrX	62741822	62741871	seqA,rs148746311,1,112757090,A,T:0-49	45	96.0	0	49	49	rs148746311
chrX	72339441	72339490	seqA,rs148746311,1,112757090,A,T:0-49	45	96.0	0	49	49	rs148746311
chrX	73934607	73934656	seqA,rs148746311,1,112757090,A,T:0-49	45	96.0	0	49	49	rs148746311
chrX	74104809	74104858	seqA,rs148746311,1,112757090,A,T:0-49	45	96.0	0	49	49	rs148746311
chrX	77433767	77433816	seqA,rs148746311,1,112757090,A,T:0-49	45	96.0	0	49	49	rs148746311
chrX	77806973	77807022	seqA,rs148746311,1,112757090,A,T:0-49	45	96.0	0	49	49	rs148746311
chrX	80194875	80194924	seqA,rs148746311,1,112757090,A,T:0-49	45	96.0	0	49	49	rs148746311
chrY	17268066	17268116	seqB,rs148746311,1,112757090,A,T:0-50	46	96.0	0	50	50	rs148746311
chrY	21669196	21669246	seqB,rs148746311,1,112757090,A,T:0-50	46	96.0	0	50	50	rs148746311
chrY	21789311	21789361	seqB,rs148746311,1,112757090,A,T:0-50	46	96.0	0	50	50	rs148746311
chrY	27591543	27591593	seqB,rs148746311,1,112757090,A,T:0-50	46	96.0	0	50	50	rs148746311
chrY	4912437	4912487	seqB,rs148746311,1,112757090,A,T:0-50	44	94.0	0	50	50	rs148746311
chrY	7576449	7576499	seqB,rs148746311,1,112757090,A,T:0-50	44	94.0	0	50	50	rs148746311
chrY	8005645	8005695	seqB,rs148746311,1,112757090,A,T:0-50	44	94.0	0	50	50	rs148746311
chrY	13426963	13427013	seqB,rs148746311,1,112757090,A,T:0-50	44	94.0	0	50	50	rs148746311
chrY	14633609	14633659	seqB,rs148746311,1,112757090,A,T:0-50	44	94.0	0	50	50	rs148746311
chrY	15961086	15961136	seqB,rs148746311,1,112757090,A,T:0-50	44	94.0	0	50	50	rs148746311
chrY	16209447	16209497	seqB,rs148746311,1,112757090,A,T:0-50	44	94.0	0	50	50	rs148746311
chrY	16501073	16501123	seqB,rs148746311,1,112757090,A,T:0-50	44	94.0	0	50	50	rs148746311
chrY	17026542	17026592	seqB,rs148746311,1,112757090,A,T:0-50	44	94.0	0	50	50	rs148746311
chrY	17837483	17837533	seqB,rs148746311,1,112757090,A,T:0-50	44	94.0	0	50	50	rs148746311
chrY	18333028	18333078	seqB,rs148746311,1,112757090,A,T:0-50	44	94.0	0	50	50	rs148746311
chrY	21538456	21538506	seqB,rs148746311,1,112757090,A,T:0-50	44	94.0	0	50	50	rs148746311
chrX	77704369	77704419	seqB,rs148746311,1,112757090,A,T:0-50	48	98.0	0	50	50	rs148746311
chrX	13153725	13153775	seqB,rs148746311,1,112757090,A,T:0-50	46	96.0	0	50	50	rs148746311
chrX	20678174	20678224	seqB,rs148746311,1,112757090,A,T:0-50	46	96.0	0	50	50	rs148746311
chrX	21118033	21118083	seqB,rs148746311,1,112757090,A,T:0-50	46	96.0	0	50	50	rs148746311
chrX	22020850	22020900	seqB,rs148746311,1,112757090,A,T:0-50	46	96.0	0	50	50	rs148746311
chrX	30003137	30003187	seqB,rs148746311,1,112757090,A,T:0-50	46	96.0	0	50	50	rs148746311
chrX	54906781	54906831	seqB,rs148746311,1,112757090,A,T:0-50	46	96.0	0	50	50	rs148746311
chrX	55076526	55076576	seqB,rs148746311,1,112757090,A,T:0-50	46	96.0	0	50	50	rs148746311
chrX	55347547	55347597	seqB,rs148746311,1,112757090,A,T:0-50	46	96.0	0	50	50	rs148746311
chrX	55971549	55971599	seqB,rs148746311,1,112757090,A,T:0-50	46	96.0	0	50	50	rs148746311
chrX	56354707	56354757	seqB,rs148746311,1,112757090,A,T:0-50	46	96.0	0	50	50	rs148746311
chrX	65910110	65910160	seqB,rs148746311,1,112757090,A,T:0-50	46	96.0	0	50	50	rs148746311
chrX	66155644	66155694	seqB,rs148746311,1,112757090,A,T:0-50	46	96.0	0	50	50	rs148746311
chrX	72317059	72317109	seqB,rs148746311,1,112757090,A,T:0-50	46	96.0	0	50	50	rs148746311
chrX	74913279	74913329	seqB,rs148746311,1,112757090,A,T:0-50	46	96.0	0	50	50	rs148746311
chrX	75152602	75152652	seqB,rs148746311,1,112757090,A,T:0-50	46	96.0	0	50	50	rs148746311
chrY	4289485	4289535	seqB,rs148746311,1,112757090,A,T:0-50	46	96.0	0	50	50	rs148746311
chrY	18797889	18797939	seqB,rs148746311,1,112757090,A,T:0-50	46	96.0	0	50	50	rs148746311
chrY	26370842	26370892	seqB,rs148746311,1,112757090,A,T:0-50	46	96.0	0	50	50	rs148746311
chrY	4622720	4622770	seqB,rs148746311,1,112757090,A,T:0-50	44	94.0	0	50	50	rs148746311
chrY	14684301	14684351	seqB,rs148746311,1,112757090,A,T:0-50	44	94.0	0	50	50	rs148746311
chrY	16216835	16216885	seqB,rs148746311,1,112757090,A,T:0-50	44	94.0	0	50	50	rs148746311
chrY	17520811	17520861	seqB,rs148746311,1,112757090,A,T:0-50	44	94.0	0	50	50	rs148746311
chrY	18476025	18476075	seqB,rs148746311,1,112757090,A,T:0-50	44	94.0	0	50	50	rs148746311
chrY	19043043	19043093	seqB,rs148746311,1,112757090,A,T:0-50	44	94.0	0	50	50	rs148746311
chrY	19099617	19099667	seqB,rs148746311,1,112757090,A,T:0-50	44	94.0	0	50	50	rs148746311
chrY	25293512	25293562	seqB,rs148746311,1,112757090,A,T:0-50	44	94.0	0	50	50	rs148746311
chrY	26924850	26924900	seqB,rs148746311,1,112757090,A,T:0-50	44	94.0	0	50	50	rs148746311
chrY	27283180	27283230	seqB,rs148746311,1,112757090,A,T:0-50	44	94.0	0	50	50	rs148746311
chrY	28037334	28037384	seqB,rs148746311,1,112757090,A,T:0-50	44	94.0	0	50	50	rs148746311
chrY	28750739	28750789	seqB,rs148746311,1,112757090,A,T:0-50	44	94.0	0	50	50	rs148746311
chrY	16975793	16975842	seqB,rs148746311,1,112757090,A,T:0-49	43	93.9	0	49	49	rs148746311
chrX	104930893	104930943	seqB,rs148746311,1,112757090,A,T:0-50	48	98.0	0	50	50	rs148746311
chrX	16342587	16342637	seqB,rs148746311,1,112757090,A,T:0-50	46	96.0	0	50	50	rs148746311
chrX	22697758	22697808	seqB,rs148746311,1,112757090,A,T:0-50	46	96.0	0	50	50	rs148746311
chrX	26131531	26131581	seqB,rs148746311,1,112757090,A,T:0-50	46	96.0	0	50	50	rs148746311
chrX	37630676	37630726	seqB,rs148746311,1,112757090,A,T:0-50	46	96.0	0	50	50	rs148746311
chrX	55455786	55455836	seqB,rs148746311,1,112757090,A,T:0-50	46	96.0	0	50	50	rs148746311
chrX	56320206	56320256	seqB,rs148746311,1,112757090,A,T:0-50	46	96.0	0	50	50	rs148746311
chrX	57078164	57078214	seqB,rs148746311,1,112757090,A,T:0-50	46	96.0	0	50	50	rs148746311
chrX	62590116	62590166	seqB,rs148746311,1,112757090,A,T:0-50	46	96.0	0	50	50	rs148746311
chrX	62741821	62741871	seqB,rs148746311,1,112757090,A,T:0-50	46	96.0	0	50	50	rs148746311
chrX	72339440	72339490	seqB,rs148746311,1,112757090,A,T:0-50	46	96.0	0	50	50	rs148746311
chrX	73934606	73934656	seqB,rs148746311,1,112757090,A,T:0-50	46	96.0	0	50	50	rs148746311
chrX	74104808	74104858	seqB,rs148746311,1,112757090,A,T:0-50	46	96.0	0	50	50	rs148746311
chrX	74454448	74454498	seqB,rs148746311,1,112757090,A,T:0-50	46	96.0	0	50	50	rs148746311
chrX	77806972	77807022	seqB,rs148746311,1,112757090,A,T:0-50	46	96.0	0	50	50	rs148746311
chrX	80194874	80194924	seqB,rs148746311,1,112757090,A,T:0-50	46	96.0	0	50	50	rs148746311
chrX	37179792	37179825	seqA,rs148746968,5,84901179,T,C:18-50	29	96.9	18	50	32	rs148746968
chrX	51042106	51042135	seqA,rs148746968,5,84901179,T,C:21-50	25	93.2	21	50	29	rs148746968
chrX	69769326	69769356	seqA,rs148746968,5,84901179,T,C:21-50	25	96.3	21	50	29	rs148746968
chrX	95485373	95485403	seqA,rs148746968,5,84901179,T,C:20-49	25	96.3	20	49	29	rs148746968
chrX	126942398	126942425	seqA,rs148746968,5,84901179,T,C:24-50	23	96.2	24	50	26	rs148746968
chrX	142101888	142101908	seqA,rs148746968,5,84901179,T,C:30-50	20	100.0	30	50	20	rs148746968
chrX	139940841	139940861	seqA,rs148746968,5,84901179,T,C:30-50	20	100.0	30	50	20	rs148746968
chrX	86382238	86382258	seqA,rs148746968,5,84901179,T,C:30-50	20	100.0	30	50	20	rs148746968
chrX	78450368	78450388	seqA,rs148746968,5,84901179,T,C:29-49	20	100.0	29	49	20	rs148746968
chrX	74077563	74077583	seqA,rs148746968,5,84901179,T,C:30-50	20	100.0	30	50	20	rs148746968
chrX	72419392	72419412	seqA,rs148746968,5,84901179,T,C:30-50	20	100.0	30	50	20	rs148746968
chrX	45926277	45926310	seqA,rs148746968,5,84901179,T,C:18-50	28	96.7	18	50	32	rs148746968
chrX	112278220	112278253	seqA,rs148746968,5,84901179,T,C:18-50	28	96.7	18	50	32	rs148746968
chrX	44275853	44275884	seqA,rs148746968,5,84901179,T,C:20-50	26	96.5	20	50	30	rs148746968
chrX	124899559	124899588	seqA,rs148746968,5,84901179,T,C:22-50	24	96.2	22	50	28	rs148746968
chrX	54772738	54772771	seqA,rs148746968,5,84901179,T,C:18-50	25	96.3	18	50	32	rs148746968
chrX	93378693	93378713	seqA,rs148746968,5,84901179,T,C:30-50	20	100.0	30	50	20	rs148746968
chrX	45450783	45450803	seqA,rs148746968,5,84901179,T,C:30-50	20	100.0	30	50	20	rs148746968
chrX	45219686	45219706	seqA,rs148746968,5,84901179,T,C:30-50	20	100.0	30	50	20	rs148746968
chrX	41350300	41350334	seqA,rs148747751,2,201735394,T,C:11-45	32	97.1	11	45	34	rs148747751
chrX	139556175	139556216	seqA,rs148748956,15,26186165,C,G:10-50	33	92.5	10	50	40	rs148748956
chrX	120307648	120307670	seqA,rs148749011,16,47377560,T,C:27-49	22	100.0	27	49	22	rs148749011
chrX	141652800	141652821	seqA,rs148749692,21,46510112,T,G:16-37	21	100.0	16	37	21	rs148749692
chrX	62753923	62753943	seqA,rs148749692,21,46510112,T,G:17-37	20	100.0	17	37	20	rs148749692
chrX	129774995	129775016	seqA,rs148749796,1,177472795,T,C:29-50	21	100.0	29	50	21	rs148749796
chrY	13898472	13898520	seqA,rs148750284,3,120223947,A,G:1-49	42	93.8	1	49	48	rs148750284
chrY	9966055	9966096	seqA,rs148750284,3,120223947,A,G:0-41	35	92.7	0	41	41	rs148750284
chrY	19690408	19690548	seqA,rs148750284,3,120223947,A,G:0-27	26	100.0	0	27	27	rs148750284
chrX	113511863	113511902	seqA,rs148750284,3,120223947,A,G:0-39	35	94.9	0	39	39	rs148750284
chrX	92858787	92858826	seqA,rs148750284,3,120223947,A,G:0-39	35	94.9	0	39	39	rs148750284
chrX	3299529	3299552	seqA,rs148750284,3,120223947,A,G:16-39	23	100.0	16	39	23	rs148750284
chrY	20489223	20489363	seqA,rs148750284,3,120223947,A,G:0-27	26	100.0	0	27	27	rs148750284
chrX	109162961	109163000	seqA,rs148750284,3,120223947,A,G:0-39	37	97.5	0	39	39	rs148750284
chrX	105768425	105768464	seqA,rs148750284,3,120223947,A,G:0-39	37	97.5	0	39	39	rs148750284
chrX	12713565	12713604	seqA,rs148750284,3,120223947,A,G:0-39	37	97.5	0	39	39	rs148750284
chrX	67666212	67666250	seqA,rs148750284,3,120223947,A,G:0-38	36	97.4	0	38	38	rs148750284
chrX	73214695	73214734	seqA,rs148750284,3,120223947,A,G:0-39	35	94.9	0	39	39	rs148750284
chrX	119089762	119089796	seqA,rs148750284,3,120223947,A,G:0-34	34	100.0	0	34	34	rs148750284
chrX	47298692	47298721	seqA,rs148750284,3,120223947,A,G:0-29	27	96.6	0	29	29	rs148750284
chrY	2572786	2572827	seqA,rs148750420,11,122291462,T,C:9-50	35	92.7	9	50	41	rs148750420
chrY	15464231	15464261	seqA,rs148750420,11,122291462,T,C:20-50	28	96.7	20	50	30	rs148750420
chrY	23475285	23475310	seqA,rs148750420,11,122291462,T,C:8-32	23	100.0	8	32	24	rs148750420
chrX	2622786	2622827	seqA,rs148750420,11,122291462,T,C:9-50	35	92.7	9	50	41	rs148750420
chrX	4684758	4684797	seqA,rs148750420,11,122291462,T,C:1-40	35	94.9	1	40	39	rs148750420
chrX	150095707	150095741	seqA,rs148750420,11,122291462,T,C:6-40	30	94.2	6	40	34	rs148750420
chrY	7409853	7409876	seqA,rs148750420,11,122291462,T,C:17-40	23	100.0	17	40	23	rs148750420
chrY	950075	950097	seqA,rs148750420,11,122291462,T,C:17-39	22	100.0	17	39	22	rs148750420
chrY	2109180	2109201	seqA,rs148750420,11,122291462,T,C:18-39	21	100.0	18	39	21	rs148750420
chrX	73491012	73491054	seqA,rs148750420,11,122291462,T,C:0-42	40	97.7	0	42	42	rs148750420
chrX	25081332	25081374	seqA,rs148750420,11,122291462,T,C:0-42	36	92.9	0	42	42	rs148750420
chrX	27126230	27126270	seqA,rs148750420,11,122291462,T,C:9-50	37	90.0	9	50	41	rs148750420
chrX	2985844	2985877	seqA,rs148750420,11,122291462,T,C:17-50	31	97.0	17	50	33	rs148750420
chrX	119762050	119762089	seqA,rs148750420,11,122291462,T,C:0-39	31	89.8	0	39	39	rs148750420
chrX	38596429	38596468	seqA,rs148750420,11,122291462,T,C:1-40	31	89.8	1	40	39	rs148750420
chrX	41409045	41409078	seqA,rs148750420,11,122291462,T,C:9-42	29	94.0	9	42	33	rs148750420
chrX	23830808	23830836	seqA,rs148750420,11,122291462,T,C:12-40	28	100.0	12	40	28	rs148750420
chrX	118010129	118010158	seqA,rs148750420,11,122291462,T,C:9-39	28	89.7	9	39	30	rs148750420
chrX	27224790	27224812	seqA,rs148750420,11,122291462,T,C:17-39	22	100.0	17	39	22	rs148750420
chrX	1000075	1000097	seqA,rs148750420,11,122291462,T,C:17-39	22	100.0	17	39	22	rs148750420
chrX	2159180	2159201	seqA,rs148750420,11,122291462,T,C:18-39	21	100.0	18	39	21	rs148750420
chrX	34106115	34106137	seqA,rs148750809,17,34827809,A,G:23-45	20	95.5	23	45	22	rs148750809
chrY	4079366	4079411	seqA,rs148750884,13,61073594,C,G:5-50	39	93.4	5	50	45	rs148750884
chrY	9055403	9055442	seqA,rs148750884,13,61073594,C,G:11-50	35	94.9	11	50	39	rs148750884
chrY	20113597	20113633	seqA,rs148750884,13,61073594,C,G:14-50	32	94.5	14	50	36	rs148750884
chrY	5715092	5715123	seqA,rs148750884,13,61073594,C,G:11-42	29	96.8	11	42	31	rs148750884
chrX	74691018	74691068	seqA,rs148750884,13,61073594,C,G:0-50	44	94.0	0	50	50	rs148750884
chrX	113006653	113006703	seqA,rs148750884,13,61073594,C,G:0-50	44	94.0	0	50	50	rs148750884
chrX	121111655	121111705	seqA,rs148750884,13,61073594,C,G:0-50	44	94.0	0	50	50	rs148750884
chrX	87132503	87132553	seqA,rs148750884,13,61073594,C,G:0-50	42	92.0	0	50	50	rs148750884
chrX	142006791	142006841	seqA,rs148750884,13,61073594,C,G:0-50	42	92.0	0	50	50	rs148750884
chrX	79107484	79107528	seqA,rs148750884,13,61073594,C,G:6-50	40	95.5	6	50	44	rs148750884
chrX	86129586	86129636	seqA,rs148750884,13,61073594,C,G:0-50	40	90.0	0	50	50	rs148750884
chrX	90316650	90316694	seqA,rs148750884,13,61073594,C,G:5-49	40	95.5	5	49	44	rs148750884
chrX	85564396	85564441	seqA,rs148750884,13,61073594,C,G:5-50	39	93.4	5	50	45	rs148750884
chrX	140974954	140974999	seqA,rs148750884,13,61073594,C,G:5-50	39	93.4	5	50	45	rs148750884
chrX	58077385	58077427	seqA,rs148750884,13,61073594,C,G:0-42	38	95.3	0	42	42	rs148750884
chrX	86480113	86480157	seqA,rs148750884,13,61073594,C,G:5-49	38	93.2	5	49	44	rs148750884
chrX	91985373	91985415	seqA,rs148750884,13,61073594,C,G:0-42	36	92.9	0	42	42	rs148750884
chrX	127552626	127552668	seqA,rs148750884,13,61073594,C,G:0-42	36	92.9	0	42	42	rs148750884
chrX	80873561	80873600	seqA,rs148750884,13,61073594,C,G:11-50	35	94.9	11	50	39	rs148750884
chrX	138481739	138481778	seqA,rs148750884,13,61073594,C,G:11-50	35	94.9	11	50	39	rs148750884
chrY	4146848	4146897	seqA,rs148750884,13,61073594,C,G:0-49	39	89.8	0	49	49	rs148750884
chrY	23810622	23810666	seqA,rs148750884,13,61073594,C,G:6-50	38	93.2	6	50	44	rs148750884
chrY	20016133	20016169	seqA,rs148750884,13,61073594,C,G:14-50	32	94.5	14	50	36	rs148750884
chrY	26219462	26219498	seqA,rs148750884,13,61073594,C,G:14-50	30	91.7	14	50	36	rs148750884
chrX	63960666	63960716	seqA,rs148750884,13,61073594,C,G:0-50	44	94.0	0	50	50	rs148750884
chrX	123293544	123293593	seqA,rs148750884,13,61073594,C,G:0-49	43	93.9	0	49	49	rs148750884
chrX	69088547	69088597	seqA,rs148750884,13,61073594,C,G:0-50	42	92.0	0	50	50	rs148750884
chrX	107723794	107723838	seqA,rs148750884,13,61073594,C,G:5-49	40	95.5	5	49	44	rs148750884
chrX	89951637	89951686	seqA,rs148750884,13,61073594,C,G:0-49	39	89.8	0	49	49	rs148750884
chrX	98107863	98107908	seqA,rs148750884,13,61073594,C,G:5-50	39	93.4	5	50	45	rs148750884
chrX	107388570	107388614	seqA,rs148750884,13,61073594,C,G:5-49	38	93.2	5	49	44	rs148750884
chrX	148832958	148832997	seqA,rs148750884,13,61073594,C,G:11-50	37	97.5	11	50	39	rs148750884
chrX	63436287	63436326	seqA,rs148750884,13,61073594,C,G:11-50	37	97.5	11	50	39	rs148750884
chrX	55644601	55644640	seqA,rs148750884,13,61073594,C,G:11-50	37	97.5	11	50	39	rs148750884
chrX	94077938	94077977	seqA,rs148750884,13,61073594,C,G:11-50	35	94.9	11	50	39	rs148750884
chrX	62850386	62850425	seqA,rs148750884,13,61073594,C,G:11-50	35	94.9	11	50	39	rs148750884
chrX	124772548	124772586	seqA,rs148750884,13,61073594,C,G:12-50	32	92.2	12	50	38	rs148750884
chrX	85668325	85668359	seqA,rs148750884,13,61073594,C,G:0-34	30	94.2	0	34	34	rs148750884
chrX	82430634	82430666	seqA,rs148750884,13,61073594,C,G:18-50	30	96.9	18	50	32	rs148750884
chrY	4079366	4079410	seqB,rs148750884,13,61073594,C,G:5-49	38	93.2	5	49	44	rs148750884
chrY	9055403	9055440	seqB,rs148750884,13,61073594,C,G:11-48	35	97.3	11	48	37	rs148750884
chrY	20113597	20113630	seqB,rs148750884,13,61073594,C,G:14-47	31	97.0	14	47	33	rs148750884
chrY	5715092	5715123	seqB,rs148750884,13,61073594,C,G:11-42	29	96.8	11	42	31	rs148750884
chrX	74691018	74691067	seqB,rs148750884,13,61073594,C,G:0-49	43	93.9	0	49	49	rs148750884
chrX	113006653	113006702	seqB,rs148750884,13,61073594,C,G:0-49	43	93.9	0	49	49	rs148750884
chrX	121111655	121111704	seqB,rs148750884,13,61073594,C,G:0-49	43	93.9	0	49	49	rs148750884
chrX	87132503	87132550	seqB,rs148750884,13,61073594,C,G:0-47	41	93.7	0	47	47	rs148750884
chrX	142006791	142006840	seqB,rs148750884,13,61073594,C,G:0-49	41	91.9	0	49	49	rs148750884
chrX	90316650	90316694	seqB,rs148750884,13,61073594,C,G:5-49	40	95.5	5	49	44	rs148750884
chrX	79107484	79107527	seqB,rs148750884,13,61073594,C,G:6-49	39	95.4	6	49	43	rs148750884
chrX	86129586	86129635	seqB,rs148750884,13,61073594,C,G:0-49	39	89.8	0	49	49	rs148750884
chrX	58077385	58077427	seqB,rs148750884,13,61073594,C,G:0-42	38	95.3	0	42	42	rs148750884
chrX	86480113	86480157	seqB,rs148750884,13,61073594,C,G:5-49	38	93.2	5	49	44	rs148750884
chrX	140974954	140974998	seqB,rs148750884,13,61073594,C,G:5-49	38	93.2	5	49	44	rs148750884
chrX	91985373	91985415	seqB,rs148750884,13,61073594,C,G:0-42	36	92.9	0	42	42	rs148750884
chrX	127552626	127552668	seqB,rs148750884,13,61073594,C,G:0-42	36	92.9	0	42	42	rs148750884
chrX	80873561	80873597	seqB,rs148750884,13,61073594,C,G:11-47	34	97.3	11	47	36	rs148750884
chrX	125172467	125172503	seqB,rs148750884,13,61073594,C,G:13-49	34	97.3	13	49	36	rs148750884
chrX	138481739	138481777	seqB,rs148750884,13,61073594,C,G:11-49	34	94.8	11	49	38	rs148750884
chrY	4146848	4146897	seqB,rs148750884,13,61073594,C,G:0-49	39	89.8	0	49	49	rs148750884
chrY	23810624	23810666	seqB,rs148750884,13,61073594,C,G:6-48	38	95.3	6	48	42	rs148750884
chrY	20016136	20016169	seqB,rs148750884,13,61073594,C,G:14-47	31	97.0	14	47	33	rs148750884
chrY	26219465	26219498	seqB,rs148750884,13,61073594,C,G:14-47	29	94.0	14	47	33	rs148750884
chrX	63960667	63960716	seqB,rs148750884,13,61073594,C,G:0-49	43	93.9	0	49	49	rs148750884
chrX	123293544	123293593	seqB,rs148750884,13,61073594,C,G:0-49	43	93.9	0	49	49	rs148750884
chrX	69088548	69088597	seqB,rs148750884,13,61073594,C,G:0-49	41	91.9	0	49	49	rs148750884
chrX	107723793	107723838	seqB,rs148750884,13,61073594,C,G:5-50	41	95.6	5	50	45	rs148750884
chrX	89951637	89951686	seqB,rs148750884,13,61073594,C,G:0-49	39	89.8	0	49	49	rs148750884
chrX	98107864	98107908	seqB,rs148750884,13,61073594,C,G:5-49	38	93.2	5	49	44	rs148750884
chrX	107388570	107388614	seqB,rs148750884,13,61073594,C,G:5-49	38	93.2	5	49	44	rs148750884
chrX	148832959	148832997	seqB,rs148750884,13,61073594,C,G:11-49	36	97.4	11	49	38	rs148750884
chrX	63436288	63436326	seqB,rs148750884,13,61073594,C,G:11-49	36	97.4	11	49	38	rs148750884
chrX	55644602	55644640	seqB,rs148750884,13,61073594,C,G:11-49	36	97.4	11	49	38	rs148750884
chrX	94077939	94077977	seqB,rs148750884,13,61073594,C,G:11-49	34	94.8	11	49	38	rs148750884
chrX	62850387	62850425	seqB,rs148750884,13,61073594,C,G:11-49	34	94.8	11	49	38	rs148750884
chrX	124772549	124772586	seqB,rs148750884,13,61073594,C,G:12-49	31	91.9	12	49	37	rs148750884
chrX	85668325	85668359	seqB,rs148750884,13,61073594,C,G:0-34	30	94.2	0	34	34	rs148750884
chrX	82430635	82430666	seqB,rs148750884,13,61073594,C,G:18-49	29	96.8	18	49	31	rs148750884
chrY	4819911	4819960	seqA,rs148751874,11,29393355,G,C:0-50	42	87.8	0	50	50	rs148751874
chrY	7393904	7393954	seqA,rs148751874,11,29393355,G,C:0-50	40	90.0	0	50	50	rs148751874
chrY	18332696	18332746	seqA,rs148751874,11,29393355,G,C:0-50	40	90.0	0	50	50	rs148751874
chrY	19175759	19175808	seqA,rs148751874,11,29393355,G,C:0-50	42	87.8	0	50	50	rs148751874
chrY	21378791	21378841	seqA,rs148751874,11,29393355,G,C:0-50	40	90.0	0	50	50	rs148751874
chrY	9408370	9408419	seqA,rs148751874,11,29393355,G,C:0-50	41	89.4	0	50	50	rs148751874
chrY	14112277	14112326	seqA,rs148751874,11,29393355,G,C:0-50	40	85.8	0	50	50	rs148751874
chrY	24133302	24133350	seqA,rs148751874,11,29393355,G,C:0-50	41	85.5	0	50	50	rs148751874
chrY	25742591	25742639	seqA,rs148751874,11,29393355,G,C:0-50	41	85.5	0	50	50	rs148751874
chrY	15855552	15855601	seqA,rs148751874,11,29393355,G,C:0-50	38	85.5	0	50	50	rs148751874
chrY	21793706	21793756	seqA,rs148751874,11,29393355,G,C:0-50	39	89.8	0	50	50	rs148751874
chrY	4728460	4728509	seqA,rs148751874,11,29393355,G,C:0-50	39	91.0	0	50	50	rs148751874
chrY	7441047	7441096	seqA,rs148751874,11,29393355,G,C:0-50	38	87.0	0	50	50	rs148751874
chrY	10000634	10000680	seqA,rs148751874,11,29393355,G,C:3-50	38	90.5	3	50	47	rs148751874
chrY	18967538	18967587	seqA,rs148751874,11,29393355,G,C:0-50	36	86.4	0	50	50	rs148751874
chrY	16500753	16500791	seqA,rs148751874,11,29393355,G,C:11-50	33	86.9	11	50	39	rs148751874
chrX	66282804	66282854	seqA,rs148751874,11,29393355,G,C:1-50	46	98.0	1	50	49	rs148751874
chrX	14307685	14307735	seqA,rs148751874,11,29393355,G,C:0-50	44	94.0	0	50	50	rs148751874
chrX	112160565	112160615	seqA,rs148751874,11,29393355,G,C:0-50	44	94.0	0	50	50	rs148751874
chrX	31098389	31098438	seqA,rs148751874,11,29393355,G,C:0-50	44	89.8	0	50	50	rs148751874
chrX	119183306	119183355	seqA,rs148751874,11,29393355,G,C:0-50	44	89.8	0	50	50	rs148751874
chrX	6505014	6505063	seqA,rs148751874,11,29393355,G,C:0-50	42	87.8	0	50	50	rs148751874
chrX	11956361	11956410	seqA,rs148751874,11,29393355,G,C:0-50	42	87.8	0	50	50	rs148751874
chrX	26335492	26335541	seqA,rs148751874,11,29393355,G,C:0-50	42	87.8	0	50	50	rs148751874
chrX	37386670	37386719	seqA,rs148751874,11,29393355,G,C:0-50	42	87.8	0	50	50	rs148751874
chrX	49387619	49387668	seqA,rs148751874,11,29393355,G,C:0-50	42	87.8	0	50	50	rs148751874
chrX	51296178	51296227	seqA,rs148751874,11,29393355,G,C:0-50	42	87.8	0	50	50	rs148751874
chrX	63236093	63236142	seqA,rs148751874,11,29393355,G,C:0-50	42	87.8	0	50	50	rs148751874
chrX	74784064	74784113	seqA,rs148751874,11,29393355,G,C:0-50	42	87.8	0	50	50	rs148751874
chrX	75546143	75546192	seqA,rs148751874,11,29393355,G,C:0-50	42	87.8	0	50	50	rs148751874
chrX	76428528	76428577	seqA,rs148751874,11,29393355,G,C:0-50	42	87.8	0	50	50	rs148751874
chrX	80847627	80847676	seqA,rs148751874,11,29393355,G,C:0-50	42	87.8	0	50	50	rs148751874
chrY	8064649	8064700	seqA,rs148751874,11,29393355,G,C:0-50	45	96.0	0	50	50	rs148751874
chrY	18579892	18579942	seqA,rs148751874,11,29393355,G,C:0-50	44	94.0	0	50	50	rs148751874
chrY	17828029	17828079	seqA,rs148751874,11,29393355,G,C:0-50	42	92.0	0	50	50	rs148751874
chrY	25019710	25019760	seqA,rs148751874,11,29393355,G,C:0-50	42	92.0	0	50	50	rs148751874
chrY	3314616	3314665	seqA,rs148751874,11,29393355,G,C:0-50	42	89.6	0	50	50	rs148751874
chrY	4289817	4289866	seqA,rs148751874,11,29393355,G,C:0-50	42	89.6	0	50	50	rs148751874
chrY	9781754	9781803	seqA,rs148751874,11,29393355,G,C:0-50	42	89.6	0	50	50	rs148751874
chrY	13579667	13579716	seqA,rs148751874,11,29393355,G,C:0-50	42	87.8	0	50	50	rs148751874
chrY	14163221	14163270	seqA,rs148751874,11,29393355,G,C:0-50	42	89.6	0	50	50	rs148751874
chrY	16397184	16397233	seqA,rs148751874,11,29393355,G,C:0-50	42	87.8	0	50	50	rs148751874
chrY	18476357	18476407	seqA,rs148751874,11,29393355,G,C:0-50	40	90.0	0	50	50	rs148751874
chrY	21058798	21058847	seqA,rs148751874,11,29393355,G,C:0-50	42	89.6	0	50	50	rs148751874
chrY	22532898	22532947	seqA,rs148751874,11,29393355,G,C:0-50	42	89.6	0	50	50	rs148751874
chrY	23519432	23519481	seqA,rs148751874,11,29393355,G,C:0-50	42	89.6	0	50	50	rs148751874
chrY	26371174	26371223	seqA,rs148751874,11,29393355,G,C:0-50	42	89.6	0	50	50	rs148751874
chrY	24745337	24745385	seqA,rs148751874,11,29393355,G,C:0-50	41	87.3	0	50	50	rs148751874
chrX	63206978	63207028	seqA,rs148751874,11,29393355,G,C:0-50	46	96.0	0	50	50	rs148751874
chrX	72339772	72339822	seqA,rs148751874,11,29393355,G,C:0-50	44	94.0	0	50	50	rs148751874
chrX	101708544	101708594	seqA,rs148751874,11,29393355,G,C:0-50	44	94.0	0	50	50	rs148751874
chrX	56223681	56223733	seqA,rs148751874,11,29393355,G,C:0-50	45	96.0	0	50	50	rs148751874
chrX	53812992	53813041	seqA,rs148751874,11,29393355,G,C:0-50	44	91.7	0	50	50	rs148751874
chrX	64601492	64601541	seqA,rs148751874,11,29393355,G,C:0-50	44	89.8	0	50	50	rs148751874
chrX	66618308	66618357	seqA,rs148751874,11,29393355,G,C:0-50	44	89.8	0	50	50	rs148751874
chrX	74712775	74712825	seqA,rs148751874,11,29393355,G,C:0-50	42	92.0	0	50	50	rs148751874
chrX	75979145	75979195	seqA,rs148751874,11,29393355,G,C:0-50	42	92.0	0	50	50	rs148751874
chrX	77807304	77807353	seqA,rs148751874,11,29393355,G,C:0-50	44	89.8	0	50	50	rs148751874
chrX	119320814	119320863	seqA,rs148751874,11,29393355,G,C:0-50	44	91.7	0	50	50	rs148751874
chrX	131126673	131126724	seqA,rs148751874,11,29393355,G,C:0-50	43	94.0	0	50	50	rs148751874
chrX	139718247	139718299	seqA,rs148751874,11,29393355,G,C:0-50	43	94.0	0	50	50	rs148751874
chrX	11540514	11540563	seqA,rs148751874,11,29393355,G,C:0-50	42	87.8	0	50	50	rs148751874
chrX	11728391	11728440	seqA,rs148751874,11,29393355,G,C:0-50	42	89.6	0	50	50	rs148751874
chrX	12492588	12492637	seqA,rs148751874,11,29393355,G,C:0-50	42	89.6	0	50	50	rs148751874
chrY	9408370	9408418	seqB,rs148751874,11,29393355,G,C:0-49	40	89.2	0	49	49	rs148751874
chrY	10000634	10000679	seqB,rs148751874,11,29393355,G,C:3-49	37	90.3	3	49	46	rs148751874
chrY	4728460	4728508	seqB,rs148751874,11,29393355,G,C:0-49	38	90.7	0	49	49	rs148751874
chrY	21448745	21448774	seqB,rs148751874,11,29393355,G,C:0-29	27	96.6	0	29	29	rs148751874
chrY	18624735	18624764	seqB,rs148751874,11,29393355,G,C:0-29	27	96.6	0	29	29	rs148751874
chrX	66282804	66282853	seqB,rs148751874,11,29393355,G,C:1-49	45	98.0	1	49	48	rs148751874
chrX	14307685	14307734	seqB,rs148751874,11,29393355,G,C:0-49	43	93.9	0	49	49	rs148751874
chrX	112160565	112160614	seqB,rs148751874,11,29393355,G,C:0-49	43	93.9	0	49	49	rs148751874
chrX	31098389	31098437	seqB,rs148751874,11,29393355,G,C:0-49	43	89.6	0	49	49	rs148751874
chrX	119183306	119183354	seqB,rs148751874,11,29393355,G,C:0-49	43	89.6	0	49	49	rs148751874
chrX	37386670	37386718	seqB,rs148751874,11,29393355,G,C:0-49	41	87.5	0	49	49	rs148751874
chrX	83519787	83519835	seqB,rs148751874,11,29393355,G,C:0-49	41	87.5	0	49	49	rs148751874
chrX	88039370	88039418	seqB,rs148751874,11,29393355,G,C:0-49	41	87.5	0	49	49	rs148751874
chrX	97682282	97682330	seqB,rs148751874,11,29393355,G,C:0-49	41	87.5	0	49	49	rs148751874
chrX	104137428	104137476	seqB,rs148751874,11,29393355,G,C:0-49	41	89.4	0	49	49	rs148751874
chrX	115198111	115198152	seqB,rs148751874,11,29393355,G,C:8-49	39	97.6	8	49	41	rs148751874
chrX	75801177	75801224	seqB,rs148751874,11,29393355,G,C:0-48	40	89.2	0	48	48	rs148751874
chrX	87574821	87574874	seqB,rs148751874,11,29393355,G,C:0-49	40	91.9	0	49	49	rs148751874
chrX	117010917	117010966	seqB,rs148751874,11,29393355,G,C:0-50	40	85.8	0	50	50	rs148751874
chrX	75152275	75152322	seqB,rs148751874,11,29393355,G,C:0-49	40	85.2	0	49	49	rs148751874
chrX	121662283	121662331	seqB,rs148751874,11,29393355,G,C:0-49	39	85.5	0	49	49	rs148751874
chrY	13579668	13579716	seqB,rs148751874,11,29393355,G,C:0-49	41	87.5	0	49	49	rs148751874
chrY	16397185	16397233	seqB,rs148751874,11,29393355,G,C:0-49	41	87.5	0	49	49	rs148751874
chrY	21058799	21058847	seqB,rs148751874,11,29393355,G,C:0-49	41	89.4	0	49	49	rs148751874
chrY	17725912	17725960	seqB,rs148751874,11,29393355,G,C:0-49	39	90.7	0	49	49	rs148751874
chrY	4118661	4118713	seqB,rs148751874,11,29393355,G,C:0-48	37	91.2	0	48	48	rs148751874
chrY	14292844	14292883	seqB,rs148751874,11,29393355,G,C:1-41	34	87.2	1	41	40	rs148751874
chrY	21966508	21966542	seqB,rs148751874,11,29393355,G,C:0-33	30	97.0	0	33	33	rs148751874
chrY	21337560	21337590	seqB,rs148751874,11,29393355,G,C:0-30	28	96.7	0	30	30	rs148751874
chrX	63206979	63207028	seqB,rs148751874,11,29393355,G,C:0-49	45	96.0	0	49	49	rs148751874
chrX	56223682	56223733	seqB,rs148751874,11,29393355,G,C:0-49	44	96.0	0	49	49	rs148751874
chrX	53812993	53813041	seqB,rs148751874,11,29393355,G,C:0-49	43	91.5	0	49	49	rs148751874
chrX	64601493	64601541	seqB,rs148751874,11,29393355,G,C:0-49	43	89.6	0	49	49	rs148751874
chrX	66618309	66618357	seqB,rs148751874,11,29393355,G,C:0-49	43	89.6	0	49	49	rs148751874
chrX	77807305	77807353	seqB,rs148751874,11,29393355,G,C:0-49	43	89.6	0	49	49	rs148751874
chrX	119320815	119320863	seqB,rs148751874,11,29393355,G,C:0-49	43	89.6	0	49	49	rs148751874
chrX	131126676	131126724	seqB,rs148751874,11,29393355,G,C:0-47	42	95.8	0	47	47	rs148751874
chrX	75382312	75382361	seqB,rs148751874,11,29393355,G,C:0-50	42	87.8	0	50	50	rs148751874
chrX	109848897	109848947	seqB,rs148751874,11,29393355,G,C:0-50	40	90.0	0	50	50	rs148751874
chrX	139718248	139718299	seqB,rs148751874,11,29393355,G,C:0-49	42	93.9	0	49	49	rs148751874
chrX	11540515	11540563	seqB,rs148751874,11,29393355,G,C:0-49	41	87.5	0	49	49	rs148751874
chrX	62002441	62002486	seqB,rs148751874,11,29393355,G,C:0-47	42	88.9	0	47	47	rs148751874
chrX	76166687	76166735	seqB,rs148751874,11,29393355,G,C:0-49	41	87.5	0	49	49	rs148751874
chrX	95472678	95472724	seqB,rs148751874,11,29393355,G,C:0-47	41	89.2	0	47	47	rs148751874
chrX	108150033	108150081	seqB,rs148751874,11,29393355,G,C:0-49	41	87.5	0	49	49	rs148751874
chrX	40284045	40284336	seqA,rs148752709,16,58931603,C,G:0-49	34	94.8	0	49	49	rs148752709
chrX	68564330	68564365	seqB,rs148752709,16,58931603,C,G:17-50	30	97.0	17	50	33	rs148752709
chrX	40284045	40284337	seqB,rs148752709,16,58931603,C,G:0-50	35	94.9	0	50	50	rs148752709
chrY	28761110	28761144	seqA,rs148752907,3,9994684,T,G:16-50	32	97.1	16	50	34	rs148752907
chrY	25648484	25648516	seqA,rs148752907,3,9994684,T,G:18-50	30	96.9	18	50	32	rs148752907
chrY	6579255	6579287	seqA,rs148752907,3,9994684,T,G:18-50	30	96.9	18	50	32	rs148752907
chrY	5593044	5593076	seqA,rs148752907,3,9994684,T,G:18-50	30	96.9	18	50	32	rs148752907
chrY	4679154	4679186	seqA,rs148752907,3,9994684,T,G:18-50	30	96.9	18	50	32	rs148752907
chrY	7505300	7505331	seqA,rs148752907,3,9994684,T,G:18-49	29	96.8	18	49	31	rs148752907
chrY	946845	946872	seqA,rs148752907,3,9994684,T,G:11-38	27	100.0	11	38	27	rs148752907
chrX	13709495	13709541	seqA,rs148752907,3,9994684,T,G:4-50	42	95.7	4	50	46	rs148752907
chrX	71072143	71072186	seqA,rs148752907,3,9994684,T,G:7-50	39	95.4	7	50	43	rs148752907
chrX	142131000	142131043	seqA,rs148752907,3,9994684,T,G:7-50	39	95.4	7	50	43	rs148752907
chrX	114417115	114417157	seqA,rs148752907,3,9994684,T,G:8-50	38	95.3	8	50	42	rs148752907
chrX	135885799	135885841	seqA,rs148752907,3,9994684,T,G:8-50	38	95.3	8	50	42	rs148752907
chrX	30748792	30748831	seqA,rs148752907,3,9994684,T,G:11-50	37	97.5	11	50	39	rs148752907
chrX	56786836	56786879	seqA,rs148752907,3,9994684,T,G:7-50	37	93.1	7	50	43	rs148752907
chrX	124377209	124377252	seqA,rs148752907,3,9994684,T,G:7-50	37	93.1	7	50	43	rs148752907
chrX	137243950	137243993	seqA,rs148752907,3,9994684,T,G:7-50	37	93.1	7	50	43	rs148752907
chrX	23796763	23796805	seqA,rs148752907,3,9994684,T,G:7-49	36	92.9	7	49	42	rs148752907
chrX	128876601	128876638	seqA,rs148752907,3,9994684,T,G:13-50	35	97.3	13	50	37	rs148752907
chrX	140051347	140051386	seqA,rs148752907,3,9994684,T,G:11-50	35	94.9	11	50	39	rs148752907
chrX	145576825	145576870	seqA,rs148752907,3,9994684,T,G:5-50	35	88.9	5	50	45	rs148752907
chrX	122781409	122781447	seqA,rs148752907,3,9994684,T,G:12-50	34	94.8	12	50	38	rs148752907
chrX	53088158	53088192	seqA,rs148752907,3,9994684,T,G:16-50	32	97.1	16	50	34	rs148752907
chrX	77678213	77678247	seqA,rs148752907,3,9994684,T,G:16-50	32	97.1	16	50	34	rs148752907
chrY	1807900	1807947	seqA,rs148752907,3,9994684,T,G:3-50	39	91.5	3	50	47	rs148752907
chrY	16013346	16013391	seqA,rs148752907,3,9994684,T,G:5-50	39	93.4	5	50	45	rs148752907
chrY	8690475	8690518	seqA,rs148752907,3,9994684,T,G:7-50	39	95.4	7	50	43	rs148752907
chrY	26651276	26651321	seqA,rs148752907,3,9994684,T,G:5-50	37	91.2	5	50	45	rs148752907
chrY	14869672	14869715	seqA,rs148752907,3,9994684,T,G:7-50	35	90.7	7	50	43	rs148752907
chrY	156434	156473	seqA,rs148752907,3,9994684,T,G:11-50	35	94.9	11	50	39	rs148752907
chrY	2240909	2240943	seqA,rs148752907,3,9994684,T,G:16-50	32	97.1	16	50	34	rs148752907
chrY	24839965	24839997	seqA,rs148752907,3,9994684,T,G:18-50	30	96.9	18	50	32	rs148752907
chrY	773620	773651	seqA,rs148752907,3,9994684,T,G:19-50	29	96.8	19	50	31	rs148752907
chrY	3076339	3076361	seqA,rs148752907,3,9994684,T,G:18-40	22	100.0	18	40	22	rs148752907
chrX	20160877	20160920	seqA,rs148752907,3,9994684,T,G:7-50	41	97.7	7	50	43	rs148752907
chrX	30675222	30675266	seqA,rs148752907,3,9994684,T,G:6-50	40	95.5	6	50	44	rs148752907
chrX	1857900	1857947	seqA,rs148752907,3,9994684,T,G:3-50	39	91.5	3	50	47	rs148752907
chrX	51341734	51341777	seqA,rs148752907,3,9994684,T,G:7-50	39	95.4	7	50	43	rs148752907
chrX	54523899	54523942	seqA,rs148752907,3,9994684,T,G:7-50	39	95.4	7	50	43	rs148752907
chrX	113312844	113312887	seqA,rs148752907,3,9994684,T,G:7-50	39	95.4	7	50	43	rs148752907
chrX	40695766	40695808	seqA,rs148752907,3,9994684,T,G:7-49	38	95.3	7	49	42	rs148752907
chrX	40971354	40971398	seqA,rs148752907,3,9994684,T,G:6-50	38	93.2	6	50	44	rs148752907
chrX	46072392	46072436	seqA,rs148752907,3,9994684,T,G:6-50	38	93.2	6	50	44	rs148752907
chrX	81972086	81972129	seqA,rs148752907,3,9994684,T,G:7-50	37	93.1	7	50	43	rs148752907
chrX	148427349	148427392	seqA,rs148752907,3,9994684,T,G:7-50	37	93.1	7	50	43	rs148752907
chrX	44708000	44708044	seqA,rs148752907,3,9994684,T,G:6-50	36	91.0	6	50	44	rs148752907
chrX	206434	206473	seqA,rs148752907,3,9994684,T,G:11-50	35	94.9	11	50	39	rs148752907
chrX	23126558	23126597	seqA,rs148752907,3,9994684,T,G:11-50	35	94.9	11	50	39	rs148752907
chrX	44633129	44633167	seqA,rs148752907,3,9994684,T,G:11-49	34	94.8	11	49	38	rs148752907
chrX	137649519	137649557	seqA,rs148752907,3,9994684,T,G:11-49	34	94.8	11	49	38	rs148752907
chrY	7355708	7355729	seqA,rs148753019,21,23020927,T,G:25-46	21	100.0	25	46	21	rs148753019
chrX	84901592	84901625	seqA,rs148753428,10,45816411,A,G:0-32	29	96.9	0	32	32	rs148753428
chrX	7400253	7400286	seqA,rs148753428,10,45816411,A,G:0-32	29	96.9	0	32	32	rs148753428
chrY	6565945	6565996	seqA,rs148753428,10,45816411,A,G:0-50	30	94.2	0	50	50	rs148753428
chrY	6550169	6550220	seqA,rs148753428,10,45816411,A,G:0-50	30	94.2	0	50	50	rs148753428
chrY	4304268	4304289	seqA,rs148753428,10,45816411,A,G:0-21	21	100.0	0	21	21	rs148753428
chrX	45419269	45419319	seqA,rs148753428,10,45816411,A,G:0-49	34	85.8	0	49	49	rs148753428
chrX	109318580	109318601	seqA,rs148753428,10,45816411,A,G:0-21	21	100.0	0	21	21	rs148753428
chrX	90108776	90108797	seqA,rs148753428,10,45816411,A,G:0-21	21	100.0	0	21	21	rs148753428
chrY	3687942	3687971	seqA,rs148753838,17,51298819,A,T:17-46	23	89.7	17	46	29	rs148753838
chrX	141228752	141228801	seqA,rs148753838,17,51298819,A,T:0-49	39	89.8	0	49	49	rs148753838
chrX	63115866	63115907	seqA,rs148753838,17,51298819,A,T:8-49	35	92.7	8	49	41	rs148753838
chrX	21351337	21351375	seqA,rs148753838,17,51298819,A,T:8-46	34	94.8	8	46	38	rs148753838
chrX	108759797	108759838	seqA,rs148753838,17,51298819,A,T:8-49	33	90.3	8	49	41	rs148753838
chrX	131857532	131857571	seqA,rs148753838,17,51298819,A,T:10-49	31	89.8	10	49	39	rs148753838
chrX	126953694	126953732	seqA,rs148753838,17,51298819,A,T:11-49	30	89.5	11	49	38	rs148753838
chrX	71098436	71098473	seqA,rs148753838,17,51298819,A,T:8-49	34	81.1	8	49	41	rs148753838
chrX	83336789	83336818	seqA,rs148753838,17,51298819,A,T:14-43	27	96.6	14	43	29	rs148753838
chrX	55908584	55909063	seqA,rs148753838,17,51298819,A,T:14-50	31	94.5	14	50	36	rs148753838
chrX	121845792	121845819	seqA,rs148753838,17,51298819,A,T:9-36	25	96.3	9	36	27	rs148753838
chrY	3632377	3632400	seqA,rs148753838,17,51298819,A,T:17-40	23	100.0	17	40	23	rs148753838
chrY	28013183	28013206	seqA,rs148753838,17,51298819,A,T:13-36	21	95.7	13	36	23	rs148753838
chrX	122521574	122521623	seqA,rs148753838,17,51298819,A,T:0-49	39	89.8	0	49	49	rs148753838
chrX	54619345	54619393	seqA,rs148753838,17,51298819,A,T:1-49	38	89.6	1	49	48	rs148753838
chrX	73913751	73913800	seqA,rs148753838,17,51298819,A,T:0-49	37	87.8	0	49	49	rs148753838
chrX	36137468	36137504	seqA,rs148753838,17,51298819,A,T:13-49	34	97.3	13	49	36	rs148753838
chrX	84676396	84676435	seqA,rs148753838,17,51298819,A,T:8-47	33	92.4	8	47	39	rs148753838
chrX	90786300	90786341	seqA,rs148753838,17,51298819,A,T:8-49	33	90.3	8	49	41	rs148753838
chrX	138491972	138492009	seqA,rs148753838,17,51298819,A,T:8-45	31	91.9	8	45	37	rs148753838
chrX	21263208	21263246	seqA,rs148753838,17,51298819,A,T:8-46	30	89.5	8	46	38	rs148753838
chrX	67070300	67070332	seqA,rs148753838,17,51298819,A,T:14-46	30	96.9	14	46	32	rs148753838
chrX	141267819	141267851	seqA,rs148753838,17,51298819,A,T:14-46	30	96.9	14	46	32	rs148753838
chrX	151435778	151435816	seqA,rs148753838,17,51298819,A,T:8-46	30	89.5	8	46	38	rs148753838
chrX	124957208	124957241	seqA,rs148753838,17,51298819,A,T:13-46	29	94.0	13	46	33	rs148753838
chrX	77477085	77477114	seqA,rs148753838,17,51298819,A,T:13-42	27	96.6	13	42	29	rs148753838
chrX	86134928	86134961	seqA,rs148753838,17,51298819,A,T:12-45	27	91.0	12	45	33	rs148753838
chrX	146243288	146243327	seqA,rs148753838,17,51298819,A,T:10-49	27	84.7	10	49	39	rs148753838
chrX	54859935	54859976	seqA,rs148753838,17,51298819,A,T:8-49	31	94.5	8	49	41	rs148753838
chrY	3687942	3687971	seqB,rs148753838,17,51298819,A,T:17-46	23	89.7	17	46	29	rs148753838
chrX	141228752	141228802	seqB,rs148753838,17,51298819,A,T:0-50	40	90.0	0	50	50	rs148753838
chrX	63115866	63115908	seqB,rs148753838,17,51298819,A,T:8-50	36	92.9	8	50	42	rs148753838
chrX	21351337	21351375	seqB,rs148753838,17,51298819,A,T:8-46	34	94.8	8	46	38	rs148753838
chrX	108759797	108759839	seqB,rs148753838,17,51298819,A,T:8-50	34	90.5	8	50	42	rs148753838
chrX	116116236	116116276	seqB,rs148753838,17,51298819,A,T:10-50	34	92.5	10	50	40	rs148753838
chrX	131857532	131857572	seqB,rs148753838,17,51298819,A,T:10-50	32	90.0	10	50	40	rs148753838
chrX	71098436	71098474	seqB,rs148753838,17,51298819,A,T:8-50	35	81.6	8	50	42	rs148753838
chrX	126953694	126953732	seqB,rs148753838,17,51298819,A,T:11-49	30	89.5	11	49	38	rs148753838
chrX	83336789	83336818	seqB,rs148753838,17,51298819,A,T:14-43	27	96.6	14	43	29	rs148753838
chrX	55908584	55908615	seqB,rs148753838,17,51298819,A,T:14-45	27	93.6	14	45	31	rs148753838
chrX	121845792	121845819	seqB,rs148753838,17,51298819,A,T:9-36	25	96.3	9	36	27	rs148753838
chrX	81394920	81394951	seqB,rs148753838,17,51298819,A,T:19-50	25	90.4	19	50	31	rs148753838
chrY	3632377	3632400	seqB,rs148753838,17,51298819,A,T:17-40	23	100.0	17	40	23	rs148753838
chrY	28013183	28013206	seqB,rs148753838,17,51298819,A,T:13-36	21	95.7	13	36	23	rs148753838
chrX	122521573	122521623	seqB,rs148753838,17,51298819,A,T:0-50	40	90.0	0	50	50	rs148753838
chrX	54619344	54619393	seqB,rs148753838,17,51298819,A,T:1-50	39	89.8	1	50	49	rs148753838
chrX	73913750	73913800	seqB,rs148753838,17,51298819,A,T:0-50	38	88.0	0	50	50	rs148753838
chrX	137657170	137657220	seqB,rs148753838,17,51298819,A,T:0-50	38	88.0	0	50	50	rs148753838
chrX	36137468	36137504	seqB,rs148753838,17,51298819,A,T:13-49	34	97.3	13	49	36	rs148753838
chrX	90786299	90786341	seqB,rs148753838,17,51298819,A,T:8-50	34	90.5	8	50	42	rs148753838
chrX	114104515	114104557	seqB,rs148753838,17,51298819,A,T:8-50	34	90.5	8	50	42	rs148753838
chrX	84676396	84676435	seqB,rs148753838,17,51298819,A,T:8-47	33	92.4	8	47	39	rs148753838
chrX	141267815	141267851	seqB,rs148753838,17,51298819,A,T:14-50	32	94.5	14	50	36	rs148753838
chrX	151435774	151435816	seqB,rs148753838,17,51298819,A,T:8-50	32	88.1	8	50	42	rs148753838
chrX	51700950	51700987	seqB,rs148753838,17,51298819,A,T:13-50	31	91.9	13	50	37	rs148753838
chrX	114111289	114111326	seqB,rs148753838,17,51298819,A,T:13-50	31	91.9	13	50	37	rs148753838
chrX	115434040	115434083	seqB,rs148753838,17,51298819,A,T:5-50	34	81.4	5	50	45	rs148753838
chrX	138491972	138492009	seqB,rs148753838,17,51298819,A,T:8-45	31	91.9	8	45	37	rs148753838
chrX	21263208	21263246	seqB,rs148753838,17,51298819,A,T:8-46	30	89.5	8	46	38	rs148753838
chrX	34125724	34125766	seqB,rs148753838,17,51298819,A,T:8-50	30	85.8	8	50	42	rs148753838
chrX	147261578	147261627	seqA,rs148753985,14,43893154,A,G:1-50	43	93.9	1	50	49	rs148753985
chrX	49154511	49154561	seqA,rs148753985,14,43893154,A,G:0-50	42	92.0	0	50	50	rs148753985
chrX	50762071	50762121	seqA,rs148753985,14,43893154,A,G:0-50	42	92.0	0	50	50	rs148753985
chrX	56622122	56622172	seqA,rs148753985,14,43893154,A,G:0-50	42	92.0	0	50	50	rs148753985
chrX	90232141	90232191	seqA,rs148753985,14,43893154,A,G:0-50	42	92.0	0	50	50	rs148753985
chrX	37387731	37387781	seqA,rs148753985,14,43893154,A,G:0-50	40	90.0	0	50	50	rs148753985
chrX	105735071	105735121	seqA,rs148753985,14,43893154,A,G:0-50	40	90.0	0	50	50	rs148753985
chrX	78474072	78474117	seqA,rs148753985,14,43893154,A,G:5-50	39	93.4	5	50	45	rs148753985
chrX	127807012	127807057	seqA,rs148753985,14,43893154,A,G:5-50	39	93.4	5	50	45	rs148753985
chrX	79728677	79728726	seqA,rs148753985,14,43893154,A,G:0-49	39	89.8	0	49	49	rs148753985
chrX	114175798	114175842	seqA,rs148753985,14,43893154,A,G:6-50	38	93.2	6	50	44	rs148753985
chrX	67082593	67082637	seqA,rs148753985,14,43893154,A,G:6-50	38	93.2	6	50	44	rs148753985
chrX	120848306	120848349	seqA,rs148753985,14,43893154,A,G:5-48	37	93.1	5	48	43	rs148753985
chrX	94098229	94098271	seqA,rs148753985,14,43893154,A,G:8-50	36	92.9	8	50	42	rs148753985
chrX	74942464	74942496	seqA,rs148753985,14,43893154,A,G:18-50	26	90.7	18	50	32	rs148753985
chrX	72715905	72715937	seqA,rs148753985,14,43893154,A,G:18-50	26	90.7	18	50	32	rs148753985
chrY	17965242	17965287	seqA,rs148753985,14,43893154,A,G:5-50	41	95.6	5	50	45	rs148753985
chrY	16383554	16383599	seqA,rs148753985,14,43893154,A,G:5-50	39	93.4	5	50	45	rs148753985
chrY	21120150	21120620	seqA,rs148753985,14,43893154,A,G:0-50	41	92.0	0	50	50	rs148753985
chrY	16883524	16883567	seqA,rs148753985,14,43893154,A,G:5-48	35	90.7	5	48	43	rs148753985
chrY	4429089	4429123	seqA,rs148753985,14,43893154,A,G:16-50	28	91.2	16	50	34	rs148753985
chrX	66020869	66020918	seqA,rs148753985,14,43893154,A,G:0-49	45	96.0	0	49	49	rs148753985
chrX	64675953	64676003	seqA,rs148753985,14,43893154,A,G:0-50	42	92.0	0	50	50	rs148753985
chrX	88056735	88056785	seqA,rs148753985,14,43893154,A,G:0-50	42	92.0	0	50	50	rs148753985
chrX	20293759	20293809	seqA,rs148753985,14,43893154,A,G:0-50	40	90.0	0	50	50	rs148753985
chrX	128472980	128473028	seqA,rs148753985,14,43893154,A,G:0-48	40	91.7	0	48	48	rs148753985
chrX	12683989	12684034	seqA,rs148753985,14,43893154,A,G:5-50	39	93.4	5	50	45	rs148753985
chrX	57593450	57593495	seqA,rs148753985,14,43893154,A,G:5-50	39	93.4	5	50	45	rs148753985
chrX	108437349	108437394	seqA,rs148753985,14,43893154,A,G:5-50	39	93.4	5	50	45	rs148753985
chrX	79179590	79179640	seqA,rs148753985,14,43893154,A,G:0-50	38	88.0	0	50	50	rs148753985
chrX	116579482	116579883	seqA,rs148753985,14,43893154,A,G:0-50	41	92.0	0	50	50	rs148753985
chrX	57772655	57772700	seqA,rs148753985,14,43893154,A,G:5-50	35	88.9	5	50	45	rs148753985
chrX	90240600	90240641	seqA,rs148753985,14,43893154,A,G:9-50	33	90.3	9	50	41	rs148753985
chrX	74482214	74482249	seqA,rs148753985,14,43893154,A,G:15-50	31	94.3	15	50	35	rs148753985
chrX	86510650	86510684	seqA,rs148753985,14,43893154,A,G:16-50	30	94.2	16	50	34	rs148753985
chrX	85535552	85535595	seqA,rs148753985,14,43893154,A,G:5-50	33	86.5	5	50	45	rs148753985
chrX	86385689	86385716	seqA,rs148753985,14,43893154,A,G:23-50	23	92.6	23	50	27	rs148753985
chrY	27229506	27229530	seqA,rs148755605,4,115479266,A,G:20-44	24	100.0	20	44	24	rs148755605
chrX	141024825	141024864	seqA,rs148755605,4,115479266,A,G:9-48	33	92.4	9	48	39	rs148755605
chrX	16693026	16693056	seqA,rs148755605,4,115479266,A,G:18-48	30	100.0	18	48	30	rs148755605
chrX	34073348	34073382	seqA,rs148755605,4,115479266,A,G:12-48	33	88.3	12	48	36	rs148755605
chrX	62402847	62402971	seqA,rs148755605,4,115479266,A,G:10-48	33	94.6	10	48	38	rs148755605
chrX	64168862	64168892	seqA,rs148755605,4,115479266,A,G:18-48	28	96.7	18	48	30	rs148755605
chrX	84001644	84001678	seqA,rs148755605,4,115479266,A,G:12-48	31	85.3	12	48	36	rs148755605
chrX	78767987	78768021	seqA,rs148755605,4,115479266,A,G:12-48	31	85.3	12	48	36	rs148755605
chrX	92435635	92435665	seqA,rs148755605,4,115479266,A,G:18-48	26	93.4	18	48	30	rs148755605
chrX	57679219	57679247	seqA,rs148755605,4,115479266,A,G:20-48	26	96.5	20	48	28	rs148755605
chrX	143801087	143801118	seqA,rs148755605,4,115479266,A,G:12-45	28	83.9	12	45	33	rs148755605
chrX	116309114	116309134	seqA,rs148755605,4,115479266,A,G:29-49	20	100.0	29	49	20	rs148755605
chrY	26732855	26732879	seqA,rs148755605,4,115479266,A,G:20-44	24	100.0	20	44	24	rs148755605
chrY	25099111	25099135	seqA,rs148755605,4,115479266,A,G:20-44	24	100.0	20	44	24	rs148755605
chrX	104486350	104486379	seqA,rs148755605,4,115479266,A,G:20-49	29	100.0	20	49	29	rs148755605
chrX	97844564	97844598	seqA,rs148755605,4,115479266,A,G:12-48	31	85.3	12	48	36	rs148755605
chrY	2234832	2234876	seqA,rs148755800,4,69303237,A,C:6-50	38	93.2	6	50	44	rs148755800
chrY	4336910	4336945	seqA,rs148755800,4,69303237,A,C:15-50	31	94.3	15	50	35	rs148755800
chrY	2439848	2439885	seqA,rs148755800,4,69303237,A,C:13-50	29	89.2	13	50	37	rs148755800
chrY	594166	594199	seqA,rs148755800,4,69303237,A,C:0-33	29	94.0	0	33	33	rs148755800
chrY	17815330	17815362	seqA,rs148755800,4,69303237,A,C:4-36	28	93.8	4	36	32	rs148755800
chrY	1568258	1568287	seqA,rs148755800,4,69303237,A,C:13-42	25	93.2	13	42	29	rs148755800
chrY	14491035	14491058	seqA,rs148755800,4,69303237,A,C:4-27	23	100.0	4	27	23	rs148755800
chrY	4828368	4828391	seqA,rs148755800,4,69303237,A,C:13-36	21	95.7	13	36	23	rs148755800
chrX	103518111	103518161	seqA,rs148755800,4,69303237,A,C:0-50	42	92.0	0	50	50	rs148755800
chrX	71539060	71539105	seqA,rs148755800,4,69303237,A,C:4-49	41	95.6	4	49	45	rs148755800
chrX	150096781	150096826	seqA,rs148755800,4,69303237,A,C:5-50	41	95.6	5	50	45	rs148755800
chrX	2934815	2934861	seqA,rs148755800,4,69303237,A,C:4-50	40	93.5	4	50	46	rs148755800
chrX	44537800	44537846	seqA,rs148755800,4,69303237,A,C:4-50	40	93.5	4	50	46	rs148755800
chrX	53557585	53557631	seqA,rs148755800,4,69303237,A,C:4-50	40	93.5	4	50	46	rs148755800
chrX	132601400	132601446	seqA,rs148755800,4,69303237,A,C:4-50	40	93.5	4	50	46	rs148755800
chrX	134084028	134084074	seqA,rs148755800,4,69303237,A,C:4-50	40	93.5	4	50	46	rs148755800
chrX	138825085	138825131	seqA,rs148755800,4,69303237,A,C:4-50	40	93.5	4	50	46	rs148755800
chrX	153116005	153116051	seqA,rs148755800,4,69303237,A,C:4-50	40	93.5	4	50	46	rs148755800
chrX	54329395	54329440	seqA,rs148755800,4,69303237,A,C:4-49	39	93.4	4	49	45	rs148755800
chrX	2284832	2284876	seqA,rs148755800,4,69303237,A,C:6-50	38	93.2	6	50	44	rs148755800
chrX	46677345	46677391	seqA,rs148755800,4,69303237,A,C:4-50	38	91.4	4	50	46	rs148755800
chrX	96011055	96011101	seqA,rs148755800,4,69303237,A,C:4-50	38	91.4	4	50	46	rs148755800
chrX	129535140	129535186	seqA,rs148755800,4,69303237,A,C:4-50	38	91.4	4	50	46	rs148755800
chrX	9796702	9796741	seqA,rs148755800,4,69303237,A,C:11-50	37	97.5	11	50	39	rs148755800
chrY	27579726	27579771	seqA,rs148755800,4,69303237,A,C:5-50	41	95.6	5	50	45	rs148755800
chrY	1149000	1149046	seqA,rs148755800,4,69303237,A,C:4-50	36	89.2	4	50	46	rs148755800
chrY	2593234	2593266	seqA,rs148755800,4,69303237,A,C:4-36	30	96.9	4	36	32	rs148755800
chrY	2303602	2303635	seqA,rs148755800,4,69303237,A,C:0-33	29	94.0	0	33	33	rs148755800
chrY	2290787	2290811	seqA,rs148755800,4,69303237,A,C:4-28	24	100.0	4	28	24	rs148755800
chrY	19492715	19492737	seqA,rs148755800,4,69303237,A,C:20-42	22	100.0	20	42	22	rs148755800
chrY	2429852	2429875	seqA,rs148755800,4,69303237,A,C:0-23	21	95.7	0	23	23	rs148755800
chrX	69612426	69612470	seqA,rs148755800,4,69303237,A,C:6-50	42	97.8	6	50	44	rs148755800
chrX	108790535	108790581	seqA,rs148755800,4,69303237,A,C:4-50	42	95.7	4	50	46	rs148755800
chrX	153271512	153271560	seqA,rs148755800,4,69303237,A,C:0-48	42	93.8	0	48	48	rs148755800
chrX	6730915	6730961	seqA,rs148755800,4,69303237,A,C:4-50	40	93.5	4	50	46	rs148755800
chrX	15245980	15246026	seqA,rs148755800,4,69303237,A,C:4-50	40	93.5	4	50	46	rs148755800
chrX	19170575	19170621	seqA,rs148755800,4,69303237,A,C:4-50	40	93.5	4	50	46	rs148755800
chrX	71390346	71390754	seqA,rs148755800,4,69303237,A,C:0-50	43	93.9	0	50	50	rs148755800
chrX	98751760	98751802	seqA,rs148755800,4,69303237,A,C:8-50	38	95.3	8	50	42	rs148755800
chrX	102790475	102790521	seqA,rs148755800,4,69303237,A,C:4-50	38	91.4	4	50	46	rs148755800
chrX	132156608	132156684	seqA,rs148755800,4,69303237,A,C:4-49	40	95.6	4	49	45	rs148755800
chrX	135634020	135634066	seqA,rs148755800,4,69303237,A,C:4-50	38	91.4	4	50	46	rs148755800
chrX	1199000	1199046	seqA,rs148755800,4,69303237,A,C:4-50	36	89.2	4	50	46	rs148755800
chrX	43766745	43766783	seqA,rs148755800,4,69303237,A,C:12-50	36	97.4	12	50	38	rs148755800
chrX	66317445	66317491	seqA,rs148755800,4,69303237,A,C:4-50	36	89.2	4	50	46	rs148755800
chrX	77123110	77123156	seqA,rs148755800,4,69303237,A,C:4-50	36	89.2	4	50	46	rs148755800
chrX	118783615	118783661	seqA,rs148755800,4,69303237,A,C:4-50	36	89.2	4	50	46	rs148755800
chrY	3317385	3317436	seqA,rs148756314,12,101548750,T,C:0-50	49	100.0	0	50	50	rs148756314
chrY	5065812	5065863	seqA,rs148756314,12,101548750,T,C:0-50	49	100.0	0	50	50	rs148756314
chrY	6329026	6329077	seqA,rs148756314,12,101548750,T,C:0-50	49	100.0	0	50	50	rs148756314
chrY	6375415	6375466	seqA,rs148756314,12,101548750,T,C:0-50	49	100.0	0	50	50	rs148756314
chrY	8972726	8972777	seqA,rs148756314,12,101548750,T,C:0-50	49	100.0	0	50	50	rs148756314
chrY	9034164	9034215	seqA,rs148756314,12,101548750,T,C:0-50	49	100.0	0	50	50	rs148756314
chrY	9429272	9429323	seqA,rs148756314,12,101548750,T,C:0-50	49	100.0	0	50	50	rs148756314
chrY	10059151	10059202	seqA,rs148756314,12,101548750,T,C:0-50	49	100.0	0	50	50	rs148756314
chrY	13878338	13878389	seqA,rs148756314,12,101548750,T,C:0-50	49	100.0	0	50	50	rs148756314
chrY	14341854	14341905	seqA,rs148756314,12,101548750,T,C:0-50	49	100.0	0	50	50	rs148756314
chrY	16069634	16069685	seqA,rs148756314,12,101548750,T,C:0-50	49	100.0	0	50	50	rs148756314
chrY	16130216	16130267	seqA,rs148756314,12,101548750,T,C:0-50	49	100.0	0	50	50	rs148756314
chrY	16785857	16785908	seqA,rs148756314,12,101548750,T,C:0-50	49	100.0	0	50	50	rs148756314
chrY	19653217	19653268	seqA,rs148756314,12,101548750,T,C:0-50	49	100.0	0	50	50	rs148756314
chrY	19978168	19978219	seqA,rs148756314,12,101548750,T,C:0-50	49	100.0	0	50	50	rs148756314
chrY	21829935	21829986	seqA,rs148756314,12,101548750,T,C:0-50	49	100.0	0	50	50	rs148756314
chrX	3476527	3476578	seqA,rs148756314,12,101548750,T,C:0-50	49	100.0	0	50	50	rs148756314
chrX	5027012	5027063	seqA,rs148756314,12,101548750,T,C:0-50	49	100.0	0	50	50	rs148756314
chrX	6856466	6856517	seqA,rs148756314,12,101548750,T,C:0-50	49	100.0	0	50	50	rs148756314
chrX	8948018	8948069	seqA,rs148756314,12,101548750,T,C:0-50	49	100.0	0	50	50	rs148756314
chrX	11731178	11731229	seqA,rs148756314,12,101548750,T,C:0-50	49	100.0	0	50	50	rs148756314
chrX	15652848	15652899	seqA,rs148756314,12,101548750,T,C:0-50	49	100.0	0	50	50	rs148756314
chrX	16355944	16355995	seqA,rs148756314,12,101548750,T,C:0-50	49	100.0	0	50	50	rs148756314
chrX	16427965	16428016	seqA,rs148756314,12,101548750,T,C:0-50	49	100.0	0	50	50	rs148756314
chrX	19166597	19166648	seqA,rs148756314,12,101548750,T,C:0-50	49	100.0	0	50	50	rs148756314
chrX	28230687	28230738	seqA,rs148756314,12,101548750,T,C:0-50	49	100.0	0	50	50	rs148756314
chrX	31246166	31246217	seqA,rs148756314,12,101548750,T,C:0-50	49	100.0	0	50	50	rs148756314
chrX	34411529	34411580	seqA,rs148756314,12,101548750,T,C:0-50	49	100.0	0	50	50	rs148756314
chrX	42753401	42753452	seqA,rs148756314,12,101548750,T,C:0-50	49	100.0	0	50	50	rs148756314
chrX	43448306	43448357	seqA,rs148756314,12,101548750,T,C:0-50	49	100.0	0	50	50	rs148756314
chrX	45449198	45449249	seqA,rs148756314,12,101548750,T,C:0-50	49	100.0	0	50	50	rs148756314
chrX	46896303	46896354	seqA,rs148756314,12,101548750,T,C:0-50	49	100.0	0	50	50	rs148756314
chrY	4817124	4817175	seqA,rs148756314,12,101548750,T,C:0-50	49	100.0	0	50	50	rs148756314
chrY	5009056	5009107	seqA,rs148756314,12,101548750,T,C:0-50	49	100.0	0	50	50	rs148756314
chrY	5043584	5043635	seqA,rs148756314,12,101548750,T,C:0-50	49	100.0	0	50	50	rs148756314
chrY	5474379	5474430	seqA,rs148756314,12,101548750,T,C:0-50	49	100.0	0	50	50	rs148756314
chrY	7022313	7022364	seqA,rs148756314,12,101548750,T,C:0-50	49	100.0	0	50	50	rs148756314
chrY	7117766	7117817	seqA,rs148756314,12,101548750,T,C:0-50	49	100.0	0	50	50	rs148756314
chrY	9492248	9492299	seqA,rs148756314,12,101548750,T,C:0-50	49	100.0	0	50	50	rs148756314
chrY	9541302	9541353	seqA,rs148756314,12,101548750,T,C:0-50	49	100.0	0	50	50	rs148756314
chrY	13547183	13547234	seqA,rs148756314,12,101548750,T,C:0-50	49	100.0	0	50	50	rs148756314
chrY	13875801	13875852	seqA,rs148756314,12,101548750,T,C:0-50	49	100.0	0	50	50	rs148756314
chrY	14109488	14109539	seqA,rs148756314,12,101548750,T,C:0-50	49	100.0	0	50	50	rs148756314
chrY	15291156	15291207	seqA,rs148756314,12,101548750,T,C:0-50	49	100.0	0	50	50	rs148756314
chrY	15671322	15671373	seqA,rs148756314,12,101548750,T,C:0-50	49	100.0	0	50	50	rs148756314
chrY	15882753	15882804	seqA,rs148756314,12,101548750,T,C:0-50	49	100.0	0	50	50	rs148756314
chrY	16136221	16136272	seqA,rs148756314,12,101548750,T,C:0-50	49	100.0	0	50	50	rs148756314
chrY	20201554	20201605	seqA,rs148756314,12,101548750,T,C:0-50	49	100.0	0	50	50	rs148756314
chrX	3884883	3884934	seqA,rs148756314,12,101548750,T,C:0-50	49	100.0	0	50	50	rs148756314
chrX	4028278	4028329	seqA,rs148756314,12,101548750,T,C:0-50	49	100.0	0	50	50	rs148756314
chrX	6502225	6502276	seqA,rs148756314,12,101548750,T,C:0-50	49	100.0	0	50	50	rs148756314
chrX	10991562	10991613	seqA,rs148756314,12,101548750,T,C:0-50	49	100.0	0	50	50	rs148756314
chrX	11237176	11237227	seqA,rs148756314,12,101548750,T,C:0-50	49	100.0	0	50	50	rs148756314
chrX	11536923	11536974	seqA,rs148756314,12,101548750,T,C:0-50	49	100.0	0	50	50	rs148756314
chrX	11832643	11832694	seqA,rs148756314,12,101548750,T,C:0-50	49	100.0	0	50	50	rs148756314
chrX	11953572	11953623	seqA,rs148756314,12,101548750,T,C:0-50	49	100.0	0	50	50	rs148756314
chrX	17360772	17360823	seqA,rs148756314,12,101548750,T,C:0-50	49	100.0	0	50	50	rs148756314
chrX	25721135	25721186	seqA,rs148756314,12,101548750,T,C:0-50	49	100.0	0	50	50	rs148756314
chrX	27242936	27242987	seqA,rs148756314,12,101548750,T,C:0-50	49	100.0	0	50	50	rs148756314
chrX	27340992	27341043	seqA,rs148756314,12,101548750,T,C:0-50	49	100.0	0	50	50	rs148756314
chrX	29600679	29600730	seqA,rs148756314,12,101548750,T,C:0-50	49	100.0	0	50	50	rs148756314
chrX	29934035	29934086	seqA,rs148756314,12,101548750,T,C:0-50	49	100.0	0	50	50	rs148756314
chrX	31548961	31549012	seqA,rs148756314,12,101548750,T,C:0-50	49	100.0	0	50	50	rs148756314
chrX	32262241	32262292	seqA,rs148756314,12,101548750,T,C:0-50	49	100.0	0	50	50	rs148756314
chrX	6580332	6580352	seqA,rs148756828,6,103082035,A,G:15-35	20	100.0	15	35	20	rs148756828
chrY	13619728	13619762	seqA,rs148757787,5,178965460,T,C:16-50	30	94.2	16	50	34	rs148757787
chrY	18956075	18956102	seqA,rs148757787,5,178965460,T,C:16-43	25	96.3	16	43	27	rs148757787
chrY	26062493	26062518	seqA,rs148757787,5,178965460,T,C:16-41	25	100.0	16	41	25	rs148757787
chrY	4562921	4562947	seqA,rs148757787,5,178965460,T,C:17-43	24	96.2	17	43	26	rs148757787
chrY	26147462	26147486	seqA,rs148757787,5,178965460,T,C:16-40	24	100.0	16	40	24	rs148757787
chrY	19943449	19943473	seqA,rs148757787,5,178965460,T,C:16-40	24	100.0	16	40	24	rs148757787
chrY	19571039	19571063	seqA,rs148757787,5,178965460,T,C:16-40	24	100.0	16	40	24	rs148757787
chrY	15333547	15333570	seqA,rs148757787,5,178965460,T,C:17-40	23	100.0	17	40	23	rs148757787
chrY	5894760	5894784	seqA,rs148757787,5,178965460,T,C:25-49	22	95.9	25	49	24	rs148757787
chrY	19417931	19417952	seqA,rs148757787,5,178965460,T,C:19-40	21	100.0	19	40	21	rs148757787
chrY	16341465	16341488	seqA,rs148757787,5,178965460,T,C:20-43	21	95.7	20	43	23	rs148757787
chrY	3526694	3526717	seqA,rs148757787,5,178965460,T,C:27-50	21	95.7	27	50	23	rs148757787
chrY	21626175	21626197	seqA,rs148757787,5,178965460,T,C:28-50	20	95.5	28	50	22	rs148757787
chrX	21072061	21072095	seqA,rs148757787,5,178965460,T,C:16-50	32	97.1	16	50	34	rs148757787
chrX	50811971	50812017	seqA,rs148757787,5,178965460,T,C:1-49	36	85.8	1	49	48	rs148757787
chrX	65489768	65489802	seqA,rs148757787,5,178965460,T,C:16-50	32	97.1	16	50	34	rs148757787
chrX	97794205	97794239	seqA,rs148757787,5,178965460,T,C:16-50	32	97.1	16	50	34	rs148757787
chrX	99754390	99754424	seqA,rs148757787,5,178965460,T,C:16-50	32	97.1	16	50	34	rs148757787
chrX	110323853	110323887	seqA,rs148757787,5,178965460,T,C:16-50	32	97.1	16	50	34	rs148757787
chrX	25803534	25803567	seqA,rs148757787,5,178965460,T,C:16-49	31	97.0	16	49	33	rs148757787
chrX	42456585	42456618	seqA,rs148757787,5,178965460,T,C:16-49	31	97.0	16	49	33	rs148757787
chrX	50638375	50638408	seqA,rs148757787,5,178965460,T,C:17-50	31	97.0	17	50	33	rs148757787
chrX	54754081	54754116	seqA,rs148757787,5,178965460,T,C:15-50	31	94.3	15	50	35	rs148757787
chrX	115174472	115174505	seqA,rs148757787,5,178965460,T,C:17-50	31	97.0	17	50	33	rs148757787
chrX	32498417	32498449	seqA,rs148757787,5,178965460,T,C:17-49	30	96.9	17	49	32	rs148757787
chrX	36268072	36268106	seqA,rs148757787,5,178965460,T,C:16-50	30	94.2	16	50	34	rs148757787
chrX	36944842	36944876	seqA,rs148757787,5,178965460,T,C:16-50	30	94.2	16	50	34	rs148757787
chrX	41850433	41850467	seqA,rs148757787,5,178965460,T,C:16-50	30	94.2	16	50	34	rs148757787
chrX	50156746	50156780	seqA,rs148757787,5,178965460,T,C:16-50	30	94.2	16	50	34	rs148757787
chrY	27899886	27899911	seqA,rs148757787,5,178965460,T,C:16-41	25	100.0	16	41	25	rs148757787
chrY	5158098	5158124	seqA,rs148757787,5,178965460,T,C:17-43	24	96.2	17	43	26	rs148757787
chrY	27814948	27814985	seqA,rs148757787,5,178965460,T,C:1-40	29	87.1	1	40	39	rs148757787
chrY	20236303	20236340	seqA,rs148757787,5,178965460,T,C:1-40	29	87.1	1	40	39	rs148757787
chrY	20608707	20608731	seqA,rs148757787,5,178965460,T,C:16-40	24	100.0	16	40	24	rs148757787
chrY	59129368	59129391	seqA,rs148757787,5,178965460,T,C:20-43	23	100.0	20	43	23	rs148757787
chrY	19233393	19233418	seqA,rs148757787,5,178965460,T,C:18-43	23	96.0	18	43	25	rs148757787
chrY	5660768	5660795	seqA,rs148757787,5,178965460,T,C:16-43	23	92.6	16	43	27	rs148757787
chrY	22619762	22619786	seqA,rs148757787,5,178965460,T,C:16-40	22	95.9	16	40	24	rs148757787
chrX	73727916	73727950	seqA,rs148757787,5,178965460,T,C:16-50	34	100.0	16	50	34	rs148757787
chrX	22274422	22274456	seqA,rs148757787,5,178965460,T,C:16-50	32	97.1	16	50	34	rs148757787
chrX	38635222	38635256	seqA,rs148757787,5,178965460,T,C:16-50	32	97.1	16	50	34	rs148757787
chrX	62626040	62626074	seqA,rs148757787,5,178965460,T,C:16-50	32	97.1	16	50	34	rs148757787
chrX	74044815	74044849	seqA,rs148757787,5,178965460,T,C:16-50	32	97.1	16	50	34	rs148757787
chrX	74170625	74170661	seqA,rs148757787,5,178965460,T,C:14-50	32	94.5	14	50	36	rs148757787
chrX	104628368	104628402	seqA,rs148757787,5,178965460,T,C:16-50	32	97.1	16	50	34	rs148757787
chrX	122280820	122280856	seqA,rs148757787,5,178965460,T,C:14-50	32	94.5	14	50	36	rs148757787
chrX	127640641	127640675	seqA,rs148757787,5,178965460,T,C:16-50	32	97.1	16	50	34	rs148757787
chrX	133021286	133021320	seqA,rs148757787,5,178965460,T,C:16-50	32	97.1	16	50	34	rs148757787
chrX	154267212	154267246	seqA,rs148757787,5,178965460,T,C:16-50	32	97.1	16	50	34	rs148757787
chrX	110942173	110942206	seqA,rs148757787,5,178965460,T,C:17-50	31	97.0	17	50	33	rs148757787
chrX	20768582	20768616	seqA,rs148757787,5,178965460,T,C:16-50	30	94.2	16	50	34	rs148757787
chrX	26332409	26332443	seqA,rs148757787,5,178965460,T,C:16-50	30	94.2	16	50	34	rs148757787
chrX	30292480	30292514	seqA,rs148757787,5,178965460,T,C:16-50	30	94.2	16	50	34	rs148757787
chrX	33808251	33808285	seqA,rs148757787,5,178965460,T,C:16-50	30	94.2	16	50	34	rs148757787
chrX	95231276	95231311	seqA,rs148757860,21,29149563,T,C:0-35	27	88.6	0	35	35	rs148757860
chrX	145571586	145571616	seqA,rs148757860,21,29149563,T,C:3-33	24	90.0	3	33	30	rs148757860
chrX	78564027	78564049	seqA,rs148757860,21,29149563,T,C:18-40	22	100.0	18	40	22	rs148757860
chrX	86633550	86633573	seqA,rs148757860,21,29149563,T,C:17-40	21	95.7	17	40	23	rs148757860
chrX	72083789	72083821	seqA,rs148757860,21,29149563,T,C:1-33	28	93.8	1	33	32	rs148757860
chrX	75527798	75527827	seqA,rs148757860,21,29149563,T,C:17-49	26	79.4	17	49	32	rs148757860
chrX	106640106	106640131	seqA,rs148757860,21,29149563,T,C:22-50	24	80.0	22	50	28	rs148757860
chrY	2125591	2125752	seqA,rs148758258,4,19346552,A,G:0-50	45	96.0	0	50	50	rs148758258
chrY	19332132	19332183	seqA,rs148758258,4,19346552,A,G:0-50	43	94.0	0	50	50	rs148758258
chrY	4379835	4379885	seqA,rs148758258,4,19346552,A,G:0-50	40	90.0	0	50	50	rs148758258
chrY	333557	333598	seqA,rs148758258,4,19346552,A,G:4-45	39	97.6	4	45	41	rs148758258
chrY	22005336	22005382	seqA,rs148758258,4,19346552,A,G:4-50	38	91.4	4	50	46	rs148758258
chrY	28377287	28377328	seqA,rs148758258,4,19346552,A,G:4-45	37	95.2	4	45	41	rs148758258
chrY	25567678	25567721	seqA,rs148758258,4,19346552,A,G:4-44	37	97.5	4	44	40	rs148758258
chrY	27668580	27668613	seqA,rs148758258,4,19346552,A,G:4-37	33	100.0	4	37	33	rs148758258
chrY	14914717	14914754	seqA,rs148758258,4,19346552,A,G:0-37	33	94.6	0	37	37	rs148758258
chrY	3914697	3914730	seqA,rs148758258,4,19346552,A,G:4-37	33	100.0	4	37	33	rs148758258
chrY	8218216	8218253	seqA,rs148758258,4,19346552,A,G:13-50	31	91.9	13	50	37	rs148758258
chrY	5161206	5161251	seqA,rs148758258,4,19346552,A,G:0-45	31	84.5	0	45	45	rs148758258
chrY	2736619	2736640	seqA,rs148758258,4,19346552,A,G:23-44	21	100.0	23	44	21	rs148758258
chrY	24553985	24554007	seqA,rs148758258,4,19346552,A,G:28-50	20	95.5	28	50	22	rs148758258
chrY	8785060	8785082	seqA,rs148758258,4,19346552,A,G:28-50	20	95.5	28	50	22	rs148758258
chrX	30576247	30576297	seqA,rs148758258,4,19346552,A,G:0-50	44	94.0	0	50	50	rs148758258
chrX	100682401	100682451	seqA,rs148758258,4,19346552,A,G:0-50	44	94.0	0	50	50	rs148758258
chrX	118272217	118272267	seqA,rs148758258,4,19346552,A,G:0-50	44	94.0	0	50	50	rs148758258
chrX	2175591	2175752	seqA,rs148758258,4,19346552,A,G:0-50	45	96.0	0	50	50	rs148758258
chrX	20091683	20091733	seqA,rs148758258,4,19346552,A,G:0-50	42	92.0	0	50	50	rs148758258
chrX	63538623	63538673	seqA,rs148758258,4,19346552,A,G:0-50	42	92.0	0	50	50	rs148758258
chrX	90190374	90190424	seqA,rs148758258,4,19346552,A,G:0-50	42	92.0	0	50	50	rs148758258
chrX	96101186	96101232	seqA,rs148758258,4,19346552,A,G:4-50	42	95.7	4	50	46	rs148758258
chrX	106834427	106834473	seqA,rs148758258,4,19346552,A,G:4-50	42	95.7	4	50	46	rs148758258
chrX	106894711	106894757	seqA,rs148758258,4,19346552,A,G:4-50	42	95.7	4	50	46	rs148758258
chrX	117812471	117812521	seqA,rs148758258,4,19346552,A,G:0-50	42	92.0	0	50	50	rs148758258
chrX	133101695	133101741	seqA,rs148758258,4,19346552,A,G:4-50	42	95.7	4	50	46	rs148758258
chrX	146456321	146456371	seqA,rs148758258,4,19346552,A,G:0-50	42	92.0	0	50	50	rs148758258
chrX	41545378	41545423	seqA,rs148758258,4,19346552,A,G:0-45	41	95.6	0	45	45	rs148758258
chrX	74239758	74239807	seqA,rs148758258,4,19346552,A,G:0-49	41	91.9	0	49	49	rs148758258
chrX	136898277	136898322	seqA,rs148758258,4,19346552,A,G:5-50	41	95.6	5	50	45	rs148758258
chrY	13373464	13373509	seqA,rs148758258,4,19346552,A,G:4-49	41	95.6	4	49	45	rs148758258
chrY	2014313	2014352	seqA,rs148758258,4,19346552,A,G:5-44	35	94.9	5	44	39	rs148758258
chrY	3628642	3628683	seqA,rs148758258,4,19346552,A,G:8-49	35	92.7	8	49	41	rs148758258
chrY	15576605	15576949	seqA,rs148758258,4,19346552,A,G:0-45	38	93.4	0	45	45	rs148758258
chrY	26080859	26080890	seqA,rs148758258,4,19346552,A,G:14-45	29	96.8	14	45	31	rs148758258
chrY	2448175	2448204	seqA,rs148758258,4,19346552,A,G:5-34	27	96.6	5	34	29	rs148758258
chrY	21682299	21682337	seqA,rs148758258,4,19346552,A,G:12-50	26	84.3	12	50	38	rs148758258
chrX	40548874	40548924	seqA,rs148758258,4,19346552,A,G:0-50	44	94.0	0	50	50	rs148758258
chrX	48626058	48626108	seqA,rs148758258,4,19346552,A,G:0-50	44	94.0	0	50	50	rs148758258
chrX	95669820	95669870	seqA,rs148758258,4,19346552,A,G:0-50	44	94.0	0	50	50	rs148758258
chrX	118617729	118617779	seqA,rs148758258,4,19346552,A,G:0-50	44	94.0	0	50	50	rs148758258
chrX	154639893	154639943	seqA,rs148758258,4,19346552,A,G:0-50	44	94.0	0	50	50	rs148758258
chrX	3077866	3077911	seqA,rs148758258,4,19346552,A,G:0-45	43	97.8	0	45	45	rs148758258
chrX	23988868	23988914	seqA,rs148758258,4,19346552,A,G:4-50	42	95.7	4	50	46	rs148758258
chrX	31060883	31060933	seqA,rs148758258,4,19346552,A,G:0-50	42	92.0	0	50	50	rs148758258
chrX	49523510	49523556	seqA,rs148758258,4,19346552,A,G:4-50	42	95.7	4	50	46	rs148758258
chrX	73598473	73598519	seqA,rs148758258,4,19346552,A,G:4-50	42	95.7	4	50	46	rs148758258
chrX	141467305	141467355	seqA,rs148758258,4,19346552,A,G:0-50	42	92.0	0	50	50	rs148758258
chrX	41166823	41166868	seqA,rs148758258,4,19346552,A,G:0-45	41	95.6	0	45	45	rs148758258
chrX	64970375	64970420	seqA,rs148758258,4,19346552,A,G:0-45	41	95.6	0	45	45	rs148758258
chrX	13747958	13748004	seqA,rs148758258,4,19346552,A,G:4-50	40	93.5	4	50	46	rs148758258
chrX	37895490	37895540	seqA,rs148758258,4,19346552,A,G:0-50	40	90.0	0	50	50	rs148758258
chrX	66006238	66006486	seqA,rs148758258,4,19346552,A,G:5-50	44	100.0	5	50	45	rs148758258
chrY	19216147	19216196	seqA,rs148758605,10,116435251,C,G:0-49	45	96.0	0	49	49	rs148758605
chrY	18144182	18144231	seqA,rs148758605,10,116435251,C,G:0-49	43	93.9	0	49	49	rs148758605
chrY	4250386	4250435	seqA,rs148758605,10,116435251,C,G:0-49	41	91.9	0	49	49	rs148758605
chrY	5415954	5416003	seqA,rs148758605,10,116435251,C,G:0-49	41	91.9	0	49	49	rs148758605
chrY	7416594	7416643	seqA,rs148758605,10,116435251,C,G:0-49	41	91.9	0	49	49	rs148758605
chrY	4788809	4788859	seqA,rs148758605,10,116435251,C,G:0-50	40	90.0	0	50	50	rs148758605
chrY	18675793	18675839	seqA,rs148758605,10,116435251,C,G:3-49	40	93.5	3	49	46	rs148758605
chrY	151428	151476	seqA,rs148758605,10,116435251,C,G:0-50	41	87.3	0	50	50	rs148758605
chrY	1905658	1905707	seqA,rs148758605,10,116435251,C,G:0-49	39	89.8	0	49	49	rs148758605
chrY	14188003	14188048	seqA,rs148758605,10,116435251,C,G:4-49	39	93.4	4	49	45	rs148758605
chrY	18030254	18030301	seqA,rs148758605,10,116435251,C,G:0-47	39	91.5	0	47	47	rs148758605
chrY	17391193	17391237	seqA,rs148758605,10,116435251,C,G:0-44	38	93.2	0	44	44	rs148758605
chrY	3009602	3009651	seqA,rs148758605,10,116435251,C,G:0-49	37	87.8	0	49	49	rs148758605
chrY	7289301	7289346	seqA,rs148758605,10,116435251,C,G:4-49	37	91.2	4	49	45	rs148758605
chrY	7434783	7434831	seqA,rs148758605,10,116435251,C,G:0-49	39	85.5	0	49	49	rs148758605
chrY	28618299	28618340	seqA,rs148758605,10,116435251,C,G:8-49	37	95.2	8	49	41	rs148758605
chrX	6559566	6559615	seqA,rs148758605,10,116435251,C,G:0-49	45	96.0	0	49	49	rs148758605
chrX	6576276	6576325	seqA,rs148758605,10,116435251,C,G:0-49	45	96.0	0	49	49	rs148758605
chrX	14672912	14672961	seqA,rs148758605,10,116435251,C,G:0-49	45	96.0	0	49	49	rs148758605
chrX	25528569	25528618	seqA,rs148758605,10,116435251,C,G:0-49	45	96.0	0	49	49	rs148758605
chrX	28668409	28668458	seqA,rs148758605,10,116435251,C,G:0-49	45	96.0	0	49	49	rs148758605
chrX	37905572	37905621	seqA,rs148758605,10,116435251,C,G:0-49	45	96.0	0	49	49	rs148758605
chrX	43967299	43967348	seqA,rs148758605,10,116435251,C,G:0-49	45	96.0	0	49	49	rs148758605
chrX	50968184	50968233	seqA,rs148758605,10,116435251,C,G:0-49	45	96.0	0	49	49	rs148758605
chrX	56175051	56175100	seqA,rs148758605,10,116435251,C,G:0-49	45	96.0	0	49	49	rs148758605
chrX	116129304	116129353	seqA,rs148758605,10,116435251,C,G:0-49	45	96.0	0	49	49	rs148758605
chrX	144355113	144355162	seqA,rs148758605,10,116435251,C,G:0-49	45	96.0	0	49	49	rs148758605
chrX	145186392	145186441	seqA,rs148758605,10,116435251,C,G:0-49	45	96.0	0	49	49	rs148758605
chrX	2948550	2948598	seqA,rs148758605,10,116435251,C,G:1-49	44	95.9	1	49	48	rs148758605
chrX	5002909	5002957	seqA,rs148758605,10,116435251,C,G:0-48	44	95.9	0	48	48	rs148758605
chrX	22985854	22985904	seqA,rs148758605,10,116435251,C,G:0-50	44	94.0	0	50	50	rs148758605
chrX	25526599	25526648	seqA,rs148758605,10,116435251,C,G:0-50	46	91.9	0	50	50	rs148758605
chrY	320196	320245	seqA,rs148758605,10,116435251,C,G:0-49	45	96.0	0	49	49	rs148758605
chrY	14201046	14201096	seqA,rs148758605,10,116435251,C,G:0-50	44	94.0	0	50	50	rs148758605
chrY	4778812	4778861	seqA,rs148758605,10,116435251,C,G:0-49	43	93.9	0	49	49	rs148758605
chrY	1961352	1961399	seqA,rs148758605,10,116435251,C,G:2-49	41	93.7	2	49	47	rs148758605
chrY	7385128	7385177	seqA,rs148758605,10,116435251,C,G:0-49	41	91.9	0	49	49	rs148758605
chrY	14428813	14428862	seqA,rs148758605,10,116435251,C,G:0-49	41	91.9	0	49	49	rs148758605
chrY	18382585	18382635	seqA,rs148758605,10,116435251,C,G:0-50	40	90.0	0	50	50	rs148758605
chrY	5570868	5570917	seqA,rs148758605,10,116435251,C,G:0-49	39	89.8	0	49	49	rs148758605
chrY	16569935	16569984	seqA,rs148758605,10,116435251,C,G:0-49	39	89.8	0	49	49	rs148758605
chrY	19347623	19347672	seqA,rs148758605,10,116435251,C,G:0-49	39	89.8	0	49	49	rs148758605
chrY	19021646	19021695	seqA,rs148758605,10,116435251,C,G:0-49	39	89.8	0	49	49	rs148758605
chrY	18247242	18247288	seqA,rs148758605,10,116435251,C,G:3-49	38	91.4	3	49	46	rs148758605
chrY	18199723	18199772	seqA,rs148758605,10,116435251,C,G:0-49	37	87.8	0	49	49	rs148758605
chrY	9957651	9957693	seqA,rs148758605,10,116435251,C,G:1-43	36	92.9	1	43	42	rs148758605
chrY	17157774	17157823	seqA,rs148758605,10,116435251,C,G:0-49	35	85.8	0	49	49	rs148758605
chrY	17444182	17444246	seqA,rs148758605,10,116435251,C,G:0-42	35	92.7	0	42	42	rs148758605
chrX	29822734	29822783	seqA,rs148758605,10,116435251,C,G:0-49	47	98.0	0	49	49	rs148758605
chrX	370196	370245	seqA,rs148758605,10,116435251,C,G:0-49	45	96.0	0	49	49	rs148758605
chrX	4302207	4302256	seqA,rs148758605,10,116435251,C,G:0-49	45	96.0	0	49	49	rs148758605
chrX	4573482	4573531	seqA,rs148758605,10,116435251,C,G:0-49	45	96.0	0	49	49	rs148758605
chrX	6672382	6672431	seqA,rs148758605,10,116435251,C,G:0-49	45	96.0	0	49	49	rs148758605
chrX	9626178	9626227	seqA,rs148758605,10,116435251,C,G:0-49	45	96.0	0	49	49	rs148758605
chrX	36070141	36070190	seqA,rs148758605,10,116435251,C,G:0-49	45	96.0	0	49	49	rs148758605
chrX	90926573	90926622	seqA,rs148758605,10,116435251,C,G:0-49	45	96.0	0	49	49	rs148758605
chrX	104685641	104685690	seqA,rs148758605,10,116435251,C,G:0-49	45	96.0	0	49	49	rs148758605
chrX	140287101	140287150	seqA,rs148758605,10,116435251,C,G:0-49	45	96.0	0	49	49	rs148758605
chrX	146438792	146438841	seqA,rs148758605,10,116435251,C,G:0-49	45	96.0	0	49	49	rs148758605
chrX	47804368	47804417	seqA,rs148758605,10,116435251,C,G:0-50	46	91.9	0	50	50	rs148758605
chrX	3365074	3365123	seqA,rs148758605,10,116435251,C,G:0-49	43	93.9	0	49	49	rs148758605
chrX	4352616	4352665	seqA,rs148758605,10,116435251,C,G:0-49	43	93.9	0	49	49	rs148758605
chrX	4619622	4619671	seqA,rs148758605,10,116435251,C,G:0-49	43	93.9	0	49	49	rs148758605
chrX	5695734	5695784	seqA,rs148758605,10,116435251,C,G:0-49	44	96.0	0	49	49	rs148758605
chrY	19216147	19216196	seqB,rs148758605,10,116435251,C,G:0-49	45	96.0	0	49	49	rs148758605
chrY	18144182	18144231	seqB,rs148758605,10,116435251,C,G:0-49	43	93.9	0	49	49	rs148758605
chrY	4250386	4250435	seqB,rs148758605,10,116435251,C,G:0-49	41	91.9	0	49	49	rs148758605
chrY	5415954	5416003	seqB,rs148758605,10,116435251,C,G:0-49	41	91.9	0	49	49	rs148758605
chrY	7416594	7416643	seqB,rs148758605,10,116435251,C,G:0-49	41	91.9	0	49	49	rs148758605
chrY	18675793	18675839	seqB,rs148758605,10,116435251,C,G:3-49	40	93.5	3	49	46	rs148758605
chrY	1905658	1905707	seqB,rs148758605,10,116435251,C,G:0-49	39	89.8	0	49	49	rs148758605
chrY	4788809	4788858	seqB,rs148758605,10,116435251,C,G:0-49	39	89.8	0	49	49	rs148758605
chrY	14188003	14188048	seqB,rs148758605,10,116435251,C,G:4-49	39	93.4	4	49	45	rs148758605
chrY	18030254	18030301	seqB,rs148758605,10,116435251,C,G:0-47	39	91.5	0	47	47	rs148758605
chrY	151428	151475	seqB,rs148758605,10,116435251,C,G:0-49	40	87.0	0	49	49	rs148758605
chrY	17391193	17391237	seqB,rs148758605,10,116435251,C,G:0-44	38	93.2	0	44	44	rs148758605
chrY	28618299	28618341	seqB,rs148758605,10,116435251,C,G:8-50	38	95.3	8	50	42	rs148758605
chrY	1947915	1948047	seqB,rs148758605,10,116435251,C,G:7-50	40	97.7	7	50	43	rs148758605
chrY	3009602	3009651	seqB,rs148758605,10,116435251,C,G:0-49	37	87.8	0	49	49	rs148758605
chrY	7289301	7289346	seqB,rs148758605,10,116435251,C,G:4-49	37	91.2	4	49	45	rs148758605
chrX	6559566	6559615	seqB,rs148758605,10,116435251,C,G:0-49	45	96.0	0	49	49	rs148758605
chrX	6576276	6576325	seqB,rs148758605,10,116435251,C,G:0-49	45	96.0	0	49	49	rs148758605
chrX	14672912	14672961	seqB,rs148758605,10,116435251,C,G:0-49	45	96.0	0	49	49	rs148758605
chrX	25528569	25528618	seqB,rs148758605,10,116435251,C,G:0-49	45	96.0	0	49	49	rs148758605
chrX	28668409	28668458	seqB,rs148758605,10,116435251,C,G:0-49	45	96.0	0	49	49	rs148758605
chrX	37905572	37905621	seqB,rs148758605,10,116435251,C,G:0-49	45	96.0	0	49	49	rs148758605
chrX	43967299	43967348	seqB,rs148758605,10,116435251,C,G:0-49	45	96.0	0	49	49	rs148758605
chrX	50968184	50968233	seqB,rs148758605,10,116435251,C,G:0-49	45	96.0	0	49	49	rs148758605
chrX	56175051	56175100	seqB,rs148758605,10,116435251,C,G:0-49	45	96.0	0	49	49	rs148758605
chrX	116129304	116129353	seqB,rs148758605,10,116435251,C,G:0-49	45	96.0	0	49	49	rs148758605
chrX	144355113	144355162	seqB,rs148758605,10,116435251,C,G:0-49	45	96.0	0	49	49	rs148758605
chrX	145186392	145186441	seqB,rs148758605,10,116435251,C,G:0-49	45	96.0	0	49	49	rs148758605
chrX	2948550	2948598	seqB,rs148758605,10,116435251,C,G:1-49	44	95.9	1	49	48	rs148758605
chrX	5002909	5002957	seqB,rs148758605,10,116435251,C,G:0-48	44	95.9	0	48	48	rs148758605
chrX	3426397	3426446	seqB,rs148758605,10,116435251,C,G:0-49	43	93.9	0	49	49	rs148758605
chrX	4614748	4614797	seqB,rs148758605,10,116435251,C,G:0-49	43	93.9	0	49	49	rs148758605
chrY	320196	320245	seqB,rs148758605,10,116435251,C,G:0-49	45	96.0	0	49	49	rs148758605
chrY	4778812	4778861	seqB,rs148758605,10,116435251,C,G:0-49	43	93.9	0	49	49	rs148758605
chrY	14201047	14201096	seqB,rs148758605,10,116435251,C,G:0-49	43	93.9	0	49	49	rs148758605
chrY	1961352	1961399	seqB,rs148758605,10,116435251,C,G:2-49	41	93.7	2	49	47	rs148758605
chrY	7385128	7385177	seqB,rs148758605,10,116435251,C,G:0-49	41	91.9	0	49	49	rs148758605
chrY	14428813	14428862	seqB,rs148758605,10,116435251,C,G:0-49	41	91.9	0	49	49	rs148758605
chrY	5570868	5570917	seqB,rs148758605,10,116435251,C,G:0-49	39	89.8	0	49	49	rs148758605
chrY	16569935	16569984	seqB,rs148758605,10,116435251,C,G:0-49	39	89.8	0	49	49	rs148758605
chrY	19347623	19347672	seqB,rs148758605,10,116435251,C,G:0-49	39	89.8	0	49	49	rs148758605
chrY	19021646	19021695	seqB,rs148758605,10,116435251,C,G:0-49	39	89.8	0	49	49	rs148758605
chrY	18247242	18247288	seqB,rs148758605,10,116435251,C,G:3-49	38	91.4	3	49	46	rs148758605
chrY	18199723	18199772	seqB,rs148758605,10,116435251,C,G:0-49	37	87.8	0	49	49	rs148758605
chrY	9957651	9957693	seqB,rs148758605,10,116435251,C,G:1-43	36	92.9	1	43	42	rs148758605
chrY	17157774	17157823	seqB,rs148758605,10,116435251,C,G:0-49	35	85.8	0	49	49	rs148758605
chrY	17444182	17444246	seqB,rs148758605,10,116435251,C,G:0-42	35	92.7	0	42	42	rs148758605
chrY	59174736	59174766	seqB,rs148758605,10,116435251,C,G:19-49	30	100.0	19	49	30	rs148758605
chrX	29822734	29822783	seqB,rs148758605,10,116435251,C,G:0-49	47	98.0	0	49	49	rs148758605
chrX	370196	370245	seqB,rs148758605,10,116435251,C,G:0-49	45	96.0	0	49	49	rs148758605
chrX	4302207	4302256	seqB,rs148758605,10,116435251,C,G:0-49	45	96.0	0	49	49	rs148758605
chrX	4573482	4573531	seqB,rs148758605,10,116435251,C,G:0-49	45	96.0	0	49	49	rs148758605
chrX	6672382	6672431	seqB,rs148758605,10,116435251,C,G:0-49	45	96.0	0	49	49	rs148758605
chrX	9626178	9626227	seqB,rs148758605,10,116435251,C,G:0-49	45	96.0	0	49	49	rs148758605
chrX	36070141	36070190	seqB,rs148758605,10,116435251,C,G:0-49	45	96.0	0	49	49	rs148758605
chrX	90926573	90926622	seqB,rs148758605,10,116435251,C,G:0-49	45	96.0	0	49	49	rs148758605
chrX	104685641	104685690	seqB,rs148758605,10,116435251,C,G:0-49	45	96.0	0	49	49	rs148758605
chrX	140287101	140287150	seqB,rs148758605,10,116435251,C,G:0-49	45	96.0	0	49	49	rs148758605
chrX	146438792	146438841	seqB,rs148758605,10,116435251,C,G:0-49	45	96.0	0	49	49	rs148758605
chrX	3365074	3365123	seqB,rs148758605,10,116435251,C,G:0-49	43	93.9	0	49	49	rs148758605
chrX	4352616	4352665	seqB,rs148758605,10,116435251,C,G:0-49	43	93.9	0	49	49	rs148758605
chrX	4619622	4619671	seqB,rs148758605,10,116435251,C,G:0-49	43	93.9	0	49	49	rs148758605
chrX	5695734	5695784	seqB,rs148758605,10,116435251,C,G:0-49	44	96.0	0	49	49	rs148758605
chrX	6332362	6332410	seqB,rs148758605,10,116435251,C,G:0-49	45	91.7	0	49	49	rs148758605
chrY	15585155	15585195	seqA,rs148759159,22,21155888,T,C:8-42	28	96.7	8	42	34	rs148759159
chrX	133110918	133110956	seqA,rs148759159,22,21155888,T,C:10-49	27	79.0	10	49	39	rs148759159
chrX	69601361	69601382	seqA,rs148759159,22,21155888,T,C:8-29	21	100.0	8	29	21	rs148759159
chrX	20054369	20054410	seqA,rs148759159,22,21155888,T,C:8-39	27	96.6	8	39	31	rs148759159
chrX	122987576	122987607	seqA,rs148759159,22,21155888,T,C:12-43	21	83.9	12	43	31	rs148759159
chrX	112346353	112346386	seqA,rs148759159,22,21155888,T,C:12-42	24	96.2	12	42	30	rs148759159
chrX	62595259	62595292	seqA,rs148759159,22,21155888,T,C:12-42	24	96.2	12	42	30	rs148759159
chrX	7748955	7748982	seqA,rs148759322,2,78290398,T,G:14-41	21	88.9	14	41	27	rs148759322
chrX	151106630	151106653	seqA,rs148759540,4,151111593,T,C:0-23	21	95.7	0	23	23	rs148759540
chrX	48245645	48245671	seqA,rs148759678,9,116673487,A,G:0-26	22	92.4	0	26	26	rs148759678
chrX	52680514	52680556	seqA,rs148759678,9,116673487,A,G:0-32	29	96.9	0	32	32	rs148759678
chrX	31871958	31871986	seqA,rs148760445,6,135318791,T,C:4-32	20	85.8	4	32	28	rs148760445
chrY	3540805	3540855	seqA,rs148760695,0,0,A,G:0-50	46	96.0	0	50	50	rs148760695
chrY	23362604	23362654	seqA,rs148760695,0,0,A,G:0-50	46	96.0	0	50	50	rs148760695
chrY	14691706	14691756	seqA,rs148760695,0,0,A,G:0-50	44	94.0	0	50	50	rs148760695
chrY	17060811	17060861	seqA,rs148760695,0,0,A,G:0-50	44	94.0	0	50	50	rs148760695
chrY	19083741	19083791	seqA,rs148760695,0,0,A,G:0-50	44	94.0	0	50	50	rs148760695
chrY	3787182	3787231	seqA,rs148760695,0,0,A,G:1-50	43	93.9	1	50	49	rs148760695
chrY	1774868	1774918	seqA,rs148760695,0,0,A,G:0-50	45	96.0	0	50	50	rs148760695
chrY	3459300	3459350	seqA,rs148760695,0,0,A,G:0-50	42	92.0	0	50	50	rs148760695
chrY	3632279	3632329	seqA,rs148760695,0,0,A,G:0-50	45	96.0	0	50	50	rs148760695
chrY	4911354	4911404	seqA,rs148760695,0,0,A,G:0-50	45	96.0	0	50	50	rs148760695
chrY	5345254	5345303	seqA,rs148760695,0,0,A,G:0-50	44	89.8	0	50	50	rs148760695
chrY	6198695	6198745	seqA,rs148760695,0,0,A,G:0-50	45	96.0	0	50	50	rs148760695
chrY	7119802	7119852	seqA,rs148760695,0,0,A,G:0-50	42	92.0	0	50	50	rs148760695
chrY	7393152	7393202	seqA,rs148760695,0,0,A,G:0-50	42	92.0	0	50	50	rs148760695
chrY	7440298	7440348	seqA,rs148760695,0,0,A,G:0-50	42	92.0	0	50	50	rs148760695
chrY	8344717	8344767	seqA,rs148760695,0,0,A,G:0-50	42	92.0	0	50	50	rs148760695
chrX	23491271	23491321	seqA,rs148760695,0,0,A,G:0-50	48	98.0	0	50	50	rs148760695
chrX	74570478	74570528	seqA,rs148760695,0,0,A,G:0-50	48	98.0	0	50	50	rs148760695
chrX	23666221	23666271	seqA,rs148760695,0,0,A,G:0-50	46	96.0	0	50	50	rs148760695
chrX	42414555	42414605	seqA,rs148760695,0,0,A,G:0-50	46	96.0	0	50	50	rs148760695
chrX	65866875	65866925	seqA,rs148760695,0,0,A,G:0-50	46	96.0	0	50	50	rs148760695
chrX	73984005	73984055	seqA,rs148760695,0,0,A,G:0-50	46	96.0	0	50	50	rs148760695
chrX	75757798	75757848	seqA,rs148760695,0,0,A,G:0-50	46	96.0	0	50	50	rs148760695
chrX	77703285	77703335	seqA,rs148760695,0,0,A,G:0-50	46	96.0	0	50	50	rs148760695
chrX	77746081	77746131	seqA,rs148760695,0,0,A,G:0-50	46	96.0	0	50	50	rs148760695
chrX	81219616	81219666	seqA,rs148760695,0,0,A,G:0-50	46	96.0	0	50	50	rs148760695
chrX	83033792	83033842	seqA,rs148760695,0,0,A,G:0-50	46	96.0	0	50	50	rs148760695
chrX	87534640	87534690	seqA,rs148760695,0,0,A,G:0-50	46	96.0	0	50	50	rs148760695
chrX	88005276	88005326	seqA,rs148760695,0,0,A,G:0-50	46	96.0	0	50	50	rs148760695
chrX	89357684	89357734	seqA,rs148760695,0,0,A,G:0-50	46	96.0	0	50	50	rs148760695
chrX	89450268	89450318	seqA,rs148760695,0,0,A,G:0-50	46	96.0	0	50	50	rs148760695
chrX	90291335	90291385	seqA,rs148760695,0,0,A,G:0-50	46	96.0	0	50	50	rs148760695
chrY	5899564	5899614	seqA,rs148760695,0,0,A,G:0-50	46	96.0	0	50	50	rs148760695
chrY	3871341	3871391	seqA,rs148760695,0,0,A,G:0-50	44	94.0	0	50	50	rs148760695
chrY	15837723	15837772	seqA,rs148760695,0,0,A,G:0-49	43	93.9	0	49	49	rs148760695
chrY	18157979	18158028	seqA,rs148760695,0,0,A,G:0-49	43	93.9	0	49	49	rs148760695
chrY	4681547	4681597	seqA,rs148760695,0,0,A,G:0-50	42	92.0	0	50	50	rs148760695
chrY	4738303	4738353	seqA,rs148760695,0,0,A,G:0-50	42	92.0	0	50	50	rs148760695
chrY	6202811	6202861	seqA,rs148760695,0,0,A,G:0-50	42	92.0	0	50	50	rs148760695
chrY	6685811	6685861	seqA,rs148760695,0,0,A,G:0-50	42	92.0	0	50	50	rs148760695
chrY	7006545	7006595	seqA,rs148760695,0,0,A,G:0-50	42	92.0	0	50	50	rs148760695
chrY	8065396	8065446	seqA,rs148760695,0,0,A,G:0-50	42	92.0	0	50	50	rs148760695
chrY	9681652	9681702	seqA,rs148760695,0,0,A,G:0-50	45	96.0	0	50	50	rs148760695
chrY	14056803	14056853	seqA,rs148760695,0,0,A,G:0-50	45	96.0	0	50	50	rs148760695
chrY	15213374	15213424	seqA,rs148760695,0,0,A,G:0-50	45	96.0	0	50	50	rs148760695
chrY	15639667	15639717	seqA,rs148760695,0,0,A,G:0-50	42	92.0	0	50	50	rs148760695
chrY	15806958	15807008	seqA,rs148760695,0,0,A,G:0-50	45	96.0	0	50	50	rs148760695
chrY	16067598	16067648	seqA,rs148760695,0,0,A,G:0-50	42	92.0	0	50	50	rs148760695
chrX	28477207	28477257	seqA,rs148760695,0,0,A,G:0-50	48	98.0	0	50	50	rs148760695
chrX	72625098	72625148	seqA,rs148760695,0,0,A,G:0-50	48	98.0	0	50	50	rs148760695
chrX	88058567	88058616	seqA,rs148760695,0,0,A,G:1-50	47	98.0	1	50	49	rs148760695
chrX	144006944	144006993	seqA,rs148760695,0,0,A,G:1-50	47	98.0	1	50	49	rs148760695
chrX	12944776	12944826	seqA,rs148760695,0,0,A,G:0-50	46	96.0	0	50	50	rs148760695
chrX	33309282	33309332	seqA,rs148760695,0,0,A,G:0-50	46	96.0	0	50	50	rs148760695
chrX	56924253	56924303	seqA,rs148760695,0,0,A,G:0-50	46	96.0	0	50	50	rs148760695
chrX	64131388	64131438	seqA,rs148760695,0,0,A,G:0-50	46	96.0	0	50	50	rs148760695
chrX	65786828	65786878	seqA,rs148760695,0,0,A,G:0-50	46	96.0	0	50	50	rs148760695
chrX	71667197	71667247	seqA,rs148760695,0,0,A,G:0-50	46	96.0	0	50	50	rs148760695
chrX	73935691	73935741	seqA,rs148760695,0,0,A,G:0-50	46	96.0	0	50	50	rs148760695
chrX	74105893	74105943	seqA,rs148760695,0,0,A,G:0-50	46	96.0	0	50	50	rs148760695
chrX	75639043	75639093	seqA,rs148760695,0,0,A,G:0-50	46	96.0	0	50	50	rs148760695
chrX	76408824	76408874	seqA,rs148760695,0,0,A,G:0-50	46	96.0	0	50	50	rs148760695
chrX	76543239	76543289	seqA,rs148760695,0,0,A,G:0-50	46	96.0	0	50	50	rs148760695
chrX	78741510	78741559	seqA,rs148760695,0,0,A,G:0-50	48	93.9	0	50	50	rs148760695
chrY	8656074	8656103	seqA,rs148761157,19,22100659,T,G:9-38	27	96.6	9	38	29	rs148761157
chrX	44331458	44331509	seqA,rs148761157,19,22100659,T,G:0-50	47	98.0	0	50	50	rs148761157
chrX	71503038	71503089	seqA,rs148761157,19,22100659,T,G:0-50	43	94.0	0	50	50	rs148761157
chrX	20274124	20274166	seqA,rs148761157,19,22100659,T,G:8-50	42	100.0	8	50	42	rs148761157
chrX	73052065	73052107	seqA,rs148761157,19,22100659,T,G:8-50	40	97.7	8	50	42	rs148761157
chrX	44853009	44853049	seqA,rs148761157,19,22100659,T,G:10-50	40	100.0	10	50	40	rs148761157
chrX	39783566	39783608	seqA,rs148761157,19,22100659,T,G:8-50	38	95.3	8	50	42	rs148761157
chrX	136762021	136762063	seqA,rs148761157,19,22100659,T,G:8-50	32	88.1	8	50	42	rs148761157
chrX	46622830	46622857	seqA,rs148761157,19,22100659,T,G:8-35	27	100.0	8	35	27	rs148761157
chrX	43237906	43237932	seqA,rs148761157,19,22100659,T,G:9-35	26	100.0	9	35	26	rs148761157
chrX	142185303	142185354	seqA,rs148761157,19,22100659,T,G:0-50	47	98.0	0	50	50	rs148761157
chrX	133588177	133588228	seqA,rs148761157,19,22100659,T,G:0-50	45	96.0	0	50	50	rs148761157
chrX	47452746	47452788	seqA,rs148761157,19,22100659,T,G:8-50	42	100.0	8	50	42	rs148761157
chrX	49684859	49684906	seqA,rs148761157,19,22100659,T,G:0-46	43	97.9	0	46	46	rs148761157
chrX	67465724	67465766	seqA,rs148761157,19,22100659,T,G:8-50	38	95.3	8	50	42	rs148761157
chrX	81800164	81800215	seqA,rs148761157,19,22100659,T,G:0-50	39	89.8	0	50	50	rs148761157
chrX	129230236	129230278	seqA,rs148761157,19,22100659,T,G:8-50	36	92.9	8	50	42	rs148761157
chrX	103190500	103190540	seqA,rs148761157,19,22100659,T,G:9-49	36	95.0	9	49	40	rs148761157
chrX	56882890	56882932	seqA,rs148761157,19,22100659,T,G:8-50	36	92.9	8	50	42	rs148761157
chrX	14870369	14870408	seqA,rs148761157,19,22100659,T,G:11-50	31	89.8	11	50	39	rs148761157
chrX	153299774	153299802	seqA,rs148761157,19,22100659,T,G:8-36	28	100.0	8	36	28	rs148761157
chrX	16001993	16002017	seqA,rs148761157,19,22100659,T,G:9-33	24	100.0	9	33	24	rs148761157
chrX	9215634	9215660	seqA,rs148761157,19,22100659,T,G:8-34	24	96.2	8	34	26	rs148761157
chrX	45769851	45769871	seqA,rs148761157,19,22100659,T,G:2-22	20	100.0	2	22	20	rs148761157
chrY	4459237	4459287	seqA,rs148761635,18,30880228,A,G:0-50	40	90.0	0	50	50	rs148761635
chrY	2465524	2465550	seqA,rs148761635,18,30880228,A,G:24-50	24	96.2	24	50	26	rs148761635
chrY	3935798	3935820	seqA,rs148761635,18,30880228,A,G:28-50	22	100.0	28	50	22	rs148761635
chrY	3753671	3753693	seqA,rs148761635,18,30880228,A,G:20-42	22	100.0	20	42	22	rs148761635
chrX	3159650	3159701	seqA,rs148761635,18,30880228,A,G:0-50	43	94.0	0	50	50	rs148761635
chrX	16533386	16533437	seqA,rs148761635,18,30880228,A,G:0-50	43	94.0	0	50	50	rs148761635
chrX	74858972	74859023	seqA,rs148761635,18,30880228,A,G:0-50	43	94.0	0	50	50	rs148761635
chrX	35577891	35577941	seqA,rs148761635,18,30880228,A,G:1-50	42	93.9	1	50	49	rs148761635
chrX	29492623	29492674	seqA,rs148761635,18,30880228,A,G:0-50	41	92.0	0	50	50	rs148761635
chrX	39558414	39558465	seqA,rs148761635,18,30880228,A,G:0-50	41	92.0	0	50	50	rs148761635
chrX	43379114	43379165	seqA,rs148761635,18,30880228,A,G:0-50	41	92.0	0	50	50	rs148761635
chrX	47636740	47636791	seqA,rs148761635,18,30880228,A,G:0-50	41	92.0	0	50	50	rs148761635
chrX	51955621	51955672	seqA,rs148761635,18,30880228,A,G:0-50	41	92.0	0	50	50	rs148761635
chrX	150182706	150182758	seqA,rs148761635,18,30880228,A,G:0-50	42	94.0	0	50	50	rs148761635
chrX	152174276	152174327	seqA,rs148761635,18,30880228,A,G:0-50	41	92.0	0	50	50	rs148761635
chrX	15910450	15910501	seqA,rs148761635,18,30880228,A,G:0-50	39	90.0	0	50	50	rs148761635
chrX	26890139	26890190	seqA,rs148761635,18,30880228,A,G:0-50	40	93.5	0	50	50	rs148761635
chrX	137489300	137489347	seqA,rs148761635,18,30880228,A,G:0-46	37	91.4	0	46	46	rs148761635
chrX	139954519	139954570	seqA,rs148761635,18,30880228,A,G:0-50	40	95.5	0	50	50	rs148761635
chrX	32651757	32651808	seqA,rs148761635,18,30880228,A,G:0-50	39	91.7	0	50	50	rs148761635
chrY	59315068	59315120	seqA,rs148761635,18,30880228,A,G:0-50	42	94.0	0	50	50	rs148761635
chrY	9990172	9990198	seqA,rs148761635,18,30880228,A,G:24-50	26	100.0	24	50	26	rs148761635
chrY	3176696	3176722	seqA,rs148761635,18,30880228,A,G:24-50	24	96.2	24	50	26	rs148761635
chrY	16859355	16859404	seqA,rs148761635,18,30880228,A,G:13-50	27	93.6	13	50	37	rs148761635
chrY	5975188	5975229	seqA,rs148761635,18,30880228,A,G:3-42	27	93.6	3	42	39	rs148761635
chrY	1814224	1814246	seqA,rs148761635,18,30880228,A,G:28-50	20	95.5	28	50	22	rs148761635
chrX	78611520	78611571	seqA,rs148761635,18,30880228,A,G:0-50	45	96.0	0	50	50	rs148761635
chrX	94281777	94281827	seqA,rs148761635,18,30880228,A,G:0-50	42	92.0	0	50	50	rs148761635
chrX	155212062	155212114	seqA,rs148761635,18,30880228,A,G:0-50	42	94.0	0	50	50	rs148761635
chrX	51784645	51784696	seqA,rs148761635,18,30880228,A,G:0-50	41	91.9	0	50	50	rs148761635
chrX	63988145	63988188	seqA,rs148761635,18,30880228,A,G:4-47	39	95.4	4	47	43	rs148761635
chrX	39320300	39320351	seqA,rs148761635,18,30880228,A,G:0-50	39	89.8	0	50	50	rs148761635
chrX	139422410	139422461	seqA,rs148761635,18,30880228,A,G:0-50	37	87.8	0	50	50	rs148761635
chrX	12108532	12108571	seqA,rs148761635,18,30880228,A,G:12-50	35	97.4	12	50	38	rs148761635
chrX	47398376	47398417	seqA,rs148761635,18,30880228,A,G:1-41	35	95.0	1	41	40	rs148761635
chrX	80439906	80439954	seqA,rs148761635,18,30880228,A,G:1-49	34	85.5	1	49	48	rs148761635
chrX	8939120	8939171	seqA,rs148761635,18,30880228,A,G:0-50	37	89.6	0	50	50	rs148761635
chrX	44174518	44174570	seqA,rs148761635,18,30880228,A,G:0-50	38	93.2	0	50	50	rs148761635
chrX	63868060	63868100	seqA,rs148761635,18,30880228,A,G:11-50	34	94.9	11	50	39	rs148761635
chrX	39588129	39588179	seqA,rs148761635,18,30880228,A,G:0-50	38	93.1	0	50	50	rs148761635
chrX	71582239	71582273	seqA,rs148761635,18,30880228,A,G:16-50	30	94.2	16	50	34	rs148761635
chrX	97678400	97678456	seqA,rs148761635,18,30880228,A,G:0-50	37	93.2	0	50	50	rs148761635
chrX	138096530	138096553	seqA,rs148763706,6,136393066,T,C:17-40	21	95.7	17	40	23	rs148763706
chrY	14793303	14793342	seqA,rs148763969,22,51084017,T,C:11-50	33	92.4	11	50	39	rs148763969
chrY	17318964	17319006	seqA,rs148763969,22,51084017,T,C:5-50	33	83.8	5	50	45	rs148763969
chrY	3969142	3969173	seqA,rs148763969,22,51084017,T,C:10-41	25	90.4	10	41	31	rs148763969
chrX	63646438	63646530	seqA,rs148763969,22,51084017,T,C:0-50	47	98.0	0	50	50	rs148763969
chrX	21013805	21013853	seqA,rs148763969,22,51084017,T,C:1-50	45	91.7	1	50	49	rs148763969
chrX	16595061	16595104	seqA,rs148763969,22,51084017,T,C:7-50	41	97.7	7	50	43	rs148763969
chrX	87719674	87719719	seqA,rs148763969,22,51084017,T,C:5-50	41	95.6	5	50	45	rs148763969
chrX	105298501	105298546	seqA,rs148763969,22,51084017,T,C:5-50	41	95.6	5	50	45	rs148763969
chrX	81204473	81204517	seqA,rs148763969,22,51084017,T,C:6-50	40	95.5	6	50	44	rs148763969
chrX	121091470	121091514	seqA,rs148763969,22,51084017,T,C:5-50	41	93.1	5	50	45	rs148763969
chrX	71916703	71916748	seqA,rs148763969,22,51084017,T,C:5-50	37	91.2	5	50	45	rs148763969
chrX	119235804	119235849	seqA,rs148763969,22,51084017,T,C:5-50	35	88.9	5	50	45	rs148763969
chrX	118444174	118444217	seqA,rs148763969,22,51084017,T,C:5-49	36	86.1	5	49	44	rs148763969
chrX	89778318	89778349	seqA,rs148763969,22,51084017,T,C:10-41	25	90.4	10	41	31	rs148763969
chrX	41954500	41954545	seqA,rs148763969,22,51084017,T,C:5-50	43	97.8	5	50	45	rs148763969
chrX	43484511	43484616	seqA,rs148763969,22,51084017,T,C:0-50	45	96.0	0	50	50	rs148763969
chrX	143230991	143231036	seqA,rs148763969,22,51084017,T,C:5-50	41	95.6	5	50	45	rs148763969
chrX	89687168	89687213	seqA,rs148763969,22,51084017,T,C:5-50	37	91.2	5	50	45	rs148763969
chrX	94339316	94339361	seqA,rs148763969,22,51084017,T,C:5-50	37	91.2	5	50	45	rs148763969
chrX	56410262	56410306	seqA,rs148763969,22,51084017,T,C:6-50	36	91.0	6	50	44	rs148763969
chrX	92827509	92827553	seqA,rs148763969,22,51084017,T,C:5-49	34	88.7	5	49	44	rs148763969
chrX	93204964	93205007	seqA,rs148763969,22,51084017,T,C:5-50	36	83.8	5	50	45	rs148763969
chrX	35459841	35459886	seqA,rs148763969,22,51084017,T,C:5-50	33	86.7	5	50	45	rs148763969
chrX	154049557	154049633	seqA,rs148763969,22,51084017,T,C:0-34	31	97.1	0	34	34	rs148763969
chrX	93305403	93305423	seqA,rs148763969,22,51084017,T,C:16-36	20	100.0	16	36	20	rs148763969
chrY	20450414	20450461	seqA,rs148765004,4,131976394,A,T:1-50	40	88.7	1	50	49	rs148765004
chrY	5917449	5917497	seqA,rs148765004,4,131976394,A,T:0-50	37	81.3	0	50	50	rs148765004
chrX	154624183	154624231	seqA,rs148765004,4,131976394,A,T:0-50	45	89.6	0	50	50	rs148765004
chrX	116280356	116280404	seqA,rs148765004,4,131976394,A,T:1-50	43	89.6	1	50	49	rs148765004
chrX	138244527	138244573	seqA,rs148765004,4,131976394,A,T:0-48	41	88.9	0	48	48	rs148765004
chrX	42371232	42371280	seqA,rs148765004,4,131976394,A,T:0-50	41	85.5	0	50	50	rs148765004
chrX	57732593	57732641	seqA,rs148765004,4,131976394,A,T:0-50	41	85.5	0	50	50	rs148765004
chrX	109874502	109874549	seqA,rs148765004,4,131976394,A,T:0-49	40	87.0	0	49	49	rs148765004
chrX	114337778	114337826	seqA,rs148765004,4,131976394,A,T:0-50	41	85.5	0	50	50	rs148765004
chrX	82621150	82621198	seqA,rs148765004,4,131976394,A,T:0-50	39	83.4	0	50	50	rs148765004
chrX	90798874	90798923	seqA,rs148765004,4,131976394,A,T:0-50	38	83.7	0	50	50	rs148765004
chrX	98925078	98925126	seqA,rs148765004,4,131976394,A,T:0-50	39	86.7	0	50	50	rs148765004
chrX	92188584	92188632	seqA,rs148765004,4,131976394,A,T:0-50	37	81.3	0	50	50	rs148765004
chrX	76508237	76508278	seqA,rs148765004,4,131976394,A,T:0-43	36	87.5	0	43	43	rs148765004
chrX	22675119	22675145	seqA,rs148765004,4,131976394,A,T:24-50	26	100.0	24	50	26	rs148765004
chrY	8056953	8057001	seqA,rs148765004,4,131976394,A,T:0-50	43	87.5	0	50	50	rs148765004
chrY	9976527	9976572	seqA,rs148765004,4,131976394,A,T:3-50	33	84.7	3	50	47	rs148765004
chrY	21817136	21817163	seqA,rs148765004,4,131976394,A,T:23-50	27	100.0	23	50	27	rs148765004
chrX	42033386	42033434	seqA,rs148765004,4,131976394,A,T:0-50	43	89.4	0	50	50	rs148765004
chrX	127726206	127726253	seqA,rs148765004,4,131976394,A,T:1-50	42	89.2	1	50	49	rs148765004
chrX	131580923	131580971	seqA,rs148765004,4,131976394,A,T:0-50	43	87.5	0	50	50	rs148765004
chrX	127977424	127977471	seqA,rs148765004,4,131976394,A,T:1-50	42	87.3	1	50	49	rs148765004
chrX	63678637	63678685	seqA,rs148765004,4,131976394,A,T:0-50	41	85.5	0	50	50	rs148765004
chrX	82817915	82817963	seqA,rs148765004,4,131976394,A,T:0-50	41	85.5	0	50	50	rs148765004
chrX	83947813	83947861	seqA,rs148765004,4,131976394,A,T:1-50	39	85.5	1	50	49	rs148765004
chrX	126566383	126566427	seqA,rs148765004,4,131976394,A,T:3-50	37	81.9	3	50	47	rs148765004
chrX	75114931	75114980	seqA,rs148765004,4,131976394,A,T:0-50	39	92.9	0	50	50	rs148765004
chrX	100032726	100032763	seqA,rs148765004,4,131976394,A,T:11-50	31	85.8	11	50	39	rs148765004
chrX	86754083	86754110	seqA,rs148765004,4,131976394,A,T:21-48	27	100.0	21	48	27	rs148765004
chrX	33833755	33833803	seqA,rs148765004,4,131976394,A,T:0-50	33	86.5	0	50	50	rs148765004
chrX	63458249	63458281	seqA,rs148765004,4,131976394,A,T:16-50	29	84.4	16	50	34	rs148765004
chrX	79315780	79315807	seqA,rs148765004,4,131976394,A,T:23-50	25	96.3	23	50	27	rs148765004
chrY	20450414	20450460	seqB,rs148765004,4,131976394,A,T:1-49	39	88.4	1	49	48	rs148765004
chrY	5917449	5917495	seqB,rs148765004,4,131976394,A,T:0-48	37	82.7	0	48	48	rs148765004
chrX	154624183	154624230	seqB,rs148765004,4,131976394,A,T:0-49	44	89.4	0	49	49	rs148765004
chrX	116280356	116280403	seqB,rs148765004,4,131976394,A,T:1-49	42	89.4	1	49	48	rs148765004
chrX	138244527	138244573	seqB,rs148765004,4,131976394,A,T:0-48	41	88.9	0	48	48	rs148765004
chrX	109874502	109874549	seqB,rs148765004,4,131976394,A,T:0-49	40	87.0	0	49	49	rs148765004
chrX	42371232	42371279	seqB,rs148765004,4,131976394,A,T:0-49	40	85.2	0	49	49	rs148765004
chrX	57732593	57732640	seqB,rs148765004,4,131976394,A,T:0-49	40	85.2	0	49	49	rs148765004
chrX	114337778	114337825	seqB,rs148765004,4,131976394,A,T:0-49	40	85.2	0	49	49	rs148765004
chrX	82621150	82621196	seqB,rs148765004,4,131976394,A,T:0-48	39	84.8	0	48	48	rs148765004
chrX	98925078	98925124	seqB,rs148765004,4,131976394,A,T:0-48	39	88.4	0	48	48	rs148765004
chrX	90798874	90798922	seqB,rs148765004,4,131976394,A,T:0-49	37	83.4	0	49	49	rs148765004
chrX	92188584	92188630	seqB,rs148765004,4,131976394,A,T:0-48	37	82.7	0	48	48	rs148765004
chrX	76508237	76508278	seqB,rs148765004,4,131976394,A,T:0-43	36	87.5	0	43	43	rs148765004
chrX	22675119	22675144	seqB,rs148765004,4,131976394,A,T:24-49	25	100.0	24	49	25	rs148765004
chrY	8056954	8057001	seqB,rs148765004,4,131976394,A,T:0-49	42	87.3	0	49	49	rs148765004
chrY	9976528	9976572	seqB,rs148765004,4,131976394,A,T:3-49	32	84.3	3	49	46	rs148765004
chrY	21817137	21817163	seqB,rs148765004,4,131976394,A,T:23-49	26	100.0	23	49	26	rs148765004
chrX	42033387	42033434	seqB,rs148765004,4,131976394,A,T:0-49	42	89.2	0	49	49	rs148765004
chrX	127726207	127726253	seqB,rs148765004,4,131976394,A,T:1-49	41	88.9	1	49	48	rs148765004
chrX	131580924	131580971	seqB,rs148765004,4,131976394,A,T:0-49	42	87.3	0	49	49	rs148765004
chrX	127977425	127977471	seqB,rs148765004,4,131976394,A,T:1-49	41	87.0	1	49	48	rs148765004
chrX	63678638	63678685	seqB,rs148765004,4,131976394,A,T:0-49	40	85.2	0	49	49	rs148765004
chrX	82817916	82817963	seqB,rs148765004,4,131976394,A,T:0-49	40	85.2	0	49	49	rs148765004
chrX	126566385	126566427	seqB,rs148765004,4,131976394,A,T:3-48	37	83.4	3	48	45	rs148765004
chrX	75114932	75114980	seqB,rs148765004,4,131976394,A,T:0-49	38	92.7	0	49	49	rs148765004
chrX	86754083	86754110	seqB,rs148765004,4,131976394,A,T:21-48	27	100.0	21	48	27	rs148765004
chrX	100032729	100032763	seqB,rs148765004,4,131976394,A,T:11-47	30	87.5	11	47	36	rs148765004
chrX	33833756	33833803	seqB,rs148765004,4,131976394,A,T:0-49	32	86.2	0	49	49	rs148765004
chrX	79315781	79315807	seqB,rs148765004,4,131976394,A,T:23-49	24	96.2	23	49	26	rs148765004
chrX	73122873	73122921	seqA,rs148765311,0,0,A,G:2-50	44	95.9	2	50	48	rs148765311
chrY	16089697	16089748	seqA,rs148765461,4,63391607,T,C:0-50	43	94.0	0	50	50	rs148765461
chrY	16430679	16430730	seqA,rs148765461,4,63391607,T,C:0-50	41	92.0	0	50	50	rs148765461
chrY	3879638	3879686	seqA,rs148765461,4,63391607,T,C:0-47	40	93.7	0	47	47	rs148765461
chrY	13544661	13544712	seqA,rs148765461,4,63391607,T,C:0-50	39	90.0	0	50	50	rs148765461
chrY	23358974	23359438	seqA,rs148765461,4,63391607,T,C:0-50	40	92.0	0	50	50	rs148765461
chrY	23043128	23043166	seqA,rs148765461,4,63391607,T,C:0-39	31	86.5	0	39	39	rs148765461
chrX	15101630	15101681	seqA,rs148765461,4,63391607,T,C:0-50	45	96.0	0	50	50	rs148765461
chrX	125793153	125793204	seqA,rs148765461,4,63391607,T,C:0-50	45	96.0	0	50	50	rs148765461
chrX	21357007	21357058	seqA,rs148765461,4,63391607,T,C:0-50	43	94.0	0	50	50	rs148765461
chrX	68017579	68017630	seqA,rs148765461,4,63391607,T,C:0-50	43	94.0	0	50	50	rs148765461
chrX	81495301	81495352	seqA,rs148765461,4,63391607,T,C:0-50	43	94.0	0	50	50	rs148765461
chrX	85270258	85270309	seqA,rs148765461,4,63391607,T,C:0-50	43	94.0	0	50	50	rs148765461
chrX	54540633	54540684	seqA,rs148765461,4,63391607,T,C:0-50	41	92.0	0	50	50	rs148765461
chrX	68019184	68019235	seqA,rs148765461,4,63391607,T,C:0-50	41	92.0	0	50	50	rs148765461
chrX	80550881	80550932	seqA,rs148765461,4,63391607,T,C:0-50	41	92.0	0	50	50	rs148765461
chrX	137661265	137661317	seqA,rs148765461,4,63391607,T,C:0-50	42	94.0	0	50	50	rs148765461
chrX	18331480	18331528	seqA,rs148765461,4,63391607,T,C:3-50	40	93.7	3	50	47	rs148765461
chrX	71504257	71508355	seqA,rs148765461,4,63391607,T,C:0-50	45	96.0	0	50	50	rs148765461
chrX	80548648	80548698	seqA,rs148765461,4,63391607,T,C:1-50	40	91.9	1	50	49	rs148765461
chrX	89689630	89689678	seqA,rs148765461,4,63391607,T,C:0-47	40	93.7	0	47	47	rs148765461
chrX	6227248	6227297	seqA,rs148765461,4,63391607,T,C:0-48	39	91.7	0	48	48	rs148765461
chrX	8549302	8549353	seqA,rs148765461,4,63391607,T,C:0-50	39	90.0	0	50	50	rs148765461
chrX	85721155	85721206	seqA,rs148765461,4,63391607,T,C:0-50	47	98.0	0	50	50	rs148765461
chrX	74884794	74884845	seqA,rs148765461,4,63391607,T,C:0-50	45	96.0	0	50	50	rs148765461
chrX	7819915	7819966	seqA,rs148765461,4,63391607,T,C:0-50	43	94.0	0	50	50	rs148765461
chrX	35688042	35688093	seqA,rs148765461,4,63391607,T,C:0-50	43	93.9	0	50	50	rs148765461
chrX	42647743	42647793	seqA,rs148765461,4,63391607,T,C:1-50	42	93.9	1	50	49	rs148765461
chrX	45149567	45149613	seqA,rs148765461,4,63391607,T,C:0-45	42	97.8	0	45	45	rs148765461
chrX	75816177	75816228	seqA,rs148765461,4,63391607,T,C:0-50	43	93.9	0	50	50	rs148765461
chrX	102074199	102074250	seqA,rs148765461,4,63391607,T,C:0-50	41	92.0	0	50	50	rs148765461
chrX	30091752	30091804	seqA,rs148765461,4,63391607,T,C:0-50	40	92.0	0	50	50	rs148765461
chrX	37289145	37289196	seqA,rs148765461,4,63391607,T,C:0-50	39	90.0	0	50	50	rs148765461
chrX	42222826	42222876	seqA,rs148765461,4,63391607,T,C:0-50	38	88.0	0	50	50	rs148765461
chrX	120273113	120273164	seqA,rs148765461,4,63391607,T,C:0-50	39	90.0	0	50	50	rs148765461
chrX	34097655	34097706	seqA,rs148765461,4,63391607,T,C:0-50	41	95.6	0	50	50	rs148765461
chrX	39295960	39296008	seqA,rs148765461,4,63391607,T,C:0-47	38	91.5	0	47	47	rs148765461
chrX	96434857	96434909	seqA,rs148765461,4,63391607,T,C:0-50	42	97.8	0	50	50	rs148765461
chrX	84697345	84697395	seqA,rs148765461,4,63391607,T,C:0-50	40	93.7	0	50	50	rs148765461
chrY	28473301	28473351	seqA,rs148765818,4,31250431,A,C:0-50	44	94.0	0	50	50	rs148765818
chrY	13926620	13926669	seqA,rs148765818,4,31250431,A,C:1-50	43	93.9	1	50	49	rs148765818
chrY	59165450	59165497	seqA,rs148765818,4,31250431,A,C:0-47	43	95.8	0	47	47	rs148765818
chrY	59157312	59157362	seqA,rs148765818,4,31250431,A,C:0-50	40	90.0	0	50	50	rs148765818
chrY	28684844	28684894	seqA,rs148765818,4,31250431,A,C:0-50	40	90.0	0	50	50	rs148765818
chrY	23372072	23372121	seqA,rs148765818,4,31250431,A,C:0-49	39	89.8	0	49	49	rs148765818
chrY	21884757	21884800	seqA,rs148765818,4,31250431,A,C:7-50	35	90.7	7	50	43	rs148765818
chrY	5383520	5383563	seqA,rs148765818,4,31250431,A,C:7-50	33	88.4	7	50	43	rs148765818
chrY	5656926	5656964	seqA,rs148765818,4,31250431,A,C:8-46	30	89.5	8	46	38	rs148765818
chrY	4488671	4488711	seqA,rs148765818,4,31250431,A,C:7-47	30	87.5	7	47	40	rs148765818
chrY	21832501	21832532	seqA,rs148765818,4,31250431,A,C:18-49	27	93.6	18	49	31	rs148765818
chrY	4201146	4201170	seqA,rs148765818,4,31250431,A,C:25-49	24	100.0	25	49	24	rs148765818
chrX	22469340	22469390	seqA,rs148765818,4,31250431,A,C:0-50	44	94.0	0	50	50	rs148765818
chrX	28956183	28956233	seqA,rs148765818,4,31250431,A,C:0-50	44	94.0	0	50	50	rs148765818
chrX	45396940	45396990	seqA,rs148765818,4,31250431,A,C:0-50	44	94.0	0	50	50	rs148765818
chrX	51680796	51680846	seqA,rs148765818,4,31250431,A,C:0-50	44	94.0	0	50	50	rs148765818
chrX	64500809	64500859	seqA,rs148765818,4,31250431,A,C:0-50	44	94.0	0	50	50	rs148765818
chrX	78865257	78865303	seqA,rs148765818,4,31250431,A,C:0-46	44	97.9	0	46	46	rs148765818
chrX	103960515	103960565	seqA,rs148765818,4,31250431,A,C:0-50	44	94.0	0	50	50	rs148765818
chrX	112662834	112662884	seqA,rs148765818,4,31250431,A,C:0-50	44	94.0	0	50	50	rs148765818
chrX	154806069	154806119	seqA,rs148765818,4,31250431,A,C:0-50	44	94.0	0	50	50	rs148765818
chrX	62807617	62807666	seqA,rs148765818,4,31250431,A,C:0-49	43	93.9	0	49	49	rs148765818
chrX	95336271	95336320	seqA,rs148765818,4,31250431,A,C:0-49	43	93.9	0	49	49	rs148765818
chrX	146953945	146953994	seqA,rs148765818,4,31250431,A,C:0-49	43	93.9	0	49	49	rs148765818
chrX	155062444	155062491	seqA,rs148765818,4,31250431,A,C:0-47	43	95.8	0	47	47	rs148765818
chrX	12006104	12006154	seqA,rs148765818,4,31250431,A,C:0-50	42	92.0	0	50	50	rs148765818
chrX	50635024	50635074	seqA,rs148765818,4,31250431,A,C:0-50	42	92.0	0	50	50	rs148765818
chrX	54513931	54513981	seqA,rs148765818,4,31250431,A,C:0-50	42	92.0	0	50	50	rs148765818
chrY	5159039	5159089	seqA,rs148765818,4,31250431,A,C:0-50	42	92.0	0	50	50	rs148765818
chrY	3809041	3809090	seqA,rs148765818,4,31250431,A,C:0-49	41	91.9	0	49	49	rs148765818
chrY	4278834	4278882	seqA,rs148765818,4,31250431,A,C:0-48	38	89.6	0	48	48	rs148765818
chrY	59042892	59042942	seqA,rs148765818,4,31250431,A,C:0-50	38	88.0	0	50	50	rs148765818
chrY	2684548	2684591	seqA,rs148765818,4,31250431,A,C:7-50	37	93.1	7	50	43	rs148765818
chrY	4476484	4476533	seqA,rs148765818,4,31250431,A,C:0-49	37	87.8	0	49	49	rs148765818
chrY	5280036	5280086	seqA,rs148765818,4,31250431,A,C:0-50	36	86.0	0	50	50	rs148765818
chrY	2955440	2955481	seqA,rs148765818,4,31250431,A,C:9-50	35	92.7	9	50	41	rs148765818
chrY	3855757	3855808	seqA,rs148765818,4,31250431,A,C:0-50	38	93.2	0	50	50	rs148765818
chrY	5154496	5154545	seqA,rs148765818,4,31250431,A,C:0-50	38	88.7	0	50	50	rs148765818
chrY	6549864	6549907	seqA,rs148765818,4,31250431,A,C:7-50	33	88.4	7	50	43	rs148765818
chrY	6565640	6565683	seqA,rs148765818,4,31250431,A,C:7-50	33	88.4	7	50	43	rs148765818
chrY	15132796	15132837	seqA,rs148765818,4,31250431,A,C:9-50	33	90.3	9	50	41	rs148765818
chrY	15662852	15662903	seqA,rs148765818,4,31250431,A,C:0-50	37	91.2	0	50	50	rs148765818
chrY	17835766	17835807	seqA,rs148765818,4,31250431,A,C:9-50	33	90.3	9	50	41	rs148765818
chrY	21576443	21576484	seqA,rs148765818,4,31250431,A,C:9-50	33	90.3	9	50	41	rs148765818
chrX	13564399	13564449	seqA,rs148765818,4,31250431,A,C:0-50	48	98.0	0	50	50	rs148765818
chrX	75084881	75084931	seqA,rs148765818,4,31250431,A,C:0-50	48	98.0	0	50	50	rs148765818
chrX	131020847	131020896	seqA,rs148765818,4,31250431,A,C:1-50	47	98.0	1	50	49	rs148765818
chrX	151507566	151507615	seqA,rs148765818,4,31250431,A,C:0-49	47	98.0	0	49	49	rs148765818
chrX	65119382	65119432	seqA,rs148765818,4,31250431,A,C:0-50	46	96.0	0	50	50	rs148765818
chrX	44264385	44264434	seqA,rs148765818,4,31250431,A,C:0-49	45	96.0	0	49	49	rs148765818
chrX	77592820	77592870	seqA,rs148765818,4,31250431,A,C:0-50	44	94.0	0	50	50	rs148765818
chrX	84546503	84546553	seqA,rs148765818,4,31250431,A,C:0-50	44	94.0	0	50	50	rs148765818
chrX	102030226	102030276	seqA,rs148765818,4,31250431,A,C:0-50	44	94.0	0	50	50	rs148765818
chrX	29520000	29520049	seqA,rs148765818,4,31250431,A,C:0-49	43	93.9	0	49	49	rs148765818
chrX	89619120	89619169	seqA,rs148765818,4,31250431,A,C:0-49	43	93.9	0	49	49	rs148765818
chrX	97307832	97307881	seqA,rs148765818,4,31250431,A,C:1-50	43	93.9	1	50	49	rs148765818
chrX	14187140	14187190	seqA,rs148765818,4,31250431,A,C:0-50	42	92.0	0	50	50	rs148765818
chrX	24440236	24440286	seqA,rs148765818,4,31250431,A,C:0-50	42	92.0	0	50	50	rs148765818
chrX	33234207	33234257	seqA,rs148765818,4,31250431,A,C:0-50	42	92.0	0	50	50	rs148765818
chrX	67841613	67841663	seqA,rs148765818,4,31250431,A,C:0-50	42	92.0	0	50	50	rs148765818
chrX	70653428	70653449	seqA,rs1487660,12,24830917,A,G:10-31	21	100.0	10	31	21	rs1487660
chrY	15990122	15990149	seqA,rs148766091,1,158197464,A,G:19-46	25	96.3	19	46	27	rs148766091
chrY	23217472	23217493	seqA,rs148766091,1,158197464,A,G:29-50	21	100.0	29	50	21	rs148766091
chrY	23175618	23175639	seqA,rs148766091,1,158197464,A,G:29-50	21	100.0	29	50	21	rs148766091
chrX	42851773	42851803	seqA,rs148766091,1,158197464,A,G:9-37	25	96.5	9	37	28	rs148766091
chrY	16706458	16706506	seqA,rs148766100,7,151730600,T,C:0-48	48	100.0	0	48	48	rs148766100
chrY	23188180	23188230	seqA,rs148766100,7,151730600,T,C:0-50	48	98.0	0	50	50	rs148766100
chrY	23952217	23952265	seqA,rs148766100,7,151730600,T,C:0-48	48	100.0	0	48	48	rs148766100
chrY	14717835	14717883	seqA,rs148766100,7,151730600,T,C:0-48	46	98.0	0	48	48	rs148766100
chrY	25228258	25228304	seqA,rs148766100,7,151730600,T,C:0-46	46	100.0	0	46	46	rs148766100
chrY	26862002	26862048	seqA,rs148766100,7,151730600,T,C:0-46	46	100.0	0	46	46	rs148766100
chrY	16466998	16467046	seqA,rs148766100,7,151730600,T,C:0-48	44	95.9	0	48	48	rs148766100
chrY	19301701	19301749	seqA,rs148766100,7,151730600,T,C:0-48	44	95.9	0	48	48	rs148766100
chrY	15775416	15775464	seqA,rs148766100,7,151730600,T,C:0-48	42	93.8	0	48	48	rs148766100
chrY	17502889	17502937	seqA,rs148766100,7,151730600,T,C:0-48	42	93.8	0	48	48	rs148766100
chrY	18375965	18376013	seqA,rs148766100,7,151730600,T,C:0-48	42	93.8	0	48	48	rs148766100
chrY	22170555	22170603	seqA,rs148766100,7,151730600,T,C:0-48	42	93.8	0	48	48	rs148766100
chrY	27393522	27393570	seqA,rs148766100,7,151730600,T,C:0-48	42	93.8	0	48	48	rs148766100
chrY	27242647	27242691	seqA,rs148766100,7,151730600,T,C:0-45	43	93.2	0	45	45	rs148766100
chrY	19463009	19463055	seqA,rs148766100,7,151730600,T,C:0-46	40	93.5	0	46	46	rs148766100
chrY	7255100	7255148	seqA,rs148766100,7,151730600,T,C:0-48	40	91.7	0	48	48	rs148766100
chrX	74395770	74395818	seqA,rs148766100,7,151730600,T,C:0-48	48	100.0	0	48	48	rs148766100
chrX	150727873	150727921	seqA,rs148766100,7,151730600,T,C:0-48	46	98.0	0	48	48	rs148766100
chrX	114741196	114741244	seqA,rs148766100,7,151730600,T,C:0-48	44	95.9	0	48	48	rs148766100
chrX	111357207	111357255	seqA,rs148766100,7,151730600,T,C:0-48	44	95.9	0	48	48	rs148766100
chrX	70719226	70719274	seqA,rs148766100,7,151730600,T,C:0-48	44	95.9	0	48	48	rs148766100
chrY	16003619	16003667	seqA,rs148766100,7,151730600,T,C:0-48	48	100.0	0	48	48	rs148766100
chrY	16620988	16621036	seqA,rs148766100,7,151730600,T,C:0-48	48	100.0	0	48	48	rs148766100
chrY	25484693	25484739	seqA,rs148766100,7,151730600,T,C:0-46	46	100.0	0	46	46	rs148766100
chrY	27100352	27100398	seqA,rs148766100,7,151730600,T,C:0-46	46	100.0	0	46	46	rs148766100
chrY	8914116	8914164	seqA,rs148766100,7,151730600,T,C:0-48	44	95.9	0	48	48	rs148766100
chrY	16272907	16272952	seqA,rs148766100,7,151730600,T,C:0-45	43	97.8	0	45	45	rs148766100
chrY	7040619	7040667	seqA,rs148766100,7,151730600,T,C:0-48	42	93.8	0	48	48	rs148766100
chrY	8698157	8698204	seqA,rs148766100,7,151730600,T,C:0-48	44	91.5	0	48	48	rs148766100
chrY	15742479	15742527	seqA,rs148766100,7,151730600,T,C:0-48	42	93.8	0	48	48	rs148766100
chrY	18185926	18185968	seqA,rs148766100,7,151730600,T,C:6-48	42	100.0	6	48	42	rs148766100
chrY	18433068	18433116	seqA,rs148766100,7,151730600,T,C:0-48	42	93.8	0	48	48	rs148766100
chrY	21296222	21296268	seqA,rs148766100,7,151730600,T,C:0-46	42	95.7	0	46	46	rs148766100
chrY	26568837	26568885	seqA,rs148766100,7,151730600,T,C:0-48	42	93.8	0	48	48	rs148766100
chrY	24935087	24935135	seqA,rs148766100,7,151730600,T,C:0-48	42	93.8	0	48	48	rs148766100
chrY	26719696	26719740	seqA,rs148766100,7,151730600,T,C:0-45	43	93.2	0	45	45	rs148766100
chrY	25085949	25085993	seqA,rs148766100,7,151730600,T,C:0-45	43	93.2	0	45	45	rs148766100
chrX	104130223	104130271	seqA,rs148766100,7,151730600,T,C:0-48	46	98.0	0	48	48	rs148766100
chrX	51225259	51225309	seqA,rs148766100,7,151730600,T,C:0-50	46	96.0	0	50	50	rs148766100
chrX	126531783	126531832	seqA,rs148766100,7,151730600,T,C:0-49	45	96.0	0	49	49	rs148766100
chrX	26061021	26061069	seqA,rs148766100,7,151730600,T,C:0-48	44	95.9	0	48	48	rs148766100
chrX	115377548	115377595	seqA,rs148766100,7,151730600,T,C:1-48	43	95.8	1	48	47	rs148766100
chrX	26518378	26518426	seqA,rs148766100,7,151730600,T,C:0-48	42	93.8	0	48	48	rs148766100
chrY	19312777	19312827	seqA,rs148766842,5,40664555,T,C:0-50	46	96.0	0	50	50	rs148766842
chrY	28078544	28078594	seqA,rs148766842,5,40664555,T,C:0-50	46	96.0	0	50	50	rs148766842
chrY	1755306	1755356	seqA,rs148766842,5,40664555,T,C:0-50	44	94.0	0	50	50	rs148766842
chrY	2287864	2287914	seqA,rs148766842,5,40664555,T,C:0-50	44	94.0	0	50	50	rs148766842
chrY	7985905	7985955	seqA,rs148766842,5,40664555,T,C:0-50	44	94.0	0	50	50	rs148766842
chrY	18291653	18291703	seqA,rs148766842,5,40664555,T,C:0-50	44	94.0	0	50	50	rs148766842
chrY	18409093	18409143	seqA,rs148766842,5,40664555,T,C:0-50	44	94.0	0	50	50	rs148766842
chrY	19019894	19019944	seqA,rs148766842,5,40664555,T,C:0-50	44	94.0	0	50	50	rs148766842
chrY	4786062	4786111	seqA,rs148766842,5,40664555,T,C:1-50	43	93.9	1	50	49	rs148766842
chrY	20378163	20378212	seqA,rs148766842,5,40664555,T,C:1-50	43	93.9	1	50	49	rs148766842
chrY	4740407	4740457	seqA,rs148766842,5,40664555,T,C:0-50	42	92.0	0	50	50	rs148766842
chrY	7774813	7774863	seqA,rs148766842,5,40664555,T,C:0-50	42	92.0	0	50	50	rs148766842
chrY	9502535	9502585	seqA,rs148766842,5,40664555,T,C:0-50	42	92.0	0	50	50	rs148766842
chrY	18544815	18544865	seqA,rs148766842,5,40664555,T,C:0-50	42	92.0	0	50	50	rs148766842
chrY	27133834	27133882	seqA,rs148766842,5,40664555,T,C:1-50	43	89.6	1	50	49	rs148766842
chrY	6165466	6165520	seqA,rs148766842,5,40664555,T,C:1-50	44	97.9	1	50	49	rs148766842
chrX	63191994	63192044	seqA,rs148766842,5,40664555,T,C:0-50	46	96.0	0	50	50	rs148766842
chrX	63870814	63870864	seqA,rs148766842,5,40664555,T,C:0-50	46	96.0	0	50	50	rs148766842
chrX	68874646	68874696	seqA,rs148766842,5,40664555,T,C:0-50	46	96.0	0	50	50	rs148766842
chrX	89307208	89307258	seqA,rs148766842,5,40664555,T,C:0-50	46	96.0	0	50	50	rs148766842
chrX	90888094	90888144	seqA,rs148766842,5,40664555,T,C:0-50	46	96.0	0	50	50	rs148766842
chrX	108857554	108857604	seqA,rs148766842,5,40664555,T,C:0-50	46	96.0	0	50	50	rs148766842
chrX	1805306	1805356	seqA,rs148766842,5,40664555,T,C:0-50	44	94.0	0	50	50	rs148766842
chrX	2337864	2337914	seqA,rs148766842,5,40664555,T,C:0-50	44	94.0	0	50	50	rs148766842
chrX	10918216	10918266	seqA,rs148766842,5,40664555,T,C:0-50	44	94.0	0	50	50	rs148766842
chrX	11020334	11020384	seqA,rs148766842,5,40664555,T,C:0-50	44	94.0	0	50	50	rs148766842
chrX	16345768	16345818	seqA,rs148766842,5,40664555,T,C:0-50	44	94.0	0	50	50	rs148766842
chrX	16521462	16521512	seqA,rs148766842,5,40664555,T,C:0-50	44	94.0	0	50	50	rs148766842
chrX	20669575	20669625	seqA,rs148766842,5,40664555,T,C:0-50	44	94.0	0	50	50	rs148766842
chrX	20679201	20679251	seqA,rs148766842,5,40664555,T,C:0-50	44	94.0	0	50	50	rs148766842
chrX	20869588	20869638	seqA,rs148766842,5,40664555,T,C:0-50	44	94.0	0	50	50	rs148766842
chrX	21469821	21469871	seqA,rs148766842,5,40664555,T,C:0-50	44	94.0	0	50	50	rs148766842
chrY	13423784	13423834	seqA,rs148766842,5,40664555,T,C:0-50	46	96.0	0	50	50	rs148766842
chrY	25883775	25883825	seqA,rs148766842,5,40664555,T,C:0-50	46	96.0	0	50	50	rs148766842
chrY	23332143	23332192	seqA,rs148766842,5,40664555,T,C:1-50	45	96.0	1	50	49	rs148766842
chrY	15097923	15097973	seqA,rs148766842,5,40664555,T,C:0-50	44	94.0	0	50	50	rs148766842
chrY	18079249	18079299	seqA,rs148766842,5,40664555,T,C:0-50	44	94.0	0	50	50	rs148766842
chrY	18517400	18517450	seqA,rs148766842,5,40664555,T,C:0-50	44	94.0	0	50	50	rs148766842
chrY	18710109	18710159	seqA,rs148766842,5,40664555,T,C:0-50	44	94.0	0	50	50	rs148766842
chrY	9997789	9997838	seqA,rs148766842,5,40664555,T,C:1-50	43	93.9	1	50	49	rs148766842
chrY	18402416	18402465	seqA,rs148766842,5,40664555,T,C:1-50	43	93.9	1	50	49	rs148766842
chrY	19801567	19801616	seqA,rs148766842,5,40664555,T,C:1-50	43	93.9	1	50	49	rs148766842
chrY	59028990	59029039	seqA,rs148766842,5,40664555,T,C:1-50	43	93.9	1	50	49	rs148766842
chrY	15230953	15231003	seqA,rs148766842,5,40664555,T,C:0-50	42	92.0	0	50	50	rs148766842
chrY	23099794	23099844	seqA,rs148766842,5,40664555,T,C:0-50	42	92.0	0	50	50	rs148766842
chrY	16379253	16379302	seqA,rs148766842,5,40664555,T,C:0-49	41	91.9	0	49	49	rs148766842
chrY	22982378	22982427	seqA,rs148766842,5,40664555,T,C:1-50	41	91.9	1	50	49	rs148766842
chrY	25194771	25194819	seqA,rs148766842,5,40664555,T,C:1-50	43	89.6	1	50	49	rs148766842
chrX	57445260	57445310	seqA,rs148766842,5,40664555,T,C:0-50	46	96.0	0	50	50	rs148766842
chrX	83163538	83163587	seqA,rs148766842,5,40664555,T,C:1-50	45	96.0	1	50	49	rs148766842
chrX	6355520	6355570	seqA,rs148766842,5,40664555,T,C:0-50	44	94.0	0	50	50	rs148766842
chrX	14216251	14216301	seqA,rs148766842,5,40664555,T,C:0-50	44	94.0	0	50	50	rs148766842
chrX	14218199	14218249	seqA,rs148766842,5,40664555,T,C:0-50	44	94.0	0	50	50	rs148766842
chrX	18577860	18577910	seqA,rs148766842,5,40664555,T,C:0-50	44	94.0	0	50	50	rs148766842
chrX	20721228	20721278	seqA,rs148766842,5,40664555,T,C:0-50	44	94.0	0	50	50	rs148766842
chrX	20830035	20830085	seqA,rs148766842,5,40664555,T,C:0-50	44	94.0	0	50	50	rs148766842
chrX	29283695	29283745	seqA,rs148766842,5,40664555,T,C:0-50	44	94.0	0	50	50	rs148766842
chrX	30154973	30155023	seqA,rs148766842,5,40664555,T,C:0-50	44	94.0	0	50	50	rs148766842
chrX	30562665	30562715	seqA,rs148766842,5,40664555,T,C:0-50	44	94.0	0	50	50	rs148766842
chrX	30603503	30603553	seqA,rs148766842,5,40664555,T,C:0-50	44	94.0	0	50	50	rs148766842
chrX	31095539	31095589	seqA,rs148766842,5,40664555,T,C:0-50	44	94.0	0	50	50	rs148766842
chrX	35888899	35888949	seqA,rs148766842,5,40664555,T,C:0-50	44	94.0	0	50	50	rs148766842
chrX	37487807	37487857	seqA,rs148766842,5,40664555,T,C:0-50	44	94.0	0	50	50	rs148766842
chrX	38463232	38463282	seqA,rs148766842,5,40664555,T,C:0-50	44	94.0	0	50	50	rs148766842
chrX	54273205	54273232	seqA,rs148766968,9,30607525,A,G:23-50	25	96.3	23	50	27	rs148766968
chrX	54683627	54683676	seqA,rs148767418,4,87192703,A,G:0-49	37	87.8	0	49	49	rs148767418
chrX	132599205	132599255	seqA,rs148767418,4,87192703,A,G:0-50	36	86.0	0	50	50	rs148767418
chrX	28834414	28834454	seqA,rs148767418,4,87192703,A,G:0-40	34	92.5	0	40	40	rs148767418
chrX	9080814	9080854	seqA,rs148767418,4,87192703,A,G:0-40	34	92.5	0	40	40	rs148767418
chrX	150643553	150643591	seqA,rs148767418,4,87192703,A,G:1-39	32	92.2	1	39	38	rs148767418
chrX	140310034	140310074	seqA,rs148767418,4,87192703,A,G:9-49	32	90.0	9	49	40	rs148767418
chrX	57953411	57953451	seqA,rs148767418,4,87192703,A,G:0-40	32	90.0	0	40	40	rs148767418
chrX	151831557	151831596	seqA,rs148767418,4,87192703,A,G:1-40	31	89.8	1	40	39	rs148767418
chrX	24900514	24900546	seqA,rs148767418,4,87192703,A,G:18-50	28	93.8	18	50	32	rs148767418
chrX	40746160	40746188	seqA,rs148767418,4,87192703,A,G:22-50	24	92.9	22	50	28	rs148767418
chrX	33577906	33577930	seqA,rs148767418,4,87192703,A,G:8-32	24	100.0	8	32	24	rs148767418
chrX	104838947	104838990	seqA,rs148767418,4,87192703,A,G:0-43	37	93.1	0	43	43	rs148767418
chrX	16592688	16592728	seqA,rs148767418,4,87192703,A,G:0-40	34	92.5	0	40	40	rs148767418
chrX	74510693	74510733	seqA,rs148767418,4,87192703,A,G:10-50	34	92.5	10	50	40	rs148767418
chrX	57602946	57602986	seqA,rs148767418,4,87192703,A,G:0-40	30	87.5	0	40	40	rs148767418
chrX	127394395	127394430	seqA,rs148767418,4,87192703,A,G:0-35	29	91.5	0	35	35	rs148767418
chrX	56175935	56175966	seqA,rs148767418,4,87192703,A,G:10-41	29	96.8	10	41	31	rs148767418
chrX	128748013	128748045	seqA,rs148767418,4,87192703,A,G:18-50	28	93.8	18	50	32	rs148767418
chrX	30104502	30104534	seqA,rs148767418,4,87192703,A,G:18-50	26	90.7	18	50	32	rs148767418
chrX	97579605	97579636	seqA,rs148767418,4,87192703,A,G:0-31	25	90.4	0	31	31	rs148767418
chrX	77568882	77568909	seqA,rs148767418,4,87192703,A,G:12-39	25	96.3	12	39	27	rs148767418
chrX	97531917	97531947	seqA,rs148767418,4,87192703,A,G:0-30	24	90.0	0	30	30	rs148767418
chrX	74265654	74265680	seqA,rs148767418,4,87192703,A,G:0-26	24	96.2	0	26	26	rs148767418
chrY	28683174	28683222	seqA,rs148768684,2,86608222,A,C:1-50	39	85.5	1	50	49	rs148768684
chrX	42309192	42309241	seqA,rs148768684,2,86608222,A,C:0-50	40	85.8	0	50	50	rs148768684
chrX	73087743	73087792	seqA,rs148768684,2,86608222,A,C:0-50	40	87.5	0	50	50	rs148768684
chrX	51824445	51824491	seqA,rs148768684,2,86608222,A,C:3-50	39	87.0	3	50	47	rs148768684
chrX	72464185	72464232	seqA,rs148768684,2,86608222,A,C:2-50	38	85.2	2	50	48	rs148768684
chrX	55130619	55130667	seqA,rs148768684,2,86608222,A,C:1-50	37	83.4	1	50	49	rs148768684
chrX	95331707	95331755	seqA,rs148768684,2,86608222,A,C:0-49	37	83.4	0	49	49	rs148768684
chrX	143870970	143871016	seqA,rs148768684,2,86608222,A,C:3-50	37	86.7	3	50	47	rs148768684
chrX	75463451	75463499	seqA,rs148768684,2,86608222,A,C:0-49	35	81.3	0	49	49	rs148768684
chrX	113332745	113332792	seqA,rs148768684,2,86608222,A,C:4-50	33	87.0	4	50	46	rs148768684
chrX	66688614	66688656	seqA,rs148768684,2,86608222,A,C:8-50	32	88.1	8	50	42	rs148768684
chrX	29665894	29665916	seqA,rs148768684,2,86608222,A,C:28-50	20	95.5	28	50	22	rs148768684
chrX	45251392	45251441	seqA,rs148768684,2,86608222,A,C:0-50	42	87.8	0	50	50	rs148768684
chrX	75199957	75200006	seqA,rs148768684,2,86608222,A,C:0-50	40	85.8	0	50	50	rs148768684
chrX	124636180	124636229	seqA,rs148768684,2,86608222,A,C:0-50	38	83.7	0	50	50	rs148768684
chrX	78490349	78490397	seqA,rs148768684,2,86608222,A,C:1-50	37	83.4	1	50	49	rs148768684
chrX	55277539	55277581	seqA,rs148768684,2,86608222,A,C:0-43	35	87.9	0	43	43	rs148768684
chrX	138493680	138493723	seqA,rs148768684,2,86608222,A,C:7-50	33	88.4	7	50	43	rs148768684
chrX	24402770	24402820	seqA,rs148768684,2,86608222,A,C:0-50	38	91.2	0	50	50	rs148768684
chrX	34856343	34856380	seqA,rs148768684,2,86608222,A,C:14-50	31	94.5	14	50	36	rs148768684
chrX	83058040	83058088	seqA,rs148768684,2,86608222,A,C:0-50	31	80.5	0	50	50	rs148768684
chrX	63840509	63840535	seqA,rs148768684,2,86608222,A,C:24-50	24	96.2	24	50	26	rs148768684
chrX	110795132	110795175	seqA,rs148769584,5,128157651,A,C:7-50	33	88.4	7	50	43	rs148769584
chrY	1776158	1776200	seqA,rs148772141,3,113088047,A,G:0-42	38	95.3	0	42	42	rs148772141
chrY	4820452	4820494	seqA,rs148772141,3,113088047,A,G:0-42	38	95.3	0	42	42	rs148772141
chrY	5477709	5477751	seqA,rs148772141,3,113088047,A,G:0-42	38	95.3	0	42	42	rs148772141
chrY	7025643	7025685	seqA,rs148772141,3,113088047,A,G:0-42	38	95.3	0	42	42	rs148772141
chrY	8814582	8814624	seqA,rs148772141,3,113088047,A,G:0-42	38	95.3	0	42	42	rs148772141
chrY	9802709	9802751	seqA,rs148772141,3,113088047,A,G:0-42	38	95.3	0	42	42	rs148772141
chrY	14633819	14633861	seqA,rs148772141,3,113088047,A,G:0-42	38	95.3	0	42	42	rs148772141
chrY	15674649	15674691	seqA,rs148772141,3,113088047,A,G:0-42	38	95.3	0	42	42	rs148772141
chrY	16139550	16139592	seqA,rs148772141,3,113088047,A,G:0-42	38	95.3	0	42	42	rs148772141
chrY	17163057	17163099	seqA,rs148772141,3,113088047,A,G:0-42	38	95.3	0	42	42	rs148772141
chrY	17700364	17700406	seqA,rs148772141,3,113088047,A,G:0-42	38	95.3	0	42	42	rs148772141
chrY	17837695	17837737	seqA,rs148772141,3,113088047,A,G:0-42	38	95.3	0	42	42	rs148772141
chrY	21538667	21538709	seqA,rs148772141,3,113088047,A,G:0-42	38	95.3	0	42	42	rs148772141
chrY	22855266	22855308	seqA,rs148772141,3,113088047,A,G:0-42	38	95.3	0	42	42	rs148772141
chrY	22986381	22986423	seqA,rs148772141,3,113088047,A,G:0-42	38	95.3	0	42	42	rs148772141
chrY	24688964	24689006	seqA,rs148772141,3,113088047,A,G:0-42	38	95.3	0	42	42	rs148772141
chrX	83520329	83520379	seqA,rs148772141,3,113088047,A,G:0-50	44	94.0	0	50	50	rs148772141
chrX	31098930	31098989	seqA,rs148772141,3,113088047,A,G:0-50	43	94.0	0	50	50	rs148772141
chrX	37158192	37158234	seqA,rs148772141,3,113088047,A,G:0-42	40	97.7	0	42	42	rs148772141
chrX	77335356	77335398	seqA,rs148772141,3,113088047,A,G:0-42	40	97.7	0	42	42	rs148772141
chrX	84335592	84335634	seqA,rs148772141,3,113088047,A,G:0-42	40	97.7	0	42	42	rs148772141
chrX	109142196	109142246	seqA,rs148772141,3,113088047,A,G:0-50	40	90.0	0	50	50	rs148772141
chrX	151461518	151461560	seqA,rs148772141,3,113088047,A,G:0-42	40	97.7	0	42	42	rs148772141
chrX	1826158	1826200	seqA,rs148772141,3,113088047,A,G:0-42	38	95.3	0	42	42	rs148772141
chrX	11956902	11956944	seqA,rs148772141,3,113088047,A,G:0-42	38	95.3	0	42	42	rs148772141
chrX	13153935	13153977	seqA,rs148772141,3,113088047,A,G:0-42	38	95.3	0	42	42	rs148772141
chrX	14125562	14125604	seqA,rs148772141,3,113088047,A,G:0-42	38	95.3	0	42	42	rs148772141
chrX	14642967	14643009	seqA,rs148772141,3,113088047,A,G:0-42	38	95.3	0	42	42	rs148772141
chrX	14704431	14704473	seqA,rs148772141,3,113088047,A,G:0-42	38	95.3	0	42	42	rs148772141
chrX	17590282	17590324	seqA,rs148772141,3,113088047,A,G:0-42	38	95.3	0	42	42	rs148772141
chrX	17802989	17803031	seqA,rs148772141,3,113088047,A,G:0-42	38	95.3	0	42	42	rs148772141
chrX	18755736	18755778	seqA,rs148772141,3,113088047,A,G:0-42	38	95.3	0	42	42	rs148772141
chrY	13562437	13562496	seqA,rs148772141,3,113088047,A,G:0-50	43	94.0	0	50	50	rs148772141
chrY	6200639	6200684	seqA,rs148772141,3,113088047,A,G:0-45	39	93.4	0	45	45	rs148772141
chrY	3314082	3314124	seqA,rs148772141,3,113088047,A,G:0-42	38	95.3	0	42	42	rs148772141
chrY	4843897	4843939	seqA,rs148772141,3,113088047,A,G:0-42	38	95.3	0	42	42	rs148772141
chrY	6497311	6497353	seqA,rs148772141,3,113088047,A,G:0-42	38	95.3	0	42	42	rs148772141
chrY	9781220	9781262	seqA,rs148772141,3,113088047,A,G:0-42	38	95.3	0	42	42	rs148772141
chrY	16126896	16126938	seqA,rs148772141,3,113088047,A,G:0-42	38	95.3	0	42	42	rs148772141
chrY	17035690	17035732	seqA,rs148772141,3,113088047,A,G:0-42	38	95.3	0	42	42	rs148772141
chrY	17540413	17540455	seqA,rs148772141,3,113088047,A,G:0-42	38	95.3	0	42	42	rs148772141
chrY	18140413	18140455	seqA,rs148772141,3,113088047,A,G:0-42	38	95.3	0	42	42	rs148772141
chrY	19026550	19026592	seqA,rs148772141,3,113088047,A,G:0-42	38	95.3	0	42	42	rs148772141
chrY	21058261	21058303	seqA,rs148772141,3,113088047,A,G:0-42	38	95.3	0	42	42	rs148772141
chrY	21418925	21418967	seqA,rs148772141,3,113088047,A,G:0-42	38	95.3	0	42	42	rs148772141
chrY	23518897	23518939	seqA,rs148772141,3,113088047,A,G:0-42	38	95.3	0	42	42	rs148772141
chrY	24189682	24189724	seqA,rs148772141,3,113088047,A,G:0-42	38	95.3	0	42	42	rs148772141
chrY	25798972	25799014	seqA,rs148772141,3,113088047,A,G:0-42	38	95.3	0	42	42	rs148772141
chrX	56223155	56223197	seqA,rs148772141,3,113088047,A,G:0-42	40	97.7	0	42	42	rs148772141
chrX	7443788	7443830	seqA,rs148772141,3,113088047,A,G:0-42	38	95.3	0	42	42	rs148772141
chrX	11727857	11727899	seqA,rs148772141,3,113088047,A,G:0-42	38	95.3	0	42	42	rs148772141
chrX	19437782	19437824	seqA,rs148772141,3,113088047,A,G:0-42	38	95.3	0	42	42	rs148772141
chrX	20791905	20791947	seqA,rs148772141,3,113088047,A,G:0-42	38	95.3	0	42	42	rs148772141
chrX	26200940	26200982	seqA,rs148772141,3,113088047,A,G:0-42	38	95.3	0	42	42	rs148772141
chrX	37630474	37630516	seqA,rs148772141,3,113088047,A,G:0-42	38	95.3	0	42	42	rs148772141
chrX	51967713	51967755	seqA,rs148772141,3,113088047,A,G:0-42	38	95.3	0	42	42	rs148772141
chrX	55425580	55425622	seqA,rs148772141,3,113088047,A,G:0-42	38	95.3	0	42	42	rs148772141
chrX	56724807	56724849	seqA,rs148772141,3,113088047,A,G:0-42	38	95.3	0	42	42	rs148772141
chrX	57652609	57652651	seqA,rs148772141,3,113088047,A,G:0-42	38	95.3	0	42	42	rs148772141
chrX	57658312	57658354	seqA,rs148772141,3,113088047,A,G:0-42	38	95.3	0	42	42	rs148772141
chrX	57713307	57713349	seqA,rs148772141,3,113088047,A,G:0-42	38	95.3	0	42	42	rs148772141
chrX	57737571	57737613	seqA,rs148772141,3,113088047,A,G:0-42	38	95.3	0	42	42	rs148772141
chrX	62540072	62540114	seqA,rs148772141,3,113088047,A,G:0-42	38	95.3	0	42	42	rs148772141
chrX	62868956	62868998	seqA,rs148772141,3,113088047,A,G:0-42	38	95.3	0	42	42	rs148772141
chrY	24736224	24736268	seqA,rs148772192,3,111361512,A,G:0-44	36	91.0	0	44	44	rs148772192
chrY	796788	796831	seqA,rs148772192,3,111361512,A,G:0-43	35	90.7	0	43	43	rs148772192
chrY	4167469	4167502	seqA,rs148772192,3,111361512,A,G:11-44	33	100.0	11	44	33	rs148772192
chrY	824040	824072	seqA,rs148772192,3,111361512,A,G:12-44	32	100.0	12	44	32	rs148772192
chrY	13927173	13927209	seqA,rs148772192,3,111361512,A,G:8-43	32	97.2	8	43	35	rs148772192
chrX	114824939	114824988	seqA,rs148772192,3,111361512,A,G:0-49	41	91.9	0	49	49	rs148772192
chrX	26919523	26919605	seqA,rs148772192,3,111361512,A,G:0-50	43	94.0	0	50	50	rs148772192
chrX	48598413	48598456	seqA,rs148772192,3,111361512,A,G:0-43	39	95.4	0	43	43	rs148772192
chrX	32174304	32174348	seqA,rs148772192,3,111361512,A,G:0-44	38	93.2	0	44	44	rs148772192
chrX	24151013	24151057	seqA,rs148772192,3,111361512,A,G:0-44	36	91.0	0	44	44	rs148772192
chrX	846788	846831	seqA,rs148772192,3,111361512,A,G:0-43	35	90.7	0	43	43	rs148772192
chrX	47799769	47799809	seqA,rs148772192,3,111361512,A,G:0-40	34	92.5	0	40	40	rs148772192
chrX	70399788	70399832	seqA,rs148772192,3,111361512,A,G:0-44	34	88.7	0	44	44	rs148772192
chrX	136762490	136762523	seqA,rs148772192,3,111361512,A,G:11-44	33	100.0	11	44	33	rs148772192
chrX	140704710	140704743	seqA,rs148772192,3,111361512,A,G:11-44	33	100.0	11	44	33	rs148772192
chrX	874040	874072	seqA,rs148772192,3,111361512,A,G:12-44	32	100.0	12	44	32	rs148772192
chrX	66006124	66006156	seqA,rs148772192,3,111361512,A,G:11-43	32	100.0	11	43	32	rs148772192
chrX	144815360	144815392	seqA,rs148772192,3,111361512,A,G:11-43	32	100.0	11	43	32	rs148772192
chrX	150001339	150001371	seqA,rs148772192,3,111361512,A,G:11-43	32	100.0	11	43	32	rs148772192
chrX	5932029	5932071	seqA,rs148772192,3,111361512,A,G:0-43	33	83.4	0	43	43	rs148772192
chrX	82007120	82007153	seqA,rs148772192,3,111361512,A,G:11-44	31	97.0	11	44	33	rs148772192
chrY	3839829	3839873	seqA,rs148772192,3,111361512,A,G:0-44	38	93.2	0	44	44	rs148772192
chrY	23372383	23372418	seqA,rs148772192,3,111361512,A,G:8-43	35	100.0	8	43	35	rs148772192
chrY	17201931	17201966	seqA,rs148772192,3,111361512,A,G:8-43	33	97.2	8	43	35	rs148772192
chrY	695234	695267	seqA,rs148772192,3,111361512,A,G:11-44	33	100.0	11	44	33	rs148772192
chrY	22899899	22899931	seqA,rs148772192,3,111361512,A,G:11-43	30	96.9	11	43	32	rs148772192
chrX	45056364	45056692	seqA,rs148772192,3,111361512,A,G:0-50	43	94.0	0	50	50	rs148772192
chrX	89649798	89649842	seqA,rs148772192,3,111361512,A,G:0-44	38	93.2	0	44	44	rs148772192
chrX	33785230	33785269	seqA,rs148772192,3,111361512,A,G:11-49	37	100.0	11	49	38	rs148772192
chrX	120721098	120721142	seqA,rs148772192,3,111361512,A,G:0-44	34	88.7	0	44	44	rs148772192
chrX	745234	745267	seqA,rs148772192,3,111361512,A,G:11-44	33	100.0	11	44	33	rs148772192
chrX	43568070	43568106	seqA,rs148772192,3,111361512,A,G:14-49	34	100.0	14	49	35	rs148772192
chrX	9275905	9275937	seqA,rs148772192,3,111361512,A,G:11-43	32	100.0	11	43	32	rs148772192
chrX	18219779	18219811	seqA,rs148772192,3,111361512,A,G:11-43	32	100.0	11	43	32	rs148772192
chrX	37213814	37213846	seqA,rs148772192,3,111361512,A,G:11-43	32	100.0	11	43	32	rs148772192
chrX	40152099	40152131	seqA,rs148772192,3,111361512,A,G:11-43	32	100.0	11	43	32	rs148772192
chrX	44488475	44488507	seqA,rs148772192,3,111361512,A,G:11-43	32	100.0	11	43	32	rs148772192
chrX	111641795	111641827	seqA,rs148772192,3,111361512,A,G:11-43	32	100.0	11	43	32	rs148772192
chrX	139644079	139644111	seqA,rs148772192,3,111361512,A,G:11-43	32	100.0	11	43	32	rs148772192
chrX	129104554	129105021	seqA,rs148772192,3,111361512,A,G:11-50	36	97.5	11	50	39	rs148772192
chrX	118158105	118158137	seqA,rs148772192,3,111361512,A,G:11-43	32	100.0	11	43	32	rs148772192
chrX	115547359	115547392	seqA,rs148772192,3,111361512,A,G:10-43	31	97.0	10	43	33	rs148772192
chrX	139034580	139034623	seqA,rs148772853,10,32134541,A,T:6-49	43	100.0	6	49	43	rs148772853
chrX	7318116	7318158	seqA,rs148772853,10,32134541,A,T:6-48	40	97.7	6	48	42	rs148772853
chrX	77387639	77387679	seqA,rs148772853,10,32134541,A,T:9-49	38	97.5	9	49	40	rs148772853
chrX	76153010	76153054	seqA,rs148772853,10,32134541,A,T:6-50	38	93.2	6	50	44	rs148772853
chrX	64900759	64900801	seqA,rs148772853,10,32134541,A,T:10-50	39	100.0	10	50	40	rs148772853
chrX	114474422	114474462	seqA,rs148772853,10,32134541,A,T:8-48	36	95.0	8	48	40	rs148772853
chrX	41431482	41431502	seqA,rs148772853,10,32134541,A,T:5-25	20	100.0	5	25	20	rs148772853
chrY	20300062	20300102	seqA,rs148772853,10,32134541,A,T:10-50	34	92.5	10	50	40	rs148772853
chrY	18266216	18266250	seqA,rs148772853,10,32134541,A,T:5-40	31	88.3	5	40	35	rs148772853
chrY	20815245	20815752	seqA,rs148772853,10,32134541,A,T:10-50	34	97.3	10	50	40	rs148772853
chrX	25794281	25794326	seqA,rs148772853,10,32134541,A,T:4-49	39	93.4	4	49	45	rs148772853
chrX	105682998	105683466	seqA,rs148772853,10,32134541,A,T:0-50	44	96.0	0	50	50	rs148772853
chrX	10170342	10170550	seqA,rs148772853,10,32134541,A,T:6-49	42	100.0	6	49	43	rs148772853
chrX	30450868	30450906	seqA,rs148772853,10,32134541,A,T:10-48	38	100.0	10	48	38	rs148772853
chrX	9726754	9726791	seqA,rs148772853,10,32134541,A,T:10-48	32	86.5	10	48	38	rs148772853
chrX	139034580	139034623	seqB,rs148772853,10,32134541,A,T:6-49	43	100.0	6	49	43	rs148772853
chrX	7318116	7318158	seqB,rs148772853,10,32134541,A,T:6-48	40	97.7	6	48	42	rs148772853
chrX	77387639	77387679	seqB,rs148772853,10,32134541,A,T:9-49	38	97.5	9	49	40	rs148772853
chrX	76153010	76153053	seqB,rs148772853,10,32134541,A,T:6-49	37	93.1	6	49	43	rs148772853
chrX	64900759	64900800	seqB,rs148772853,10,32134541,A,T:10-49	38	100.0	10	49	39	rs148772853
chrX	114474422	114474462	seqB,rs148772853,10,32134541,A,T:8-48	36	95.0	8	48	40	rs148772853
chrX	41431482	41431502	seqB,rs148772853,10,32134541,A,T:5-25	20	100.0	5	25	20	rs148772853
chrY	20300063	20300102	seqB,rs148772853,10,32134541,A,T:10-49	33	92.4	10	49	39	rs148772853
chrY	18266216	18266250	seqB,rs148772853,10,32134541,A,T:5-40	31	88.3	5	40	35	rs148772853
chrX	25794281	25794326	seqB,rs148772853,10,32134541,A,T:4-49	39	93.4	4	49	45	rs148772853
chrX	10170342	10170550	seqB,rs148772853,10,32134541,A,T:6-49	42	100.0	6	49	43	rs148772853
chrX	30450868	30450906	seqB,rs148772853,10,32134541,A,T:10-48	38	100.0	10	48	38	rs148772853
chrX	105682999	105683466	seqB,rs148772853,10,32134541,A,T:0-49	43	96.0	0	49	49	rs148772853
chrX	9726754	9726791	seqB,rs148772853,10,32134541,A,T:10-48	32	86.5	10	48	38	rs148772853
chrY	4909826	4909875	seqA,rs148772947,20,13356457,T,G:1-50	45	96.0	1	50	49	rs148772947
chrY	8740227	8740275	seqA,rs148772947,20,13356457,T,G:2-50	44	95.9	2	50	48	rs148772947
chrY	21786705	21786753	seqA,rs148772947,20,13356457,T,G:1-49	44	95.9	1	49	48	rs148772947
chrY	1916424	1916473	seqA,rs148772947,20,13356457,T,G:1-50	43	93.9	1	50	49	rs148772947
chrY	8408582	8408631	seqA,rs148772947,20,13356457,T,G:1-50	43	93.9	1	50	49	rs148772947
chrY	21743068	21743117	seqA,rs148772947,20,13356457,T,G:1-50	43	93.9	1	50	49	rs148772947
chrY	3630752	3630800	seqA,rs148772947,20,13356457,T,G:2-50	42	93.8	2	50	48	rs148772947
chrY	1795622	1795671	seqA,rs148772947,20,13356457,T,G:1-50	41	91.9	1	50	49	rs148772947
chrY	2786523	2786572	seqA,rs148772947,20,13356457,T,G:1-50	41	91.9	1	50	49	rs148772947
chrY	4089991	4090040	seqA,rs148772947,20,13356457,T,G:1-50	41	91.9	1	50	49	rs148772947
chrY	5064695	5064744	seqA,rs148772947,20,13356457,T,G:1-50	41	91.9	1	50	49	rs148772947
chrY	6197172	6197221	seqA,rs148772947,20,13356457,T,G:1-50	41	91.9	1	50	49	rs148772947
chrY	6663622	6663671	seqA,rs148772947,20,13356457,T,G:1-50	41	91.9	1	50	49	rs148772947
chrY	8003034	8003083	seqA,rs148772947,20,13356457,T,G:1-50	41	91.9	1	50	49	rs148772947
chrY	9492753	9492802	seqA,rs148772947,20,13356457,T,G:1-50	41	91.9	1	50	49	rs148772947
chrY	14118965	14119014	seqA,rs148772947,20,13356457,T,G:1-50	41	91.9	1	50	49	rs148772947
chrX	62157376	62157425	seqA,rs148772947,20,13356457,T,G:1-50	47	98.0	1	50	49	rs148772947
chrX	101896857	101896906	seqA,rs148772947,20,13356457,T,G:1-50	47	98.0	1	50	49	rs148772947
chrX	17497695	17497744	seqA,rs148772947,20,13356457,T,G:1-50	45	96.0	1	50	49	rs148772947
chrX	56644093	56644142	seqA,rs148772947,20,13356457,T,G:1-50	45	96.0	1	50	49	rs148772947
chrX	82911816	82911865	seqA,rs148772947,20,13356457,T,G:1-50	45	96.0	1	50	49	rs148772947
chrX	86149532	86149581	seqA,rs148772947,20,13356457,T,G:1-50	45	96.0	1	50	49	rs148772947
chrX	103368924	103368973	seqA,rs148772947,20,13356457,T,G:1-50	45	96.0	1	50	49	rs148772947
chrX	104259673	104259722	seqA,rs148772947,20,13356457,T,G:1-50	45	96.0	1	50	49	rs148772947
chrX	110266796	110266845	seqA,rs148772947,20,13356457,T,G:1-50	45	96.0	1	50	49	rs148772947
chrX	138256240	138256289	seqA,rs148772947,20,13356457,T,G:1-50	45	96.0	1	50	49	rs148772947
chrX	146542301	146542350	seqA,rs148772947,20,13356457,T,G:1-50	45	96.0	1	50	49	rs148772947
chrX	77056110	77056160	seqA,rs148772947,20,13356457,T,G:0-50	44	94.0	0	50	50	rs148772947
chrX	1966424	1966473	seqA,rs148772947,20,13356457,T,G:1-50	43	93.9	1	50	49	rs148772947
chrX	14122740	14122789	seqA,rs148772947,20,13356457,T,G:1-50	43	93.9	1	50	49	rs148772947
chrX	23579448	23579497	seqA,rs148772947,20,13356457,T,G:1-50	43	93.9	1	50	49	rs148772947
chrX	31096109	31096158	seqA,rs148772947,20,13356457,T,G:1-50	43	93.9	1	50	49	rs148772947
chrY	4181203	4181252	seqA,rs148772947,20,13356457,T,G:1-50	45	96.0	1	50	49	rs148772947
chrY	16886326	16886375	seqA,rs148772947,20,13356457,T,G:1-50	45	96.0	1	50	49	rs148772947
chrY	3333956	3334005	seqA,rs148772947,20,13356457,T,G:1-50	43	93.9	1	50	49	rs148772947
chrY	16410680	16410729	seqA,rs148772947,20,13356457,T,G:1-50	43	93.9	1	50	49	rs148772947
chrY	4739839	4739888	seqA,rs148772947,20,13356457,T,G:1-50	41	91.9	1	50	49	rs148772947
chrY	4846711	4846760	seqA,rs148772947,20,13356457,T,G:1-50	41	91.9	1	50	49	rs148772947
chrY	5106902	5106951	seqA,rs148772947,20,13356457,T,G:1-50	41	91.9	1	50	49	rs148772947
chrY	5963401	5963450	seqA,rs148772947,20,13356457,T,G:1-50	41	91.9	1	50	49	rs148772947
chrY	6374909	6374958	seqA,rs148772947,20,13356457,T,G:1-50	41	91.9	1	50	49	rs148772947
chrY	6446001	6446050	seqA,rs148772947,20,13356457,T,G:1-50	41	91.9	1	50	49	rs148772947
chrY	7007586	7007635	seqA,rs148772947,20,13356457,T,G:1-50	41	91.9	1	50	49	rs148772947
chrY	7380493	7380542	seqA,rs148772947,20,13356457,T,G:1-50	41	91.9	1	50	49	rs148772947
chrY	7774244	7774293	seqA,rs148772947,20,13356457,T,G:1-50	41	91.9	1	50	49	rs148772947
chrY	8972220	8972269	seqA,rs148772947,20,13356457,T,G:1-50	41	91.9	1	50	49	rs148772947
chrY	9033658	9033707	seqA,rs148772947,20,13356457,T,G:1-50	41	91.9	1	50	49	rs148772947
chrY	9683176	9683225	seqA,rs148772947,20,13356457,T,G:1-50	41	91.9	1	50	49	rs148772947
chrX	4765883	4765932	seqA,rs148772947,20,13356457,T,G:1-50	45	96.0	1	50	49	rs148772947
chrX	7446603	7446652	seqA,rs148772947,20,13356457,T,G:1-50	45	96.0	1	50	49	rs148772947
chrX	55734296	55734345	seqA,rs148772947,20,13356457,T,G:1-50	45	96.0	1	50	49	rs148772947
chrX	72211197	72211246	seqA,rs148772947,20,13356457,T,G:1-50	45	96.0	1	50	49	rs148772947
chrX	84610750	84610799	seqA,rs148772947,20,13356457,T,G:1-50	45	96.0	1	50	49	rs148772947
chrX	89986203	89986252	seqA,rs148772947,20,13356457,T,G:1-50	45	96.0	1	50	49	rs148772947
chrX	94555687	94555736	seqA,rs148772947,20,13356457,T,G:1-50	45	96.0	1	50	49	rs148772947
chrX	119100599	119100648	seqA,rs148772947,20,13356457,T,G:1-50	45	96.0	1	50	49	rs148772947
chrX	124895928	124895977	seqA,rs148772947,20,13356457,T,G:1-50	45	96.0	1	50	49	rs148772947
chrX	126661336	126661385	seqA,rs148772947,20,13356457,T,G:1-50	45	96.0	1	50	49	rs148772947
chrX	129522145	129522194	seqA,rs148772947,20,13356457,T,G:1-50	45	96.0	1	50	49	rs148772947
chrX	27216455	27216504	seqA,rs148772947,20,13356457,T,G:1-50	43	93.9	1	50	49	rs148772947
chrX	28408794	28408843	seqA,rs148772947,20,13356457,T,G:1-50	43	93.9	1	50	49	rs148772947
chrX	55269990	55270039	seqA,rs148772947,20,13356457,T,G:1-50	43	93.9	1	50	49	rs148772947
chrX	57859145	57859194	seqA,rs148772947,20,13356457,T,G:1-50	43	93.9	1	50	49	rs148772947
chrX	63063943	63063992	seqA,rs148772947,20,13356457,T,G:1-50	43	93.9	1	50	49	rs148772947
chrY	16048523	16048557	seqA,rs148773148,17,36422623,T,C:16-50	32	97.1	16	50	34	rs148773148
chrY	7252235	7252269	seqA,rs148773148,17,36422623,T,C:16-50	32	97.1	16	50	34	rs148773148
chrY	22199333	22199365	seqA,rs148773148,17,36422623,T,C:19-50	30	100.0	19	50	31	rs148773148
chrY	25513119	25513149	seqA,rs148773148,17,36422623,T,C:20-50	28	96.7	20	50	30	rs148773148
chrX	106915922	106915968	seqA,rs148773148,17,36422623,T,C:0-46	42	95.7	0	46	46	rs148773148
chrX	49568321	49568373	seqA,rs148773148,17,36422623,T,C:0-50	43	94.0	0	50	50	rs148773148
chrX	128910246	128910289	seqA,rs148773148,17,36422623,T,C:3-46	41	97.7	3	46	43	rs148773148
chrX	5514965	5515020	seqA,rs148773148,17,36422623,T,C:0-46	43	97.9	0	46	46	rs148773148
chrX	118682341	118682388	seqA,rs148773148,17,36422623,T,C:5-50	42	97.8	5	50	45	rs148773148
chrX	23944975	23945027	seqA,rs148773148,17,36422623,T,C:0-50	41	92.0	0	50	50	rs148773148
chrX	145549846	145549894	seqA,rs148773148,17,36422623,T,C:0-46	41	95.7	0	46	46	rs148773148
chrX	29239973	29240019	seqA,rs148773148,17,36422623,T,C:4-50	38	91.4	4	50	46	rs148773148
chrX	133855738	133855784	seqA,rs148773148,17,36422623,T,C:6-50	39	95.5	6	50	44	rs148773148
chrX	133934334	133934385	seqA,rs148773148,17,36422623,T,C:0-50	39	89.8	0	50	50	rs148773148
chrX	143917487	143917534	seqA,rs148773148,17,36422623,T,C:0-45	38	93.4	0	45	45	rs148773148
chrX	41642243	41642285	seqA,rs148773148,17,36422623,T,C:6-46	37	97.5	6	46	40	rs148773148
chrX	47334129	47334168	seqA,rs148773148,17,36422623,T,C:11-50	35	94.9	11	50	39	rs148773148
chrX	67646939	67647002	seqA,rs148773148,17,36422623,T,C:0-50	40	93.5	0	50	50	rs148773148
chrX	74134370	74134407	seqA,rs148773148,17,36422623,T,C:13-50	35	97.3	13	50	37	rs148773148
chrX	137427048	137427094	seqA,rs148773148,17,36422623,T,C:6-50	37	93.2	6	50	44	rs148773148
chrY	28602318	28602366	seqA,rs148773148,17,36422623,T,C:4-50	43	97.9	4	50	46	rs148773148
chrY	3838739	3838772	seqA,rs148773148,17,36422623,T,C:17-50	31	97.0	17	50	33	rs148773148
chrY	14754199	14754233	seqA,rs148773148,17,36422623,T,C:16-50	30	94.2	16	50	34	rs148773148
chrY	59021053	59021083	seqA,rs148773148,17,36422623,T,C:20-50	28	96.7	20	50	30	rs148773148
chrY	28449763	28449793	seqA,rs148773148,17,36422623,T,C:20-50	28	96.7	20	50	30	rs148773148
chrY	1839855	1839901	seqA,rs148773148,17,36422623,T,C:0-43	31	94.3	0	43	43	rs148773148
chrY	25698780	25698800	seqA,rs148773148,17,36422623,T,C:18-38	20	100.0	18	38	20	rs148773148
chrX	13367619	13367671	seqA,rs148773148,17,36422623,T,C:0-50	43	94.0	0	50	50	rs148773148
chrX	117451614	117451662	seqA,rs148773148,17,36422623,T,C:4-50	43	97.9	4	50	46	rs148773148
chrX	17134458	17134510	seqA,rs148773148,17,36422623,T,C:0-50	41	92.0	0	50	50	rs148773148
chrX	33139473	33139526	seqA,rs148773148,17,36422623,T,C:0-50	41	91.9	0	50	50	rs148773148
chrX	93929788	93929856	seqA,rs148773148,17,36422623,T,C:0-50	41	91.9	0	50	50	rs148773148
chrX	41368737	41368783	seqA,rs148773148,17,36422623,T,C:6-50	39	95.5	6	50	44	rs148773148
chrX	46642259	46642306	seqA,rs148773148,17,36422623,T,C:6-50	39	95.5	6	50	44	rs148773148
chrX	48680042	48680088	seqA,rs148773148,17,36422623,T,C:6-50	39	95.5	6	50	44	rs148773148
chrX	24224579	24224617	seqA,rs148773148,17,36422623,T,C:12-50	36	97.4	12	50	38	rs148773148
chrX	20299648	20299697	seqA,rs148773148,17,36422623,T,C:1-50	35	85.8	1	50	49	rs148773148
chrX	77249687	77249733	seqA,rs148773148,17,36422623,T,C:6-50	37	93.2	6	50	44	rs148773148
chrX	100961287	100961333	seqA,rs148773148,17,36422623,T,C:6-50	37	93.2	6	50	44	rs148773148
chrX	129570448	129570494	seqA,rs148773148,17,36422623,T,C:6-50	37	93.2	6	50	44	rs148773148
chrX	15829679	15829722	seqA,rs148773148,17,36422623,T,C:3-44	36	95.2	3	44	41	rs148773148
chrX	47363124	47363186	seqA,rs148773148,17,36422623,T,C:3-50	39	95.4	3	50	47	rs148773148
chrX	64670965	64671006	seqA,rs148773148,17,36422623,T,C:0-38	36	100.0	0	38	38	rs148773148
chrX	152824085	152824116	seqA,rs148773446,16,4402052,T,C:6-37	23	87.1	6	37	31	rs148773446
chrX	149921542	149921566	seqA,rs148773446,16,4402052,T,C:26-50	22	95.9	26	50	24	rs148773446
chrX	43443830	43443852	seqA,rs148773446,16,4402052,T,C:28-50	20	95.5	28	50	22	rs148773446
chrX	150660169	150660193	seqA,rs148773446,16,4402052,T,C:26-50	20	91.7	26	50	24	rs148773446
chrY	1624570	1624611	seqA,rs148773446,16,4402052,T,C:8-49	29	85.4	8	49	41	rs148773446
chrY	18108322	18108342	seqA,rs148773446,16,4402052,T,C:30-50	20	100.0	30	50	20	rs148773446
chrX	1674570	1674611	seqA,rs148773446,16,4402052,T,C:8-49	29	85.4	8	49	41	rs148773446
chrX	24453177	24453201	seqA,rs148773446,16,4402052,T,C:26-50	22	95.9	26	50	24	rs148773446
chrX	150614847	150614877	seqA,rs148773446,16,4402052,T,C:13-46	25	81.5	13	46	33	rs148773446
chrX	153093073	153093111	seqA,rs148773446,16,4402052,T,C:4-42	20	76.4	4	42	38	rs148773446
chrX	69427610	69427630	seqA,rs148773446,16,4402052,T,C:30-50	20	100.0	30	50	20	rs148773446
chrY	3873807	3873857	seqA,rs148774013,11,93634806,T,C:0-50	42	92.0	0	50	50	rs148774013
chrY	6688811	6688861	seqA,rs148774013,11,93634806,T,C:0-50	42	92.0	0	50	50	rs148774013
chrY	21950015	21950065	seqA,rs148774013,11,93634806,T,C:0-50	42	92.0	0	50	50	rs148774013
chrY	22771365	22771415	seqA,rs148774013,11,93634806,T,C:0-50	42	92.0	0	50	50	rs148774013
chrY	15718078	15718128	seqA,rs148774013,11,93634806,T,C:0-50	40	90.0	0	50	50	rs148774013
chrY	21888514	21888564	seqA,rs148774013,11,93634806,T,C:0-50	40	90.0	0	50	50	rs148774013
chrY	2793068	2793109	seqA,rs148774013,11,93634806,T,C:0-41	39	97.6	0	41	41	rs148774013
chrY	15386294	15386335	seqA,rs148774013,11,93634806,T,C:0-41	39	97.6	0	41	41	rs148774013
chrY	2163536	2163591	seqA,rs148774013,11,93634806,T,C:0-46	41	95.7	0	46	46	rs148774013
chrY	4438018	4438068	seqA,rs148774013,11,93634806,T,C:0-50	38	88.0	0	50	50	rs148774013
chrY	767076	767117	seqA,rs148774013,11,93634806,T,C:0-41	37	95.2	0	41	41	rs148774013
chrY	2296731	2296772	seqA,rs148774013,11,93634806,T,C:0-41	37	95.2	0	41	41	rs148774013
chrY	6903907	6903961	seqA,rs148774013,11,93634806,T,C:0-45	40	95.5	0	45	45	rs148774013
chrY	9826281	9826322	seqA,rs148774013,11,93634806,T,C:0-41	37	95.2	0	41	41	rs148774013
chrY	17620716	17620757	seqA,rs148774013,11,93634806,T,C:0-41	37	95.2	0	41	41	rs148774013
chrY	19609733	19609774	seqA,rs148774013,11,93634806,T,C:0-41	37	95.2	0	41	41	rs148774013
chrX	22549617	22549667	seqA,rs148774013,11,93634806,T,C:0-50	46	96.0	0	50	50	rs148774013
chrX	78928454	78928503	seqA,rs148774013,11,93634806,T,C:0-49	45	96.0	0	49	49	rs148774013
chrX	18159814	18159864	seqA,rs148774013,11,93634806,T,C:0-50	44	94.0	0	50	50	rs148774013
chrX	55734929	55734979	seqA,rs148774013,11,93634806,T,C:0-50	44	94.0	0	50	50	rs148774013
chrX	56879633	56879683	seqA,rs148774013,11,93634806,T,C:0-50	44	94.0	0	50	50	rs148774013
chrX	64572266	64572316	seqA,rs148774013,11,93634806,T,C:0-50	44	94.0	0	50	50	rs148774013
chrX	73101274	73101324	seqA,rs148774013,11,93634806,T,C:0-50	44	94.0	0	50	50	rs148774013
chrX	79452029	79452079	seqA,rs148774013,11,93634806,T,C:0-50	44	94.0	0	50	50	rs148774013
chrX	84252527	84252577	seqA,rs148774013,11,93634806,T,C:0-50	44	94.0	0	50	50	rs148774013
chrX	86514687	86514737	seqA,rs148774013,11,93634806,T,C:0-50	44	94.0	0	50	50	rs148774013
chrX	128589503	128589553	seqA,rs148774013,11,93634806,T,C:0-50	44	94.0	0	50	50	rs148774013
chrX	130568296	130568346	seqA,rs148774013,11,93634806,T,C:0-50	44	94.0	0	50	50	rs148774013
chrX	77953254	77953303	seqA,rs148774013,11,93634806,T,C:0-49	43	93.9	0	49	49	rs148774013
chrX	21569403	21569453	seqA,rs148774013,11,93634806,T,C:0-50	42	92.0	0	50	50	rs148774013
chrX	22599732	22599782	seqA,rs148774013,11,93634806,T,C:0-50	42	92.0	0	50	50	rs148774013
chrX	32180218	32180268	seqA,rs148774013,11,93634806,T,C:0-50	42	92.0	0	50	50	rs148774013
chrY	15758384	15758434	seqA,rs148774013,11,93634806,T,C:0-50	46	96.0	0	50	50	rs148774013
chrY	3630116	3630166	seqA,rs148774013,11,93634806,T,C:0-50	44	94.0	0	50	50	rs148774013
chrY	59245072	59245122	seqA,rs148774013,11,93634806,T,C:0-50	44	94.0	0	50	50	rs148774013
chrY	3451086	3451136	seqA,rs148774013,11,93634806,T,C:0-50	42	92.0	0	50	50	rs148774013
chrY	21770272	21770322	seqA,rs148774013,11,93634806,T,C:0-50	42	92.0	0	50	50	rs148774013
chrY	4684383	4684433	seqA,rs148774013,11,93634806,T,C:0-50	40	90.0	0	50	50	rs148774013
chrY	6662990	6663040	seqA,rs148774013,11,93634806,T,C:0-50	40	90.0	0	50	50	rs148774013
chrY	18621880	18621930	seqA,rs148774013,11,93634806,T,C:0-50	40	90.0	0	50	50	rs148774013
chrY	20839024	20839074	seqA,rs148774013,11,93634806,T,C:0-50	40	90.0	0	50	50	rs148774013
chrY	4097778	4097819	seqA,rs148774013,11,93634806,T,C:0-41	39	97.6	0	41	41	rs148774013
chrY	59050106	59050147	seqA,rs148774013,11,93634806,T,C:0-41	39	97.6	0	41	41	rs148774013
chrY	1401219	1401269	seqA,rs148774013,11,93634806,T,C:0-50	38	88.0	0	50	50	rs148774013
chrY	2669822	2669872	seqA,rs148774013,11,93634806,T,C:0-50	38	88.0	0	50	50	rs148774013
chrY	5230498	5230548	seqA,rs148774013,11,93634806,T,C:0-50	38	88.0	0	50	50	rs148774013
chrY	21187224	21187270	seqA,rs148774013,11,93634806,T,C:0-46	38	91.4	0	46	46	rs148774013
chrY	875225	875266	seqA,rs148774013,11,93634806,T,C:0-41	37	95.2	0	41	41	rs148774013
chrX	21997346	21997396	seqA,rs148774013,11,93634806,T,C:0-50	46	96.0	0	50	50	rs148774013
chrX	107925178	107925228	seqA,rs148774013,11,93634806,T,C:0-50	46	96.0	0	50	50	rs148774013
chrX	84818745	84818794	seqA,rs148774013,11,93634806,T,C:0-49	45	96.0	0	49	49	rs148774013
chrX	102774158	102774207	seqA,rs148774013,11,93634806,T,C:0-49	45	96.0	0	49	49	rs148774013
chrX	12680362	12680412	seqA,rs148774013,11,93634806,T,C:0-50	44	94.0	0	50	50	rs148774013
chrX	25775976	25776026	seqA,rs148774013,11,93634806,T,C:0-50	44	94.0	0	50	50	rs148774013
chrX	55200982	55201032	seqA,rs148774013,11,93634806,T,C:0-50	44	94.0	0	50	50	rs148774013
chrX	57438697	57438747	seqA,rs148774013,11,93634806,T,C:0-50	44	94.0	0	50	50	rs148774013
chrX	72612928	72612978	seqA,rs148774013,11,93634806,T,C:0-50	44	94.0	0	50	50	rs148774013
chrX	94868011	94868061	seqA,rs148774013,11,93634806,T,C:0-50	44	94.0	0	50	50	rs148774013
chrX	109797711	109797761	seqA,rs148774013,11,93634806,T,C:0-50	44	94.0	0	50	50	rs148774013
chrX	126743248	126743298	seqA,rs148774013,11,93634806,T,C:0-50	44	94.0	0	50	50	rs148774013
chrX	137961712	137961762	seqA,rs148774013,11,93634806,T,C:0-50	44	94.0	0	50	50	rs148774013
chrX	151212129	151212179	seqA,rs148774013,11,93634806,T,C:0-50	44	94.0	0	50	50	rs148774013
chrX	155142066	155142116	seqA,rs148774013,11,93634806,T,C:0-50	44	94.0	0	50	50	rs148774013
chrX	130830929	130830978	seqA,rs148774013,11,93634806,T,C:1-50	43	93.9	1	50	49	rs148774013
chrX	63230425	63230469	seqA,rs1487744,8,18493903,T,G:0-49	38	79.6	0	49	49	rs1487744
chrX	87337902	87337948	seqA,rs1487744,8,18493903,T,G:0-50	35	83.8	0	50	50	rs1487744
chrX	101351309	101351346	seqA,rs1487744,8,18493903,T,G:0-50	30	68.6	0	50	50	rs1487744
chrX	79346500	79346546	seqA,rs1487744,8,18493903,T,G:0-50	33	75.6	0	50	50	rs1487744
chrX	96350141	96350191	seqA,rs148776559,0,0,T,G:0-50	46	96.0	0	50	50	rs148776559
chrX	28168491	28168541	seqA,rs148776559,0,0,T,G:0-50	46	96.0	0	50	50	rs148776559
chrX	141470507	141470557	seqA,rs148776559,0,0,T,G:0-50	44	94.0	0	50	50	rs148776559
chrX	140253611	140253661	seqA,rs148776559,0,0,T,G:0-50	44	94.0	0	50	50	rs148776559
chrX	137402596	137402646	seqA,rs148776559,0,0,T,G:0-50	42	92.0	0	50	50	rs148776559
chrX	90426564	90426613	seqA,rs148776559,0,0,T,G:0-49	41	91.9	0	49	49	rs148776559
chrX	130877869	130877919	seqA,rs148776559,0,0,T,G:0-50	36	86.0	0	50	50	rs148776559
chrX	40828018	40828054	seqA,rs148776559,0,0,T,G:14-50	34	97.3	14	50	36	rs148776559
chrY	7463979	7464497	seqA,rs148776559,0,0,T,G:0-50	45	96.0	0	50	50	rs148776559
chrY	21064178	21064228	seqA,rs148776559,0,0,T,G:0-50	36	86.0	0	50	50	rs148776559
chrY	7311179	7311218	seqA,rs148776559,0,0,T,G:11-50	33	92.4	11	50	39	rs148776559
chrX	92856569	92856619	seqA,rs148776559,0,0,T,G:0-50	48	98.0	0	50	50	rs148776559
chrX	30249528	30249578	seqA,rs148776559,0,0,T,G:0-50	46	96.0	0	50	50	rs148776559
chrX	118868229	118868279	seqA,rs148776559,0,0,T,G:0-50	46	96.0	0	50	50	rs148776559
chrX	54373860	54373910	seqA,rs148776559,0,0,T,G:0-50	44	94.0	0	50	50	rs148776559
chrX	84747485	84747535	seqA,rs148776559,0,0,T,G:0-50	44	94.0	0	50	50	rs148776559
chrX	13758853	13758898	seqA,rs148776559,0,0,T,G:5-50	43	97.8	5	50	45	rs148776559
chrX	78805938	78805988	seqA,rs148776559,0,0,T,G:0-50	42	92.0	0	50	50	rs148776559
chrX	82010340	82010390	seqA,rs148776559,0,0,T,G:0-50	42	92.0	0	50	50	rs148776559
chrX	127877771	127877821	seqA,rs148776559,0,0,T,G:0-50	42	92.0	0	50	50	rs148776559
chrX	53866687	53866737	seqA,rs148776559,0,0,T,G:0-50	40	90.0	0	50	50	rs148776559
chrX	13259612	13259654	seqA,rs148776559,0,0,T,G:8-50	38	95.3	8	50	42	rs148776559
chrX	34959700	34959750	seqA,rs148776559,0,0,T,G:0-50	38	88.0	0	50	50	rs148776559
chrX	13349548	13349596	seqA,rs148776559,0,0,T,G:0-50	41	85.5	0	50	50	rs148776559
chrX	67630345	67630388	seqA,rs148776559,0,0,T,G:7-50	37	93.1	7	50	43	rs148776559
chrX	144346167	144346208	seqA,rs148776559,0,0,T,G:9-50	31	87.9	9	50	41	rs148776559
chrX	119669502	119669526	seqA,rs148776559,0,0,T,G:26-50	24	100.0	26	50	24	rs148776559
chrY	17561286	17561323	seqA,rs148776613,0,0,A,C:1-38	31	91.9	1	38	37	rs148776613
chrY	3488242	3488271	seqA,rs148776613,0,0,A,C:0-29	29	100.0	0	29	29	rs148776613
chrX	86750548	86750598	seqA,rs148776613,0,0,A,C:0-50	44	94.0	0	50	50	rs148776613
chrX	15461714	15461763	seqA,rs148776613,0,0,A,C:1-50	43	93.9	1	50	49	rs148776613
chrX	15943085	15943134	seqA,rs148776613,0,0,A,C:1-50	43	93.9	1	50	49	rs148776613
chrX	45783270	45783317	seqA,rs148776613,0,0,A,C:0-47	43	95.8	0	47	47	rs148776613
chrX	31265364	31265415	seqA,rs148776613,0,0,A,C:0-50	43	94.0	0	50	50	rs148776613
chrX	44257001	44257051	seqA,rs148776613,0,0,A,C:0-50	42	92.0	0	50	50	rs148776613
chrX	46001719	46001769	seqA,rs148776613,0,0,A,C:0-50	42	92.0	0	50	50	rs148776613
chrX	87312949	87312998	seqA,rs148776613,0,0,A,C:1-50	41	91.9	1	50	49	rs148776613
chrX	124447112	124447155	seqA,rs148776613,0,0,A,C:0-43	41	97.7	0	43	43	rs148776613
chrX	146115321	146115370	seqA,rs148776613,0,0,A,C:1-50	41	91.9	1	50	49	rs148776613
chrX	31860090	31860140	seqA,rs148776613,0,0,A,C:0-50	40	90.0	0	50	50	rs148776613
chrX	152409184	152409228	seqA,rs148776613,0,0,A,C:1-45	40	95.5	1	45	44	rs148776613
chrX	10315268	10315309	seqA,rs148776613,0,0,A,C:9-50	39	97.6	9	50	41	rs148776613
chrX	129776030	129776074	seqA,rs148776613,0,0,A,C:1-45	38	93.2	1	45	44	rs148776613
chrX	9171380	9171421	seqA,rs148776613,0,0,A,C:9-50	37	95.2	9	50	41	rs148776613
chrX	19996335	19996376	seqA,rs148776613,0,0,A,C:9-50	37	95.2	9	50	41	rs148776613
chrY	6422390	6422440	seqA,rs148776613,0,0,A,C:0-50	40	90.0	0	50	50	rs148776613
chrY	59257955	59257996	seqA,rs148776613,0,0,A,C:9-50	39	97.6	9	50	41	rs148776613
chrX	21587785	21587835	seqA,rs148776613,0,0,A,C:0-50	48	98.0	0	50	50	rs148776613
chrX	13580848	13580897	seqA,rs148776613,0,0,A,C:1-50	43	93.9	1	50	49	rs148776613
chrX	50631037	50631086	seqA,rs148776613,0,0,A,C:1-50	43	93.9	1	50	49	rs148776613
chrX	72907947	72907999	seqA,rs148776613,0,0,A,C:0-50	45	96.0	0	50	50	rs148776613
chrX	14847219	14847269	seqA,rs148776613,0,0,A,C:0-50	42	92.0	0	50	50	rs148776613
chrX	16315737	16315787	seqA,rs148776613,0,0,A,C:0-50	42	92.0	0	50	50	rs148776613
chrX	98433089	98433138	seqA,rs148776613,0,0,A,C:1-50	41	91.9	1	50	49	rs148776613
chrX	150306869	150306915	seqA,rs148776613,0,0,A,C:0-46	40	93.5	0	46	46	rs148776613
chrX	152521578	152521622	seqA,rs148776613,0,0,A,C:1-45	40	95.5	1	45	44	rs148776613
chrX	39555013	39555060	seqA,rs148776613,0,0,A,C:3-50	39	91.5	3	50	47	rs148776613
chrX	127104653	127104694	seqA,rs148776613,0,0,A,C:9-50	39	97.6	9	50	41	rs148776613
chrX	155154949	155154990	seqA,rs148776613,0,0,A,C:9-50	39	97.6	9	50	41	rs148776613
chrX	65883591	65883635	seqA,rs148776613,0,0,A,C:3-47	38	93.2	3	47	44	rs148776613
chrX	124600316	124600360	seqA,rs148776613,0,0,A,C:0-44	38	93.2	0	44	44	rs148776613
chrX	134672551	134672601	seqA,rs148776613,0,0,A,C:0-50	38	88.0	0	50	50	rs148776613
chrX	19615176	19615217	seqA,rs148776613,0,0,A,C:9-50	37	95.2	9	50	41	rs148776613
chrY	26703336	26703356	seqA,rs148777508,5,76060699,T,C:0-20	20	100.0	0	20	20	rs148777508
chrY	25069583	25069603	seqA,rs148777508,5,76060699,T,C:0-20	20	100.0	0	20	20	rs148777508
chrX	101107529	101107571	seqA,rs148777508,5,76060699,T,C:0-42	34	90.5	0	42	42	rs148777508
chrY	27259037	27259057	seqA,rs148777508,5,76060699,T,C:0-20	20	100.0	0	20	20	rs148777508
chrX	18771071	18771116	seqA,rs148777508,5,76060699,T,C:0-45	35	88.9	0	45	45	rs148777508
chrX	117868735	117868777	seqA,rs148777508,5,76060699,T,C:0-42	30	85.8	0	42	42	rs148777508
chrX	79176389	79176431	seqA,rs148777508,5,76060699,T,C:0-42	32	97.2	0	42	42	rs148777508
chrX	98809133	98809161	seqA,rs148777508,5,76060699,T,C:0-37	25	67.9	0	37	37	rs148777508
chrX	105767490	105767512	seqA,rs148777508,5,76060699,T,C:0-22	20	95.5	0	22	22	rs148777508
chrX	37753154	37753174	seqA,rs148777874,11,40733080,T,C:0-20	20	100.0	0	20	20	rs148777874
chrY	5184998	5185038	seqA,rs1487780,13,83455155,A,G:5-44	32	92.4	5	44	39	rs1487780
chrY	14513213	14513249	seqA,rs1487780,13,83455155,A,G:9-44	27	96.6	9	44	35	rs1487780
chrX	91347377	91347417	seqA,rs1487780,13,83455155,A,G:5-44	32	92.4	5	44	39	rs1487780
chrX	77313286	77313328	seqA,rs1487780,13,83455155,A,G:9-50	31	94.3	9	50	41	rs1487780
chrX	93961628	93961658	seqA,rs1487780,13,83455155,A,G:9-39	24	90.0	9	39	30	rs1487780
chrX	33896093	33896116	seqA,rs1487780,13,83455155,A,G:22-45	23	100.0	22	45	23	rs1487780
chrX	101993720	101993756	seqA,rs1487780,13,83455155,A,G:9-44	27	96.6	9	44	35	rs1487780
chrX	97639660	97639695	seqA,rs1487780,13,83455155,A,G:9-43	26	96.5	9	43	34	rs1487780
chrX	124471003	124471038	seqA,rs1487780,13,83455155,A,G:9-43	26	96.5	9	43	34	rs1487780
chrX	104668791	104668830	seqA,rs1487780,13,83455155,A,G:9-45	27	96.7	9	45	36	rs1487780
chrX	55803161	55803197	seqA,rs1487780,13,83455155,A,G:4-39	25	93.2	4	39	35	rs1487780
chrX	109385914	109386216	seqA,rs1487780,13,83455155,A,G:10-50	28	96.7	10	50	40	rs1487780
chrX	83256825	83256856	seqA,rs1487780,13,83455155,A,G:19-50	29	96.8	19	50	31	rs1487780
chrX	81538835	81538871	seqA,rs1487780,13,83455155,A,G:9-44	28	91.5	9	44	35	rs1487780
chrX	51749745	51749773	seqA,rs1487780,13,83455155,A,G:22-50	26	96.5	22	50	28	rs1487780
chrX	102871293	102871321	seqA,rs1487780,13,83455155,A,G:22-50	26	96.5	22	50	28	rs1487780
chrX	16602003	16602035	seqA,rs1487780,13,83455155,A,G:9-40	26	93.6	9	40	31	rs1487780
chrX	29441520	29441552	seqA,rs1487780,13,83455155,A,G:9-41	24	87.5	9	41	32	rs1487780
chrX	16594943	16594976	seqA,rs1487780,13,83455155,A,G:9-41	25	90.7	9	41	32	rs1487780
chrX	2802777	2802813	seqA,rs1487780,13,83455155,A,G:9-44	27	96.6	9	44	35	rs1487780
chrX	5546118	5546139	seqA,rs1487780,13,83455155,A,G:22-43	21	100.0	22	43	21	rs1487780
chrX	118451204	118451237	seqA,rs1487780,13,83455155,A,G:9-41	24	96.2	9	41	32	rs1487780
chrX	45685609	45685632	seqA,rs1487786,13,83555369,A,G:26-49	23	100.0	26	49	23	rs1487786
chrX	38059969	38059996	seqA,rs1487786,13,83555369,A,G:14-41	23	92.6	14	41	27	rs1487786
chrX	117892783	117892843	seqA,rs1487786,13,83555369,A,G:26-50	23	100.0	26	50	24	rs1487786
chrY	17014749	17014797	seqA,rs148778927,12,50855728,A,G:0-48	40	91.7	0	48	48	rs148778927
chrY	3349169	3349209	seqA,rs148778927,12,50855728,A,G:0-40	36	95.0	0	40	40	rs148778927
chrX	118037892	118037942	seqA,rs148778927,12,50855728,A,G:0-50	46	96.0	0	50	50	rs148778927
chrX	103573709	103573758	seqA,rs148778927,12,50855728,A,G:1-50	45	96.0	1	50	49	rs148778927
chrX	44490033	44490082	seqA,rs148778927,12,50855728,A,G:0-49	43	93.9	0	49	49	rs148778927
chrX	27786879	27786925	seqA,rs148778927,12,50855728,A,G:1-47	42	95.7	1	47	46	rs148778927
chrX	138948439	138948488	seqA,rs148778927,12,50855728,A,G:0-49	41	91.9	0	49	49	rs148778927
chrX	19511021	19511072	seqA,rs148778927,12,50855728,A,G:0-50	41	92.0	0	50	50	rs148778927
chrX	134039335	134039376	seqA,rs148778927,12,50855728,A,G:0-41	39	97.6	0	41	41	rs148778927
chrX	114266408	114266449	seqA,rs148778927,12,50855728,A,G:0-41	39	97.6	0	41	41	rs148778927
chrX	132437816	132437852	seqA,rs148778927,12,50855728,A,G:0-36	36	100.0	0	36	36	rs148778927
chrX	146272594	146272635	seqA,rs148778927,12,50855728,A,G:0-41	33	90.3	0	41	41	rs148778927
chrY	23475570	23475610	seqA,rs148778927,12,50855728,A,G:0-40	36	95.0	0	40	40	rs148778927
chrX	126012710	126012758	seqA,rs148778927,12,50855728,A,G:0-48	44	95.9	0	48	48	rs148778927
chrX	41750173	41750221	seqA,rs148778927,12,50855728,A,G:0-48	42	93.8	0	48	48	rs148778927
chrX	80993442	80993491	seqA,rs148778927,12,50855728,A,G:0-49	41	91.9	0	49	49	rs148778927
chrX	123904286	123904336	seqA,rs148778927,12,50855728,A,G:0-50	38	88.0	0	50	50	rs148778927
chrX	41490761	41490802	seqA,rs148778927,12,50855728,A,G:0-41	37	95.2	0	41	41	rs148778927
chrX	44745943	44746260	seqA,rs148778927,12,50855728,A,G:1-40	34	97.3	1	40	39	rs148778927
chrX	58372950	58372991	seqA,rs148779442,11,54863344,T,C:9-50	31	87.9	9	50	41	rs148779442
chrX	58384499	58384540	seqA,rs148779442,11,54863344,T,C:10-50	30	94.2	10	50	40	rs148779442
chrX	58369761	58369802	seqA,rs148779442,11,54863344,T,C:9-50	30	97.0	9	50	41	rs148779442
chrX	58382180	58382202	seqA,rs148779442,11,54863344,T,C:28-50	22	100.0	28	50	22	rs148779442
chrX	58364889	58364928	seqA,rs148779442,11,54863344,T,C:11-50	33	92.4	11	50	39	rs148779442
chrX	58462383	58462424	seqA,rs148779442,11,54863344,T,C:9-50	31	87.9	9	50	41	rs148779442
chrX	58455956	58455997	seqA,rs148779442,11,54863344,T,C:9-50	31	87.9	9	50	41	rs148779442
chrX	58455269	58455312	seqA,rs148779442,11,54863344,T,C:7-50	31	86.1	7	50	43	rs148779442
chrY	1740284	1740336	seqA,rs148779662,0,0,T,C:0-50	47	98.0	0	50	50	rs148779662
chrY	20514868	20514918	seqA,rs148779662,0,0,T,C:0-50	44	94.0	0	50	50	rs148779662
chrY	14744946	14744996	seqA,rs148779662,0,0,T,C:0-50	44	94.0	0	50	50	rs148779662
chrX	4836509	4836560	seqA,rs148779662,0,0,T,C:0-50	49	100.0	0	50	50	rs148779662
chrX	44533733	44533782	seqA,rs148779662,0,0,T,C:1-50	47	98.0	1	50	49	rs148779662
chrX	34649105	34649155	seqA,rs148779662,0,0,T,C:0-50	46	96.0	0	50	50	rs148779662
chrX	52744047	52744097	seqA,rs148779662,0,0,T,C:0-50	46	96.0	0	50	50	rs148779662
chrX	1790284	1790336	seqA,rs148779662,0,0,T,C:0-50	47	98.0	0	50	50	rs148779662
chrX	119720513	119720565	seqA,rs148779662,0,0,T,C:0-50	47	98.0	0	50	50	rs148779662
chrX	48223942	48223992	seqA,rs148779662,0,0,T,C:0-50	44	94.0	0	50	50	rs148779662
chrX	81517954	81518002	seqA,rs148779662,0,0,T,C:0-49	41	87.5	0	49	49	rs148779662
chrX	29096204	29096256	seqA,rs148779662,0,0,T,C:0-50	41	92.0	0	50	50	rs148779662
chrX	73800628	73800666	seqA,rs148779662,0,0,T,C:12-50	38	100.0	12	50	38	rs148779662
chrX	46288617	46288661	seqA,rs148779662,0,0,T,C:6-50	38	93.2	6	50	44	rs148779662
chrX	128648850	128649371	seqA,rs148779662,0,0,T,C:8-50	41	100.0	8	50	42	rs148779662
chrY	18980663	18980713	seqA,rs148779662,0,0,T,C:0-50	48	98.0	0	50	50	rs148779662
chrY	5292867	5292917	seqA,rs148779662,0,0,T,C:0-50	48	98.0	0	50	50	rs148779662
chrY	22938943	22938993	seqA,rs148779662,0,0,T,C:0-50	46	96.0	0	50	50	rs148779662
chrY	19664857	19664907	seqA,rs148779662,0,0,T,C:0-50	44	94.0	0	50	50	rs148779662
chrY	23555085	23555123	seqA,rs148779662,0,0,T,C:12-50	32	92.2	12	50	38	rs148779662
chrX	48099347	48099397	seqA,rs148779662,0,0,T,C:0-50	50	100.0	0	50	50	rs148779662
chrX	12179427	12179477	seqA,rs148779662,0,0,T,C:0-50	48	98.0	0	50	50	rs148779662
chrX	52772458	52772508	seqA,rs148779662,0,0,T,C:0-50	46	96.0	0	50	50	rs148779662
chrX	54251152	54251203	seqA,rs148779662,0,0,T,C:0-50	47	98.0	0	50	50	rs148779662
chrX	36926226	36926275	seqA,rs148779662,0,0,T,C:1-50	45	96.0	1	50	49	rs148779662
chrX	57166036	57166088	seqA,rs148779662,0,0,T,C:0-50	45	96.0	0	50	50	rs148779662
chrX	129170385	129170431	seqA,rs148779662,0,0,T,C:4-50	42	95.7	4	50	46	rs148779662
chrX	44255185	44255235	seqA,rs148779662,0,0,T,C:0-50	42	92.0	0	50	50	rs148779662
chrX	86914269	86914319	seqA,rs148779662,0,0,T,C:0-50	41	93.8	0	50	50	rs148779662
chrX	102835534	102835564	seqA,rs148779662,0,0,T,C:20-50	26	93.4	20	50	30	rs148779662
chrX	90532339	90532359	seqA,rs148779986,4,59540305,A,T:18-38	20	100.0	18	38	20	rs148779986
chrX	90532339	90532359	seqB,rs148779986,4,59540305,A,T:18-38	20	100.0	18	38	20	rs148779986
chrY	17046805	17046841	seqA,rs148780187,14,105370189,A,G:14-50	34	97.3	14	50	36	rs148780187
chrX	21657037	21657077	seqA,rs148780187,14,105370189,A,G:10-50	38	97.5	10	50	40	rs148780187
chrX	39827355	39827395	seqA,rs148780187,14,105370189,A,G:10-50	36	95.0	10	50	40	rs148780187
chrX	117184088	117184123	seqA,rs148780187,14,105370189,A,G:12-47	35	100.0	12	47	35	rs148780187
chrX	154183672	154183711	seqA,rs148780187,14,105370189,A,G:11-50	35	94.9	11	50	39	rs148780187
chrX	17584341	17584381	seqA,rs148780187,14,105370189,A,G:10-50	34	92.5	10	50	40	rs148780187
chrX	133918750	133918786	seqA,rs148780187,14,105370189,A,G:14-50	32	94.5	14	50	36	rs148780187
chrX	136890920	136891091	seqA,rs148780187,14,105370189,A,G:14-50	35	100.0	14	50	36	rs148780187
chrX	139069246	139069277	seqA,rs148780187,14,105370189,A,G:19-50	29	96.8	19	50	31	rs148780187
chrX	100302884	100302911	seqA,rs148780187,14,105370189,A,G:11-38	27	100.0	11	38	27	rs148780187
chrX	41366984	41367020	seqA,rs148780187,14,105370189,A,G:14-50	26	86.2	14	50	36	rs148780187
chrX	23435832	23435857	seqA,rs148780187,14,105370189,A,G:10-35	25	100.0	10	35	25	rs148780187
chrX	46702549	46702585	seqA,rs148780187,14,105370189,A,G:14-50	24	83.4	14	50	36	rs148780187
chrX	125798801	125798822	seqA,rs148780187,14,105370189,A,G:11-32	21	100.0	11	32	21	rs148780187
chrX	41935479	41935518	seqA,rs148780187,14,105370189,A,G:11-50	33	92.4	11	50	39	rs148780187
chrX	114696180	114696213	seqA,rs148780187,14,105370189,A,G:10-43	31	97.0	10	43	33	rs148780187
chrX	129029941	129029970	seqA,rs148780187,14,105370189,A,G:21-50	27	96.6	21	50	29	rs148780187
chrX	76893306	76893342	seqA,rs148780187,14,105370189,A,G:14-50	24	83.4	14	50	36	rs148780187
chrY	788021	788071	seqA,rs148780477,0,0,T,C:0-50	42	92.0	0	50	50	rs148780477
chrY	14561234	14561273	seqA,rs148780477,0,0,T,C:11-50	33	92.4	11	50	39	rs148780477
chrY	24511320	24511353	seqA,rs148780477,0,0,T,C:7-40	33	100.0	7	40	33	rs148780477
chrY	27726888	27726920	seqA,rs148780477,0,0,T,C:8-40	32	100.0	8	40	32	rs148780477
chrY	20097186	20097218	seqA,rs148780477,0,0,T,C:8-40	32	100.0	8	40	32	rs148780477
chrY	925588	925630	seqA,rs148780477,0,0,T,C:8-50	32	88.1	8	50	42	rs148780477
chrY	23429950	23429983	seqA,rs148780477,0,0,T,C:7-40	29	94.0	7	40	33	rs148780477
chrX	73103380	73103430	seqA,rs148780477,0,0,T,C:0-50	48	98.0	0	50	50	rs148780477
chrX	129038507	129038557	seqA,rs148780477,0,0,T,C:0-50	46	96.0	0	50	50	rs148780477
chrX	101839177	101839223	seqA,rs148780477,0,0,T,C:4-50	44	97.9	4	50	46	rs148780477
chrX	43644271	43644318	seqA,rs148780477,0,0,T,C:3-50	43	95.8	3	50	47	rs148780477
chrX	838021	838071	seqA,rs148780477,0,0,T,C:0-50	42	92.0	0	50	50	rs148780477
chrX	30571110	30571153	seqA,rs148780477,0,0,T,C:7-50	41	97.7	7	50	43	rs148780477
chrX	117779899	117779942	seqA,rs148780477,0,0,T,C:7-50	41	97.7	7	50	43	rs148780477
chrX	85167897	85167941	seqA,rs148780477,0,0,T,C:6-50	40	95.5	6	50	44	rs148780477
chrX	126343260	126343303	seqA,rs148780477,0,0,T,C:7-50	39	95.4	7	50	43	rs148780477
chrX	130797292	130797335	seqA,rs148780477,0,0,T,C:7-50	39	95.4	7	50	43	rs148780477
chrX	3234235	3234633	seqA,rs148780477,0,0,T,C:7-50	42	100.0	7	50	43	rs148780477
chrX	70257940	70257983	seqA,rs148780477,0,0,T,C:7-50	37	93.1	7	50	43	rs148780477
chrX	44624375	44624415	seqA,rs148780477,0,0,T,C:7-47	34	92.5	7	47	40	rs148780477
chrX	11146988	11147021	seqA,rs148780477,0,0,T,C:7-40	33	100.0	7	40	33	rs148780477
chrX	18522933	18522966	seqA,rs148780477,0,0,T,C:7-40	33	100.0	7	40	33	rs148780477
chrX	25303429	25303462	seqA,rs148780477,0,0,T,C:7-40	33	100.0	7	40	33	rs148780477
chrY	4067614	4067664	seqA,rs148780477,0,0,T,C:0-50	46	96.0	0	50	50	rs148780477
chrY	167464	167813	seqA,rs148780477,0,0,T,C:8-50	39	97.7	8	50	42	rs148780477
chrY	23609322	23609355	seqA,rs148780477,0,0,T,C:7-40	33	100.0	7	40	33	rs148780477
chrY	6773739	6773772	seqA,rs148780477,0,0,T,C:7-40	33	100.0	7	40	33	rs148780477
chrY	26235509	26235541	seqA,rs148780477,0,0,T,C:8-40	32	100.0	8	40	32	rs148780477
chrY	20032520	20032552	seqA,rs148780477,0,0,T,C:8-40	32	100.0	8	40	32	rs148780477
chrX	24017116	24017167	seqA,rs148780477,0,0,T,C:0-50	47	98.0	0	50	50	rs148780477
chrX	135077575	135077625	seqA,rs148780477,0,0,T,C:0-50	46	96.0	0	50	50	rs148780477
chrX	101812136	101812183	seqA,rs148780477,0,0,T,C:3-50	45	97.9	3	50	47	rs148780477
chrX	112143749	112143796	seqA,rs148780477,0,0,T,C:3-50	45	97.9	3	50	47	rs148780477
chrX	96658946	96658996	seqA,rs148780477,0,0,T,C:0-50	44	94.0	0	50	50	rs148780477
chrX	44609088	44609468	seqA,rs148780477,0,0,T,C:0-50	47	98.0	0	50	50	rs148780477
chrX	15422215	15422265	seqA,rs148780477,0,0,T,C:0-50	42	92.0	0	50	50	rs148780477
chrX	30766191	30766234	seqA,rs148780477,0,0,T,C:7-50	41	97.7	7	50	43	rs148780477
chrX	83136798	83136841	seqA,rs148780477,0,0,T,C:7-50	41	97.7	7	50	43	rs148780477
chrX	129125005	129125048	seqA,rs148780477,0,0,T,C:7-50	41	97.7	7	50	43	rs148780477
chrX	152695625	152695668	seqA,rs148780477,0,0,T,C:7-50	41	97.7	7	50	43	rs148780477
chrX	69074121	69074167	seqA,rs148780477,0,0,T,C:4-50	40	93.5	4	50	46	rs148780477
chrX	26825623	26825666	seqA,rs148780477,0,0,T,C:7-50	39	95.4	7	50	43	rs148780477
chrX	103475910	103475956	seqA,rs148780477,0,0,T,C:4-50	38	91.4	4	50	46	rs148780477
chrX	38327370	38327413	seqA,rs148780477,0,0,T,C:7-50	37	93.1	7	50	43	rs148780477
chrX	217464	217813	seqA,rs148780477,0,0,T,C:8-50	39	97.7	8	50	42	rs148780477
chrX	79711182	79711213	seqA,rs148780673,7,42326165,G,C:0-38	28	74.2	0	38	38	rs148780673
chrX	33391370	33391392	seqA,rs148780673,7,42326165,G,C:1-23	22	100.0	1	23	22	rs148780673
chrX	79711182	79711213	seqB,rs148780673,7,42326165,G,C:0-38	28	74.2	0	38	38	rs148780673
chrX	33391370	33391392	seqB,rs148780673,7,42326165,G,C:1-23	22	100.0	1	23	22	rs148780673
chrY	17106510	17106538	seqA,rs148782053,1,21203418,A,C:13-41	26	96.5	13	41	28	rs148782053
chrY	2400333	2400359	seqA,rs148782053,1,21203418,A,C:11-37	26	100.0	11	37	26	rs148782053
chrY	2367989	2368015	seqA,rs148782053,1,21203418,A,C:11-37	26	100.0	11	37	26	rs148782053
chrY	3804390	3804415	seqA,rs148782053,1,21203418,A,C:12-37	25	100.0	12	37	25	rs148782053
chrY	7225650	7225672	seqA,rs148782053,1,21203418,A,C:12-34	22	100.0	12	34	22	rs148782053
chrX	123441315	123441841	seqA,rs148782053,1,21203418,A,C:0-43	42	100.0	0	43	43	rs148782053
chrX	69962485	69962515	seqA,rs148782053,1,21203418,A,C:12-42	30	100.0	12	42	30	rs148782053
chrX	112224378	112224414	seqA,rs148782053,1,21203418,A,C:6-41	30	94.2	6	41	35	rs148782053
chrX	5619260	5619289	seqA,rs148782053,1,21203418,A,C:11-40	27	96.6	11	40	29	rs148782053
chrX	41771960	41771989	seqA,rs148782053,1,21203418,A,C:11-40	27	96.6	11	40	29	rs148782053
chrX	132223924	132223953	seqA,rs148782053,1,21203418,A,C:11-40	27	96.6	11	40	29	rs148782053
chrX	133345818	133345847	seqA,rs148782053,1,21203418,A,C:11-40	27	96.6	11	40	29	rs148782053
chrX	2417989	2418015	seqA,rs148782053,1,21203418,A,C:11-37	26	100.0	11	37	26	rs148782053
chrX	2450333	2450359	seqA,rs148782053,1,21203418,A,C:11-37	26	100.0	11	37	26	rs148782053
chrX	41751207	41751239	seqA,rs148782053,1,21203418,A,C:6-37	28	96.7	6	37	31	rs148782053
chrX	73846889	73846915	seqA,rs148782053,1,21203418,A,C:11-37	26	100.0	11	37	26	rs148782053
chrX	110923344	110923370	seqA,rs148782053,1,21203418,A,C:11-37	26	100.0	11	37	26	rs148782053
chrX	119737068	119737102	seqA,rs148782053,1,21203418,A,C:6-39	28	93.8	6	39	33	rs148782053
chrX	146962865	146962891	seqA,rs148782053,1,21203418,A,C:11-37	26	100.0	11	37	26	rs148782053
chrX	151854040	151854066	seqA,rs148782053,1,21203418,A,C:11-37	26	100.0	11	37	26	rs148782053
chrX	153313664	153313692	seqA,rs148782053,1,21203418,A,C:12-40	26	96.5	12	40	28	rs148782053
chrY	17105197	17105231	seqA,rs148782053,1,21203418,A,C:4-37	32	100.0	4	37	33	rs148782053
chrY	720474	720503	seqA,rs148782053,1,21203418,A,C:11-40	27	96.6	11	40	29	rs148782053
chrY	1196147	1196172	seqA,rs148782053,1,21203418,A,C:12-37	25	100.0	12	37	25	rs148782053
chrY	59027534	59027561	seqA,rs148782053,1,21203418,A,C:12-39	25	96.3	12	39	27	rs148782053
chrX	24137782	24137811	seqA,rs148782053,1,21203418,A,C:11-40	29	100.0	11	40	29	rs148782053
chrX	97813785	97813822	seqA,rs148782053,1,21203418,A,C:7-44	32	97.2	7	44	37	rs148782053
chrX	123418565	123418597	seqA,rs148782053,1,21203418,A,C:6-37	30	100.0	6	37	31	rs148782053
chrX	129130812	129130841	seqA,rs148782053,1,21203418,A,C:11-40	29	100.0	11	40	29	rs148782053
chrX	152672586	152673076	seqA,rs148782053,1,21203418,A,C:11-50	37	100.0	11	50	39	rs148782053
chrX	12574115	12574145	seqA,rs148782053,1,21203418,A,C:13-43	28	96.7	13	43	30	rs148782053
chrX	150105823	150105851	seqA,rs148782053,1,21203418,A,C:11-39	28	100.0	11	39	28	rs148782053
chrX	770474	770503	seqA,rs148782053,1,21203418,A,C:11-40	27	96.6	11	40	29	rs148782053
chrX	18328787	18328817	seqA,rs148782053,1,21203418,A,C:11-40	28	100.0	11	40	29	rs148782053
chrX	24973514	24973541	seqA,rs148782053,1,21203418,A,C:13-40	27	100.0	13	40	27	rs148782053
chrX	117634823	117634858	seqA,rs148782053,1,21203418,A,C:6-40	29	94.0	6	40	34	rs148782053
chrX	15801087	15801118	seqA,rs148782053,1,21203418,A,C:7-37	27	96.7	7	37	30	rs148782053
chrX	30926268	30926296	seqA,rs148782053,1,21203418,A,C:12-40	26	96.5	12	40	28	rs148782053
chrX	40039722	40039748	seqA,rs148782053,1,21203418,A,C:9-35	26	100.0	9	35	26	rs148782053
chrX	44664558	44664586	seqA,rs148782053,1,21203418,A,C:12-40	26	96.5	12	40	28	rs148782053
chrX	106879852	106879878	seqA,rs148782053,1,21203418,A,C:11-37	26	100.0	11	37	26	rs148782053
chrY	7579600	7579650	seqA,rs148784679,19,52412468,A,C:0-50	40	90.0	0	50	50	rs148784679
chrX	134164596	134164646	seqA,rs148784679,19,52412468,A,C:0-50	40	90.0	0	50	50	rs148784679
chrY	2691044	2691090	seqA,rs148784739,6,125084388,T,C:0-46	40	93.5	0	46	46	rs148784739
chrY	16373509	16373555	seqA,rs148784739,6,125084388,T,C:0-46	38	91.4	0	46	46	rs148784739
chrY	2281338	2281381	seqA,rs148784739,6,125084388,T,C:0-44	33	87.2	0	44	44	rs148784739
chrX	7531821	7531867	seqA,rs148784739,6,125084388,T,C:0-46	42	95.7	0	46	46	rs148784739
chrX	69867148	69867194	seqA,rs148784739,6,125084388,T,C:0-46	42	95.7	0	46	46	rs148784739
chrX	133330112	133330158	seqA,rs148784739,6,125084388,T,C:0-46	40	93.5	0	46	46	rs148784739
chrX	147490897	147490943	seqA,rs148784739,6,125084388,T,C:0-46	40	93.5	0	46	46	rs148784739
chrX	95998757	95998803	seqA,rs148784739,6,125084388,T,C:3-50	41	89.2	3	50	47	rs148784739
chrX	8199695	8199741	seqA,rs148784739,6,125084388,T,C:0-46	38	91.4	0	46	46	rs148784739
chrX	129954834	129954878	seqA,rs148784739,6,125084388,T,C:0-44	38	93.2	0	44	44	rs148784739
chrX	151411721	151411761	seqA,rs148784739,6,125084388,T,C:6-46	38	97.5	6	46	40	rs148784739
chrX	11749877	11749922	seqA,rs148784739,6,125084388,T,C:0-45	37	91.2	0	45	45	rs148784739
chrX	20624699	20624740	seqA,rs148784739,6,125084388,T,C:5-46	37	95.2	5	46	41	rs148784739
chrX	38849948	38850001	seqA,rs148784739,6,125084388,T,C:5-50	40	95.6	5	50	45	rs148784739
chrX	55451184	55451225	seqA,rs148784739,6,125084388,T,C:5-46	37	95.2	5	46	41	rs148784739
chrX	80746475	80746520	seqA,rs148784739,6,125084388,T,C:5-50	37	91.2	5	50	45	rs148784739
chrX	139832474	139832515	seqA,rs148784739,6,125084388,T,C:0-41	37	95.2	0	41	41	rs148784739
chrX	15433659	15433697	seqA,rs148784739,6,125084388,T,C:6-44	36	97.4	6	44	38	rs148784739
chrX	32844867	32844907	seqA,rs148784739,6,125084388,T,C:3-43	36	95.0	3	43	40	rs148784739
chrX	11334739	11334785	seqA,rs148784739,6,125084388,T,C:0-46	42	95.7	0	46	46	rs148784739
chrX	117453868	117453914	seqA,rs148784739,6,125084388,T,C:0-46	42	95.7	0	46	46	rs148784739
chrX	26980657	26980703	seqA,rs148784739,6,125084388,T,C:0-46	40	93.5	0	46	46	rs148784739
chrX	37228793	37228836	seqA,rs148784739,6,125084388,T,C:0-43	39	95.4	0	43	43	rs148784739
chrX	15916515	15916555	seqA,rs148784739,6,125084388,T,C:3-43	38	97.5	3	43	40	rs148784739
chrX	14171837	14171884	seqA,rs148784739,6,125084388,T,C:0-46	39	93.4	0	46	46	rs148784739
chrX	20323044	20323087	seqA,rs148784739,6,125084388,T,C:0-43	37	93.1	0	43	43	rs148784739
chrX	20515518	20515559	seqA,rs148784739,6,125084388,T,C:6-47	37	95.2	6	47	41	rs148784739
chrX	33258244	33258284	seqA,rs148784739,6,125084388,T,C:6-46	36	95.0	6	46	40	rs148784739
chrX	105550743	105550786	seqA,rs148784739,6,125084388,T,C:3-46	35	90.7	3	46	43	rs148784739
chrX	25342675	25342715	seqA,rs148784739,6,125084388,T,C:6-46	34	92.5	6	46	40	rs148784739
chrX	42911233	42911273	seqA,rs148784739,6,125084388,T,C:6-46	34	92.5	6	46	40	rs148784739
chrX	44225204	44225238	seqA,rs148784739,6,125084388,T,C:12-46	34	100.0	12	46	34	rs148784739
chrX	47354052	47354086	seqA,rs148784739,6,125084388,T,C:12-46	34	100.0	12	46	34	rs148784739
chrX	97505428	97505474	seqA,rs148784739,6,125084388,T,C:3-46	36	93.1	3	46	43	rs148784739
chrX	147332943	147332979	seqA,rs148784739,6,125084388,T,C:3-39	34	97.3	3	39	36	rs148784739
chrY	2217635	2217675	seqA,rs148785482,17,53500270,T,C:10-50	34	92.5	10	50	40	rs148785482
chrY	19035910	19035960	seqA,rs148785482,17,53500270,T,C:0-50	34	84.0	0	50	50	rs148785482
chrY	2665803	2665840	seqA,rs148785482,17,53500270,T,C:9-46	31	91.9	9	46	37	rs148785482
chrY	15324914	15324946	seqA,rs148785482,17,53500270,T,C:10-42	28	93.8	10	42	32	rs148785482
chrY	14235792	14235815	seqA,rs148785482,17,53500270,T,C:0-23	21	95.7	0	23	23	rs148785482
chrX	63536889	63536939	seqA,rs148785482,17,53500270,T,C:0-50	44	94.0	0	50	50	rs148785482
chrX	7377935	7377985	seqA,rs148785482,17,53500270,T,C:0-50	42	92.0	0	50	50	rs148785482
chrX	53851919	53851969	seqA,rs148785482,17,53500270,T,C:0-50	40	90.0	0	50	50	rs148785482
chrX	112242477	112242527	seqA,rs148785482,17,53500270,T,C:0-50	40	90.0	0	50	50	rs148785482
chrX	123826755	123826805	seqA,rs148785482,17,53500270,T,C:0-50	40	90.0	0	50	50	rs148785482
chrX	20331824	20331874	seqA,rs148785482,17,53500270,T,C:0-50	38	88.0	0	50	50	rs148785482
chrX	96010549	96010599	seqA,rs148785482,17,53500270,T,C:0-50	38	88.0	0	50	50	rs148785482
chrX	153998644	153998684	seqA,rs148785482,17,53500270,T,C:10-50	38	97.5	10	50	40	rs148785482
chrX	79010665	79010715	seqA,rs148785482,17,53500270,T,C:0-50	36	86.0	0	50	50	rs148785482
chrX	107850494	107850544	seqA,rs148785482,17,53500270,T,C:0-50	36	86.0	0	50	50	rs148785482
chrX	15359961	15360000	seqA,rs148785482,17,53500270,T,C:11-50	35	94.9	11	50	39	rs148785482
chrX	74416589	74416629	seqA,rs148785482,17,53500270,T,C:10-50	34	92.5	10	50	40	rs148785482
chrX	62601750	62601800	seqA,rs148785482,17,53500270,T,C:0-50	34	84.0	0	50	50	rs148785482
chrX	19518272	19518312	seqA,rs148785482,17,53500270,T,C:10-50	34	92.5	10	50	40	rs148785482
chrX	2267635	2267675	seqA,rs148785482,17,53500270,T,C:10-50	34	92.5	10	50	40	rs148785482
chrX	67561577	67561600	seqA,rs148785482,17,53500270,T,C:0-23	23	100.0	0	23	23	rs148785482
chrY	20689890	20689931	seqA,rs148785482,17,53500270,T,C:9-50	35	92.7	9	50	41	rs148785482
chrY	13587467	13587499	seqA,rs148785482,17,53500270,T,C:18-50	26	90.7	18	50	32	rs148785482
chrX	51588941	51588991	seqA,rs148785482,17,53500270,T,C:0-50	42	92.0	0	50	50	rs148785482
chrX	71701523	71701573	seqA,rs148785482,17,53500270,T,C:0-50	42	92.0	0	50	50	rs148785482
chrX	22193537	22193587	seqA,rs148785482,17,53500270,T,C:0-50	40	90.0	0	50	50	rs148785482
chrX	111685538	111685588	seqA,rs148785482,17,53500270,T,C:0-50	40	90.0	0	50	50	rs148785482
chrX	69726677	69726729	seqA,rs148785482,17,53500270,T,C:0-50	41	92.0	0	50	50	rs148785482
chrX	49511782	49511832	seqA,rs148785482,17,53500270,T,C:0-50	38	88.0	0	50	50	rs148785482
chrX	100707613	100707663	seqA,rs148785482,17,53500270,T,C:0-50	38	88.0	0	50	50	rs148785482
chrX	107697577	107697627	seqA,rs148785482,17,53500270,T,C:0-50	38	88.0	0	50	50	rs148785482
chrX	58003942	58003983	seqA,rs148785482,17,53500270,T,C:9-50	37	95.2	9	50	41	rs148785482
chrX	63347086	63347127	seqA,rs148785482,17,53500270,T,C:9-50	37	95.2	9	50	41	rs148785482
chrX	34656049	34656099	seqA,rs148785482,17,53500270,T,C:0-50	36	86.0	0	50	50	rs148785482
chrX	118439796	118439846	seqA,rs148785482,17,53500270,T,C:0-50	36	86.0	0	50	50	rs148785482
chrX	96497432	96497469	seqA,rs148785482,17,53500270,T,C:13-50	35	97.3	13	50	37	rs148785482
chrX	132335422	132335462	seqA,rs148785482,17,53500270,T,C:10-50	34	92.5	10	50	40	rs148785482
chrX	79894677	79894716	seqA,rs148785482,17,53500270,T,C:11-50	33	92.4	11	50	39	rs148785482
chrX	149878902	149878939	seqA,rs148785482,17,53500270,T,C:13-50	33	94.6	13	50	37	rs148785482
chrX	52087098	52087148	seqA,rs148785885,0,0,T,C:0-50	50	100.0	0	50	50	rs148785885
chrX	53021024	53021074	seqA,rs148785885,0,0,T,C:0-50	50	100.0	0	50	50	rs148785885
chrX	118393175	118393219	seqA,rs148786499,2,116670901,A,G:0-44	32	86.4	0	44	44	rs148786499
chrX	62633199	62633225	seqA,rs148786499,2,116670901,A,G:18-41	22	100.0	18	41	23	rs148786499
chrY	7375410	7375456	seqA,rs148786696,3,176879400,T,C:9-50	34	94.8	9	50	41	rs148786696
chrY	27932105	27932130	seqA,rs148786696,3,176879400,T,C:8-33	23	96.0	8	33	25	rs148786696
chrY	9777190	9777215	seqA,rs148786696,3,176879400,T,C:8-33	23	96.0	8	33	25	rs148786696
chrY	7187743	7187771	seqA,rs148786696,3,176879400,T,C:22-50	25	96.3	22	50	28	rs148786696
chrX	3848071	3848113	seqA,rs148786696,3,176879400,T,C:0-40	35	95.0	0	40	40	rs148786696
chrX	3771216	3771258	seqA,rs148786696,3,176879400,T,C:0-40	35	95.0	0	40	40	rs148786696
chrX	44354736	44354776	seqA,rs148786696,3,176879400,T,C:0-43	35	82.5	0	43	43	rs148786696
chrX	10059390	10059422	seqA,rs148786696,3,176879400,T,C:9-41	32	100.0	9	41	32	rs148786696
chrX	54415935	54415967	seqA,rs148786696,3,176879400,T,C:9-41	30	96.9	9	41	32	rs148786696
chrX	13365756	13365791	seqA,rs148786696,3,176879400,T,C:15-50	29	91.5	15	50	35	rs148786696
chrY	780913	781210	seqA,rs148786696,3,176879400,T,C:0-31	28	96.8	0	31	31	rs148786696
chrY	19057907	19057931	seqA,rs148786696,3,176879400,T,C:9-33	24	100.0	9	33	24	rs148786696
chrX	14587214	14587255	seqA,rs148786696,3,176879400,T,C:0-41	35	92.7	0	41	41	rs148786696
chrX	113246971	113247012	seqA,rs148786696,3,176879400,T,C:0-41	35	92.7	0	41	41	rs148786696
chrX	95523700	95523738	seqA,rs148786696,3,176879400,T,C:11-50	35	89.5	11	50	39	rs148786696
chrX	21649276	21649306	seqA,rs148786696,3,176879400,T,C:9-39	28	96.7	9	39	30	rs148786696
chrX	32601451	32601486	seqA,rs148786696,3,176879400,T,C:8-40	29	96.8	8	40	32	rs148786696
chrX	38594891	38594921	seqA,rs148786696,3,176879400,T,C:9-40	29	90.0	9	40	31	rs148786696
chrX	45597348	45597381	seqA,rs148786696,3,176879400,T,C:9-43	28	84.9	9	43	34	rs148786696
chrX	2784365	2784392	seqA,rs148786696,3,176879400,T,C:23-50	25	96.3	23	50	27	rs148786696
chrX	830913	831210	seqA,rs148786696,3,176879400,T,C:0-31	28	96.8	0	31	31	rs148786696
chrX	121845050	121845081	seqA,rs148786696,3,176879400,T,C:9-43	25	81.5	9	43	34	rs148786696
chrX	133860569	133860591	seqA,rs148786711,12,32241279,T,C:28-50	22	100.0	28	50	22	rs148786711
chrX	118622971	118622993	seqA,rs148786711,12,32241279,T,C:28-50	22	100.0	28	50	22	rs148786711
chrX	20704176	20704198	seqA,rs148786711,12,32241279,T,C:28-50	22	100.0	28	50	22	rs148786711
chrX	67353733	67353753	seqA,rs148786711,12,32241279,T,C:30-50	20	100.0	30	50	20	rs148786711
chrX	53975962	53975982	seqA,rs148786711,12,32241279,T,C:30-50	20	100.0	30	50	20	rs148786711
chrX	23133270	23133290	seqA,rs148786711,12,32241279,T,C:30-50	20	100.0	30	50	20	rs148786711
chrY	1279483	1279503	seqA,rs148786711,12,32241279,T,C:30-50	20	100.0	30	50	20	rs148786711
chrX	134121525	134121554	seqA,rs148786711,12,32241279,T,C:20-50	24	88.5	20	50	30	rs148786711
chrX	153624860	153624880	seqA,rs148786711,12,32241279,T,C:30-50	20	100.0	30	50	20	rs148786711
chrX	129992372	129992392	seqA,rs148786711,12,32241279,T,C:30-50	20	100.0	30	50	20	rs148786711
chrX	1329483	1329503	seqA,rs148786711,12,32241279,T,C:30-50	20	100.0	30	50	20	rs148786711
chrY	20983491	20983520	seqA,rs148786778,1,98450710,A,G:21-50	29	100.0	21	50	29	rs148786778
chrY	4995316	4995349	seqA,rs148786778,1,98450710,A,G:17-50	29	94.0	17	50	33	rs148786778
chrX	140562846	140562896	seqA,rs148786778,1,98450710,A,G:0-50	42	92.0	0	50	50	rs148786778
chrX	119158275	119158324	seqA,rs148786778,1,98450710,A,G:0-49	41	91.9	0	49	49	rs148786778
chrX	50899600	50899650	seqA,rs148786778,1,98450710,A,G:0-50	40	90.0	0	50	50	rs148786778
chrX	126735610	126735657	seqA,rs148786778,1,98450710,A,G:0-47	39	91.5	0	47	47	rs148786778
chrX	44124570	44124620	seqA,rs148786778,1,98450710,A,G:0-50	38	88.0	0	50	50	rs148786778
chrX	49063950	49063992	seqA,rs148786778,1,98450710,A,G:6-48	38	95.3	6	48	42	rs148786778
chrX	54157754	54157804	seqA,rs148786778,1,98450710,A,G:0-50	38	88.0	0	50	50	rs148786778
chrX	122985449	122985634	seqA,rs148786778,1,98450710,A,G:0-50	41	92.0	0	50	50	rs148786778
chrX	9861195	9861245	seqA,rs148786778,1,98450710,A,G:0-50	36	86.0	0	50	50	rs148786778
chrX	19837504	19837549	seqA,rs148786778,1,98450710,A,G:0-45	35	88.9	0	45	45	rs148786778
chrX	39876829	39876880	seqA,rs148786778,1,98450710,A,G:0-50	37	87.8	0	50	50	rs148786778
chrX	19556375	19556425	seqA,rs148786778,1,98450710,A,G:0-50	34	84.0	0	50	50	rs148786778
chrX	67740382	67740416	seqA,rs148786778,1,98450710,A,G:16-50	34	100.0	16	50	34	rs148786778
chrX	107410623	107410669	seqA,rs148786778,1,98450710,A,G:9-50	37	97.5	9	50	41	rs148786778
chrX	5202927	5202960	seqA,rs148786778,1,98450710,A,G:17-50	33	100.0	17	50	33	rs148786778
chrX	16767248	16767281	seqA,rs148786778,1,98450710,A,G:17-50	33	100.0	17	50	33	rs148786778
chrY	7295835	7295989	seqA,rs148786778,1,98450710,A,G:17-50	32	100.0	17	50	33	rs148786778
chrY	7158122	7158155	seqA,rs148786778,1,98450710,A,G:16-49	29	94.0	16	49	33	rs148786778
chrY	20660657	20660686	seqA,rs148786778,1,98450710,A,G:21-50	29	100.0	21	50	29	rs148786778
chrY	300722	300755	seqA,rs148786778,1,98450710,A,G:17-50	29	94.0	17	50	33	rs148786778
chrY	13210075	13210102	seqA,rs148786778,1,98450710,A,G:19-47	26	88.9	19	47	28	rs148786778
chrX	77171766	77171816	seqA,rs148786778,1,98450710,A,G:0-50	44	94.0	0	50	50	rs148786778
chrX	77260492	77260542	seqA,rs148786778,1,98450710,A,G:0-50	42	92.0	0	50	50	rs148786778
chrX	31174026	31174076	seqA,rs148786778,1,98450710,A,G:0-50	40	90.0	0	50	50	rs148786778
chrX	47027861	47027911	seqA,rs148786778,1,98450710,A,G:0-50	40	90.0	0	50	50	rs148786778
chrX	44331118	44331167	seqA,rs148786778,1,98450710,A,G:0-49	39	89.8	0	49	49	rs148786778
chrX	10026863	10026912	seqA,rs148786778,1,98450710,A,G:0-49	37	87.8	0	49	49	rs148786778
chrX	17016287	17016336	seqA,rs148786778,1,98450710,A,G:0-49	37	87.8	0	49	49	rs148786778
chrX	114459162	114459210	seqA,rs148786778,1,98450710,A,G:1-49	36	87.5	1	49	48	rs148786778
chrX	9312075	9312124	seqA,rs148786778,1,98450710,A,G:1-50	35	85.8	1	50	49	rs148786778
chrX	149766465	149766514	seqA,rs148786778,1,98450710,A,G:1-50	35	85.8	1	50	49	rs148786778
chrX	46398241	46398274	seqA,rs148786778,1,98450710,A,G:17-50	33	100.0	17	50	33	rs148786778
chrX	53095196	53095229	seqA,rs148786778,1,98450710,A,G:17-50	33	100.0	17	50	33	rs148786778
chrX	54430867	54430900	seqA,rs148786778,1,98450710,A,G:16-49	33	100.0	16	49	33	rs148786778
chrX	118807240	118807273	seqA,rs148786778,1,98450710,A,G:17-50	33	100.0	17	50	33	rs148786778
chrX	119177688	119177721	seqA,rs148786778,1,98450710,A,G:16-49	33	100.0	16	49	33	rs148786778
chrX	2876942	2876976	seqA,rs148786778,1,98450710,A,G:16-50	32	97.1	16	50	34	rs148786778
chrY	6454842	6454892	seqA,rs148786935,3,121608605,A,G:0-50	40	90.0	0	50	50	rs148786935
chrY	28024084	28024126	seqA,rs148786935,3,121608605,A,G:8-50	30	85.8	8	50	42	rs148786935
chrY	22658082	22658112	seqA,rs148786935,3,121608605,A,G:20-50	28	96.7	20	50	30	rs148786935
chrY	14859905	14859927	seqA,rs148786935,3,121608605,A,G:28-50	22	100.0	28	50	22	rs148786935
chrX	124070686	124070736	seqA,rs148786935,3,121608605,A,G:0-50	44	94.0	0	50	50	rs148786935
chrX	103406312	103406362	seqA,rs148786935,3,121608605,A,G:0-50	40	90.0	0	50	50	rs148786935
chrX	131938618	131938668	seqA,rs148786935,3,121608605,A,G:0-50	38	88.0	0	50	50	rs148786935
chrX	30656229	30656271	seqA,rs148786935,3,121608605,A,G:8-50	36	92.9	8	50	42	rs148786935
chrX	46825057	46825107	seqA,rs148786935,3,121608605,A,G:0-50	36	86.0	0	50	50	rs148786935
chrX	30557841	30557888	seqA,rs148786935,3,121608605,A,G:2-50	39	90.7	2	50	48	rs148786935
chrX	109430984	109431022	seqA,rs148786935,3,121608605,A,G:12-50	34	94.8	12	50	38	rs148786935
chrX	53566232	53566276	seqA,rs148786935,3,121608605,A,G:0-44	32	86.4	0	44	44	rs148786935
chrX	139751992	139752022	seqA,rs148786935,3,121608605,A,G:20-50	30	100.0	20	50	30	rs148786935
chrX	71866791	71866821	seqA,rs148786935,3,121608605,A,G:20-50	30	100.0	20	50	30	rs148786935
chrX	47011421	47011451	seqA,rs148786935,3,121608605,A,G:20-50	30	100.0	20	50	30	rs148786935
chrX	44586755	44586785	seqA,rs148786935,3,121608605,A,G:20-50	28	96.7	20	50	30	rs148786935
chrX	41164382	41164411	seqA,rs148786935,3,121608605,A,G:21-50	27	96.6	21	50	29	rs148786935
chrX	39775139	39775169	seqA,rs148786935,3,121608605,A,G:20-50	26	93.4	20	50	30	rs148786935
chrY	25938248	25938290	seqA,rs148786935,3,121608605,A,G:8-50	30	85.8	8	50	42	rs148786935
chrY	17217542	17217567	seqA,rs148786935,3,121608605,A,G:25-50	25	100.0	25	50	25	rs148786935
chrY	812207	812228	seqA,rs148786935,3,121608605,A,G:29-50	21	100.0	29	50	21	rs148786935
chrX	18695334	18695384	seqA,rs148786935,3,121608605,A,G:0-50	40	90.0	0	50	50	rs148786935
chrX	44595468	44595518	seqA,rs148786935,3,121608605,A,G:0-50	38	88.0	0	50	50	rs148786935
chrX	44673464	44673514	seqA,rs148786935,3,121608605,A,G:0-50	38	88.0	0	50	50	rs148786935
chrX	52021165	52021214	seqA,rs148786935,3,121608605,A,G:0-49	37	87.8	0	49	49	rs148786935
chrX	110280364	110280399	seqA,rs148786935,3,121608605,A,G:0-35	33	97.2	0	35	35	rs148786935
chrX	137271065	137271116	seqA,rs148786935,3,121608605,A,G:0-50	36	91.0	0	50	50	rs148786935
chrX	24473208	24473238	seqA,rs148786935,3,121608605,A,G:20-50	30	100.0	20	50	30	rs148786935
chrX	5793187	5793217	seqA,rs148786935,3,121608605,A,G:20-50	30	100.0	20	50	30	rs148786935
chrX	100437404	100437432	seqA,rs148786935,3,121608605,A,G:22-50	28	100.0	22	50	28	rs148786935
chrX	3735250	3735275	seqA,rs148786935,3,121608605,A,G:21-46	23	96.0	21	46	25	rs148786935
chrX	862207	862228	seqA,rs148786935,3,121608605,A,G:29-50	21	100.0	29	50	21	rs148786935
chrX	4685239	4685259	seqA,rs148786935,3,121608605,A,G:30-50	20	100.0	30	50	20	rs148786935
chrY	1484376	1484426	seqA,rs148786957,0,0,T,C:0-50	46	96.0	0	50	50	rs148786957
chrY	15374462	15374512	seqA,rs148786957,0,0,T,C:0-50	42	92.0	0	50	50	rs148786957
chrY	1690606	1690649	seqA,rs148786957,0,0,T,C:0-43	41	97.7	0	43	43	rs148786957
chrY	2181061	2181104	seqA,rs148786957,0,0,T,C:0-43	41	97.7	0	43	43	rs148786957
chrY	14775871	14775921	seqA,rs148786957,0,0,T,C:0-50	40	90.0	0	50	50	rs148786957
chrY	9400661	9400704	seqA,rs148786957,0,0,T,C:0-43	39	95.4	0	43	43	rs148786957
chrY	6147466	6147509	seqA,rs148786957,0,0,T,C:0-43	39	95.4	0	43	43	rs148786957
chrY	20570242	20570284	seqA,rs148786957,0,0,T,C:1-43	38	95.3	1	43	42	rs148786957
chrY	763011	763054	seqA,rs148786957,0,0,T,C:0-43	37	93.1	0	43	43	rs148786957
chrY	4026272	4026316	seqA,rs148786957,0,0,T,C:0-44	36	91.0	0	44	44	rs148786957
chrY	391056	391094	seqA,rs148786957,0,0,T,C:0-38	34	94.8	0	38	38	rs148786957
chrY	1880591	1880625	seqA,rs148786957,0,0,T,C:0-34	32	97.1	0	34	34	rs148786957
chrY	20698726	20698761	seqA,rs148786957,0,0,T,C:0-35	31	94.3	0	35	35	rs148786957
chrY	379067	379087	seqA,rs148786957,0,0,T,C:0-20	20	100.0	0	20	20	rs148786957
chrX	40707888	40707938	seqA,rs148786957,0,0,T,C:0-50	48	98.0	0	50	50	rs148786957
chrX	122967561	122967611	seqA,rs148786957,0,0,T,C:0-50	48	98.0	0	50	50	rs148786957
chrX	133515542	133515592	seqA,rs148786957,0,0,T,C:0-50	48	98.0	0	50	50	rs148786957
chrX	1534376	1534426	seqA,rs148786957,0,0,T,C:0-50	46	96.0	0	50	50	rs148786957
chrX	43513041	43513091	seqA,rs148786957,0,0,T,C:0-50	46	96.0	0	50	50	rs148786957
chrX	47231911	47231961	seqA,rs148786957,0,0,T,C:0-50	46	96.0	0	50	50	rs148786957
chrX	49711456	49711506	seqA,rs148786957,0,0,T,C:0-50	46	96.0	0	50	50	rs148786957
chrX	67894816	67894866	seqA,rs148786957,0,0,T,C:0-50	46	96.0	0	50	50	rs148786957
chrX	95651421	95651471	seqA,rs148786957,0,0,T,C:0-50	46	96.0	0	50	50	rs148786957
chrX	150508571	150508621	seqA,rs148786957,0,0,T,C:0-50	46	96.0	0	50	50	rs148786957
chrX	9761969	9762477	seqA,rs148786957,0,0,T,C:0-50	49	100.0	0	50	50	rs148786957
chrX	89348985	89349030	seqA,rs148786957,0,0,T,C:5-50	45	100.0	5	50	45	rs148786957
chrX	49053477	49053521	seqA,rs148786957,0,0,T,C:0-44	44	100.0	0	44	44	rs148786957
chrX	100074222	100074271	seqA,rs148786957,0,0,T,C:0-50	46	91.9	0	50	50	rs148786957
chrX	100572991	100573035	seqA,rs148786957,0,0,T,C:0-44	44	100.0	0	44	44	rs148786957
chrX	109184281	109184331	seqA,rs148786957,0,0,T,C:0-50	44	94.0	0	50	50	rs148786957
chrY	2404897	2404939	seqA,rs148786957,0,0,T,C:0-42	42	100.0	0	42	42	rs148786957
chrY	890113	890156	seqA,rs148786957,0,0,T,C:0-43	41	97.7	0	43	43	rs148786957
chrY	873449	873491	seqA,rs148786957,0,0,T,C:0-42	40	97.7	0	42	42	rs148786957
chrY	19609487	19609529	seqA,rs148786957,0,0,T,C:1-43	40	97.7	1	43	42	rs148786957
chrY	6419396	6419442	seqA,rs148786957,0,0,T,C:4-50	40	93.5	4	50	46	rs148786957
chrY	9732851	9732894	seqA,rs148786957,0,0,T,C:0-43	39	95.4	0	43	43	rs148786957
chrY	104399	104441	seqA,rs148786957,0,0,T,C:0-42	38	95.3	0	42	42	rs148786957
chrY	7016102	7016329	seqA,rs148786957,0,0,T,C:0-44	41	97.8	0	44	44	rs148786957
chrY	14425156	14425194	seqA,rs148786957,0,0,T,C:0-38	36	97.4	0	38	38	rs148786957
chrY	2375900	2375940	seqA,rs148786957,0,0,T,C:0-40	32	90.0	0	40	40	rs148786957
chrY	18352965	18352989	seqA,rs148786957,0,0,T,C:26-50	24	100.0	26	50	24	rs148786957
chrX	104632768	104632818	seqA,rs148786957,0,0,T,C:0-50	50	100.0	0	50	50	rs148786957
chrX	24081309	24081359	seqA,rs148786957,0,0,T,C:0-50	48	98.0	0	50	50	rs148786957
chrX	24147478	24147528	seqA,rs148786957,0,0,T,C:0-50	48	98.0	0	50	50	rs148786957
chrX	38131794	38131844	seqA,rs148786957,0,0,T,C:0-50	48	98.0	0	50	50	rs148786957
chrX	96489279	96489329	seqA,rs148786957,0,0,T,C:0-50	48	98.0	0	50	50	rs148786957
chrX	118653030	118653080	seqA,rs148786957,0,0,T,C:0-50	48	98.0	0	50	50	rs148786957
chrX	135172640	135172690	seqA,rs148786957,0,0,T,C:0-50	48	98.0	0	50	50	rs148786957
chrX	143413193	143413243	seqA,rs148786957,0,0,T,C:0-50	48	98.0	0	50	50	rs148786957
chrX	15371811	15371861	seqA,rs148786957,0,0,T,C:0-50	46	96.0	0	50	50	rs148786957
chrX	15719570	15719620	seqA,rs148786957,0,0,T,C:0-50	46	96.0	0	50	50	rs148786957
chrX	23789813	23789863	seqA,rs148786957,0,0,T,C:0-50	46	96.0	0	50	50	rs148786957
chrX	24237350	24237400	seqA,rs148786957,0,0,T,C:0-50	46	96.0	0	50	50	rs148786957
chrX	25004238	25004288	seqA,rs148786957,0,0,T,C:0-50	46	96.0	0	50	50	rs148786957
chrX	37365863	37365913	seqA,rs148786957,0,0,T,C:0-50	46	96.0	0	50	50	rs148786957
chrX	70129714	70129764	seqA,rs148786957,0,0,T,C:0-50	46	96.0	0	50	50	rs148786957
chrX	96505045	96505095	seqA,rs148786957,0,0,T,C:0-50	46	96.0	0	50	50	rs148786957
chrY	4330600	4330650	seqA,rs148787275,7,14647874,T,A:0-50	36	86.0	0	50	50	rs148787275
chrY	59057788	59057833	seqA,rs148787275,7,14647874,T,A:0-45	33	86.7	0	45	45	rs148787275
chrY	15760628	15760668	seqA,rs148787275,7,14647874,T,A:0-40	32	90.0	0	40	40	rs148787275
chrY	15891034	15891074	seqA,rs148787275,7,14647874,T,A:0-40	32	90.0	0	40	40	rs148787275
chrY	18846276	18846315	seqA,rs148787275,7,14647874,T,A:0-39	31	89.8	0	39	39	rs148787275
chrY	21631702	21631743	seqA,rs148787275,7,14647874,T,A:0-41	31	87.9	0	41	41	rs148787275
chrY	6623016	6623056	seqA,rs148787275,7,14647874,T,A:0-40	30	87.5	0	40	40	rs148787275
chrY	17124534	17124574	seqA,rs148787275,7,14647874,T,A:0-40	30	87.5	0	40	40	rs148787275
chrY	7379277	7379316	seqA,rs148787275,7,14647874,T,A:0-39	29	87.2	0	39	39	rs148787275
chrY	27922972	27923008	seqA,rs148787275,7,14647874,T,A:0-36	31	97.1	0	36	36	rs148787275
chrY	15628623	15628658	seqA,rs148787275,7,14647874,T,A:5-40	27	88.6	5	40	35	rs148787275
chrY	5426031	5426058	seqA,rs148787275,7,14647874,T,A:0-27	25	96.3	0	27	27	rs148787275
chrY	14291319	14291344	seqA,rs148787275,7,14647874,T,A:0-25	25	100.0	0	25	25	rs148787275
chrY	18132612	18132637	seqA,rs148787275,7,14647874,T,A:0-25	25	100.0	0	25	25	rs148787275
chrY	25741938	25741963	seqA,rs148787275,7,14647874,T,A:0-25	25	100.0	0	25	25	rs148787275
chrY	24132649	24132674	seqA,rs148787275,7,14647874,T,A:0-25	25	100.0	0	25	25	rs148787275
chrX	120735957	120736007	seqA,rs148787275,7,14647874,T,A:0-50	40	90.0	0	50	50	rs148787275
chrX	72794064	72794109	seqA,rs148787275,7,14647874,T,A:0-45	39	93.4	0	45	45	rs148787275
chrX	25329193	25329369	seqA,rs148787275,7,14647874,T,A:0-50	41	92.0	0	50	50	rs148787275
chrX	106103222	106103267	seqA,rs148787275,7,14647874,T,A:0-45	37	91.2	0	45	45	rs148787275
chrX	81755042	81755092	seqA,rs148787275,7,14647874,T,A:0-50	36	86.0	0	50	50	rs148787275
chrX	90135153	90135203	seqA,rs148787275,7,14647874,T,A:0-50	36	86.0	0	50	50	rs148787275
chrX	101876147	101876197	seqA,rs148787275,7,14647874,T,A:0-50	36	86.0	0	50	50	rs148787275
chrX	126475109	126475159	seqA,rs148787275,7,14647874,T,A:0-50	36	86.0	0	50	50	rs148787275
chrX	142940155	142940195	seqA,rs148787275,7,14647874,T,A:0-40	36	95.0	0	40	40	rs148787275
chrX	6890549	6890592	seqA,rs148787275,7,14647874,T,A:0-43	35	90.7	0	43	43	rs148787275
chrX	77797408	77797453	seqA,rs148787275,7,14647874,T,A:0-45	35	88.9	0	45	45	rs148787275
chrX	100833125	100833168	seqA,rs148787275,7,14647874,T,A:0-43	35	90.7	0	43	43	rs148787275
chrX	120933293	120933338	seqA,rs148787275,7,14647874,T,A:0-45	35	88.9	0	45	45	rs148787275
chrX	122433879	122433924	seqA,rs148787275,7,14647874,T,A:0-45	35	88.9	0	45	45	rs148787275
chrX	30371610	30371650	seqA,rs148787275,7,14647874,T,A:0-40	34	92.5	0	40	40	rs148787275
chrX	69737273	69737313	seqA,rs148787275,7,14647874,T,A:0-40	34	92.5	0	40	40	rs148787275
chrY	4612967	4613012	seqA,rs148787275,7,14647874,T,A:0-45	39	93.4	0	45	45	rs148787275
chrY	15187488	15187528	seqA,rs148787275,7,14647874,T,A:0-40	34	92.5	0	40	40	rs148787275
chrY	6901688	6901733	seqA,rs148787275,7,14647874,T,A:0-45	33	86.7	0	45	45	rs148787275
chrY	4681458	4681498	seqA,rs148787275,7,14647874,T,A:0-40	32	90.0	0	40	40	rs148787275
chrY	21600719	21600759	seqA,rs148787275,7,14647874,T,A:0-40	32	90.0	0	40	40	rs148787275
chrY	21886272	21886312	seqA,rs148787275,7,14647874,T,A:0-40	32	90.0	0	40	40	rs148787275
chrY	58999037	58999077	seqA,rs148787275,7,14647874,T,A:0-40	32	90.0	0	40	40	rs148787275
chrY	17796803	17796843	seqA,rs148787275,7,14647874,T,A:0-40	30	87.5	0	40	40	rs148787275
chrY	5704071	5704110	seqA,rs148787275,7,14647874,T,A:1-40	29	87.2	1	40	39	rs148787275
chrY	5116439	5116479	seqA,rs148787275,7,14647874,T,A:0-40	28	85.0	0	40	40	rs148787275
chrY	17618466	17618620	seqA,rs148787275,7,14647874,T,A:0-40	31	90.0	0	40	40	rs148787275
chrY	26039392	26039428	seqA,rs148787275,7,14647874,T,A:0-36	31	97.1	0	36	36	rs148787275
chrY	4617488	4617515	seqA,rs148787275,7,14647874,T,A:0-27	27	100.0	0	27	27	rs148787275
chrY	5883458	5883483	seqA,rs148787275,7,14647874,T,A:0-25	25	100.0	0	25	25	rs148787275
chrY	15148802	15148827	seqA,rs148787275,7,14647874,T,A:0-25	25	100.0	0	25	25	rs148787275
chrY	28220410	28220435	seqA,rs148787275,7,14647874,T,A:0-25	25	100.0	0	25	25	rs148787275
chrX	55409664	55409714	seqA,rs148787275,7,14647874,T,A:0-50	42	92.0	0	50	50	rs148787275
chrX	84049538	84049588	seqA,rs148787275,7,14647874,T,A:0-50	38	88.0	0	50	50	rs148787275
chrX	84060995	84061045	seqA,rs148787275,7,14647874,T,A:0-50	38	88.0	0	50	50	rs148787275
chrX	145540781	145540831	seqA,rs148787275,7,14647874,T,A:0-50	38	88.0	0	50	50	rs148787275
chrX	42448653	42448694	seqA,rs148787275,7,14647874,T,A:2-43	37	95.2	2	43	41	rs148787275
chrX	90758616	90758659	seqA,rs148787275,7,14647874,T,A:0-43	37	93.1	0	43	43	rs148787275
chrX	145463941	145463986	seqA,rs148787275,7,14647874,T,A:0-45	37	91.2	0	45	45	rs148787275
chrX	141424834	141424884	seqA,rs148787275,7,14647874,T,A:0-50	36	86.0	0	50	50	rs148787275
chrX	77461685	77461730	seqA,rs148787275,7,14647874,T,A:0-45	35	88.9	0	45	45	rs148787275
chrX	79867844	79867893	seqA,rs148787275,7,14647874,T,A:1-50	35	85.8	1	50	49	rs148787275
chrX	84422951	84422996	seqA,rs148787275,7,14647874,T,A:0-45	35	88.9	0	45	45	rs148787275
chrX	87304993	87305043	seqA,rs148787275,7,14647874,T,A:0-50	40	93.5	0	50	50	rs148787275
chrX	97529674	97529717	seqA,rs148787275,7,14647874,T,A:0-43	35	90.7	0	43	43	rs148787275
chrX	111031457	111031502	seqA,rs148787275,7,14647874,T,A:0-45	35	88.9	0	45	45	rs148787275
chrX	127662785	127662830	seqA,rs148787275,7,14647874,T,A:0-45	35	88.9	0	45	45	rs148787275
chrX	131459195	131459238	seqA,rs148787275,7,14647874,T,A:0-43	35	90.7	0	43	43	rs148787275
chrY	59057788	59057838	seqB,rs148787275,7,14647874,T,A:0-50	36	86.0	0	50	50	rs148787275
chrY	4330600	4330645	seqB,rs148787275,7,14647874,T,A:0-45	33	86.7	0	45	45	rs148787275
chrY	15760628	15760668	seqB,rs148787275,7,14647874,T,A:0-40	32	90.0	0	40	40	rs148787275
chrY	15891034	15891074	seqB,rs148787275,7,14647874,T,A:0-40	32	90.0	0	40	40	rs148787275
chrY	18846276	18846315	seqB,rs148787275,7,14647874,T,A:0-39	31	89.8	0	39	39	rs148787275
chrY	21631702	21631743	seqB,rs148787275,7,14647874,T,A:0-41	31	87.9	0	41	41	rs148787275
chrY	6623016	6623056	seqB,rs148787275,7,14647874,T,A:0-40	30	87.5	0	40	40	rs148787275
chrY	17124534	17124574	seqB,rs148787275,7,14647874,T,A:0-40	30	87.5	0	40	40	rs148787275
chrY	7379277	7379316	seqB,rs148787275,7,14647874,T,A:0-39	29	87.2	0	39	39	rs148787275
chrY	27922972	27923008	seqB,rs148787275,7,14647874,T,A:0-36	31	97.1	0	36	36	rs148787275
chrY	15628623	15628658	seqB,rs148787275,7,14647874,T,A:5-40	27	88.6	5	40	35	rs148787275
chrY	5426031	5426058	seqB,rs148787275,7,14647874,T,A:0-27	25	96.3	0	27	27	rs148787275
chrY	14291319	14291344	seqB,rs148787275,7,14647874,T,A:0-25	25	100.0	0	25	25	rs148787275
chrY	18132612	18132637	seqB,rs148787275,7,14647874,T,A:0-25	25	100.0	0	25	25	rs148787275
chrY	25741938	25741963	seqB,rs148787275,7,14647874,T,A:0-25	25	100.0	0	25	25	rs148787275
chrY	24132649	24132674	seqB,rs148787275,7,14647874,T,A:0-25	25	100.0	0	25	25	rs148787275
chrX	72794064	72794109	seqB,rs148787275,7,14647874,T,A:0-45	39	93.4	0	45	45	rs148787275
chrX	120933293	120933343	seqB,rs148787275,7,14647874,T,A:0-50	38	88.0	0	50	50	rs148787275
chrX	122433879	122433929	seqB,rs148787275,7,14647874,T,A:0-50	38	88.0	0	50	50	rs148787275
chrX	25329193	25329238	seqB,rs148787275,7,14647874,T,A:0-45	37	91.2	0	45	45	rs148787275
chrX	106103222	106103267	seqB,rs148787275,7,14647874,T,A:0-45	37	91.2	0	45	45	rs148787275
chrX	120735957	120736002	seqB,rs148787275,7,14647874,T,A:0-45	37	91.2	0	45	45	rs148787275
chrX	142940155	142940195	seqB,rs148787275,7,14647874,T,A:0-40	36	95.0	0	40	40	rs148787275
chrX	154954782	154954832	seqB,rs148787275,7,14647874,T,A:0-50	36	86.0	0	50	50	rs148787275
chrX	6890549	6890592	seqB,rs148787275,7,14647874,T,A:0-43	35	90.7	0	43	43	rs148787275
chrX	77797408	77797453	seqB,rs148787275,7,14647874,T,A:0-45	35	88.9	0	45	45	rs148787275
chrX	100833125	100833168	seqB,rs148787275,7,14647874,T,A:0-43	35	90.7	0	43	43	rs148787275
chrX	30371610	30371650	seqB,rs148787275,7,14647874,T,A:0-40	34	92.5	0	40	40	rs148787275
chrX	69737273	69737313	seqB,rs148787275,7,14647874,T,A:0-40	34	92.5	0	40	40	rs148787275
chrX	80145410	80145450	seqB,rs148787275,7,14647874,T,A:0-40	34	92.5	0	40	40	rs148787275
chrX	104276227	104276267	seqB,rs148787275,7,14647874,T,A:0-40	34	92.5	0	40	40	rs148787275
chrX	67086837	67086882	seqB,rs148787275,7,14647874,T,A:0-45	33	86.7	0	45	45	rs148787275
chrY	4612967	4613012	seqB,rs148787275,7,14647874,T,A:0-45	39	93.4	0	45	45	rs148787275
chrY	6901683	6901733	seqB,rs148787275,7,14647874,T,A:0-50	36	86.0	0	50	50	rs148787275
chrY	15187488	15187528	seqB,rs148787275,7,14647874,T,A:0-40	34	92.5	0	40	40	rs148787275
chrY	4681458	4681498	seqB,rs148787275,7,14647874,T,A:0-40	32	90.0	0	40	40	rs148787275
chrY	21600719	21600759	seqB,rs148787275,7,14647874,T,A:0-40	32	90.0	0	40	40	rs148787275
chrY	21886272	21886312	seqB,rs148787275,7,14647874,T,A:0-40	32	90.0	0	40	40	rs148787275
chrY	58999037	58999077	seqB,rs148787275,7,14647874,T,A:0-40	32	90.0	0	40	40	rs148787275
chrY	17796803	17796843	seqB,rs148787275,7,14647874,T,A:0-40	30	87.5	0	40	40	rs148787275
chrY	5704071	5704110	seqB,rs148787275,7,14647874,T,A:1-40	29	87.2	1	40	39	rs148787275
chrY	5116439	5116479	seqB,rs148787275,7,14647874,T,A:0-40	28	85.0	0	40	40	rs148787275
chrY	17618466	17618620	seqB,rs148787275,7,14647874,T,A:0-40	31	90.0	0	40	40	rs148787275
chrY	26039392	26039428	seqB,rs148787275,7,14647874,T,A:0-36	31	97.1	0	36	36	rs148787275
chrY	4617488	4617515	seqB,rs148787275,7,14647874,T,A:0-27	27	100.0	0	27	27	rs148787275
chrY	5883458	5883483	seqB,rs148787275,7,14647874,T,A:0-25	25	100.0	0	25	25	rs148787275
chrY	15148802	15148827	seqB,rs148787275,7,14647874,T,A:0-25	25	100.0	0	25	25	rs148787275
chrY	28220410	28220435	seqB,rs148787275,7,14647874,T,A:0-25	25	100.0	0	25	25	rs148787275
chrX	111031452	111031502	seqB,rs148787275,7,14647874,T,A:0-50	38	88.0	0	50	50	rs148787275
chrX	145463884	145463986	seqB,rs148787275,7,14647874,T,A:0-50	41	92.0	0	50	50	rs148787275
chrX	42448653	42448694	seqB,rs148787275,7,14647874,T,A:2-43	37	95.2	2	43	41	rs148787275
chrX	90758616	90758659	seqB,rs148787275,7,14647874,T,A:0-43	37	93.1	0	43	43	rs148787275
chrX	77461685	77461730	seqB,rs148787275,7,14647874,T,A:0-45	35	88.9	0	45	45	rs148787275
chrX	84049543	84049588	seqB,rs148787275,7,14647874,T,A:0-45	35	88.9	0	45	45	rs148787275
chrX	84061000	84061045	seqB,rs148787275,7,14647874,T,A:0-45	35	88.9	0	45	45	rs148787275
chrX	84422951	84422996	seqB,rs148787275,7,14647874,T,A:0-45	35	88.9	0	45	45	rs148787275
chrX	97529674	97529717	seqB,rs148787275,7,14647874,T,A:0-43	35	90.7	0	43	43	rs148787275
chrX	127662785	127662830	seqB,rs148787275,7,14647874,T,A:0-45	35	88.9	0	45	45	rs148787275
chrX	131459195	131459238	seqB,rs148787275,7,14647874,T,A:0-43	35	90.7	0	43	43	rs148787275
chrX	133221272	133221317	seqB,rs148787275,7,14647874,T,A:0-45	35	88.9	0	45	45	rs148787275
chrX	138082165	138082208	seqB,rs148787275,7,14647874,T,A:0-43	35	90.7	0	43	43	rs148787275
chrX	145540786	145540831	seqB,rs148787275,7,14647874,T,A:0-45	35	88.9	0	45	45	rs148787275
chrX	56538221	56538261	seqB,rs148787275,7,14647874,T,A:0-40	34	92.5	0	40	40	rs148787275
chrX	76753850	76753900	seqB,rs148787275,7,14647874,T,A:0-50	34	84.0	0	50	50	rs148787275
chrY	1924049	1924088	seqA,rs148789270,8,71470787,A,G:6-43	34	97.3	6	43	37	rs148789270
chrY	8826518	8826542	seqA,rs148789270,8,71470787,A,G:18-42	24	100.0	18	42	24	rs148789270
chrY	9764142	9764168	seqA,rs148789270,8,71470787,A,G:13-42	25	80.8	13	42	29	rs148789270
chrX	16049959	16050003	seqA,rs148789270,8,71470787,A,G:6-50	40	95.5	6	50	44	rs148789270
chrX	84311581	84311625	seqA,rs148789270,8,71470787,A,G:6-50	38	93.2	6	50	44	rs148789270
chrX	140408306	140408350	seqA,rs148789270,8,71470787,A,G:6-50	38	93.2	6	50	44	rs148789270
chrX	147427858	147427903	seqA,rs148789270,8,71470787,A,G:6-50	39	95.5	6	50	44	rs148789270
chrX	153410768	153410813	seqA,rs148789270,8,71470787,A,G:6-50	37	93.1	6	50	44	rs148789270
chrX	153449178	153449223	seqA,rs148789270,8,71470787,A,G:6-50	37	93.1	6	50	44	rs148789270
chrX	6377184	6377226	seqA,rs148789270,8,71470787,A,G:1-41	35	95.0	1	41	40	rs148789270
chrX	112203605	112203650	seqA,rs148789270,8,71470787,A,G:6-49	36	95.0	6	49	43	rs148789270
chrX	1974049	1974088	seqA,rs148789270,8,71470787,A,G:6-43	34	97.3	6	43	37	rs148789270
chrX	70584551	70584586	seqA,rs148789270,8,71470787,A,G:9-43	33	100.0	9	43	34	rs148789270
chrX	114595959	114595998	seqA,rs148789270,8,71470787,A,G:6-43	34	97.3	6	43	37	rs148789270
chrX	37742057	37742093	seqA,rs148789270,8,71470787,A,G:7-42	32	97.2	7	42	35	rs148789270
chrX	41793740	41793777	seqA,rs148789270,8,71470787,A,G:6-41	32	97.2	6	41	35	rs148789270
chrX	145064284	145064323	seqA,rs148789270,8,71470787,A,G:6-43	32	94.6	6	43	37	rs148789270
chrX	117612226	117612258	seqA,rs148789270,8,71470787,A,G:12-43	30	100.0	12	43	31	rs148789270
chrX	155053905	155053939	seqA,rs148789270,8,71470787,A,G:12-43	30	100.0	12	43	31	rs148789270
chrY	17170318	17170365	seqA,rs148789270,8,71470787,A,G:1-43	36	95.3	1	43	42	rs148789270
chrY	23834800	23834838	seqA,rs148789270,8,71470787,A,G:6-42	33	97.3	6	42	36	rs148789270
chrY	23281343	23281373	seqA,rs148789270,8,71470787,A,G:12-42	28	96.7	12	42	30	rs148789270
chrY	644002	644032	seqA,rs148789270,8,71470787,A,G:14-43	28	100.0	14	43	29	rs148789270
chrY	6644742	6644776	seqA,rs148789270,8,71470787,A,G:12-43	28	96.8	12	43	31	rs148789270
chrY	1418703	1418734	seqA,rs148789270,8,71470787,A,G:13-43	27	96.7	13	43	30	rs148789270
chrY	2192959	2192981	seqA,rs148789270,8,71470787,A,G:19-41	22	100.0	19	41	22	rs148789270
chrY	1298645	1298668	seqA,rs148789270,8,71470787,A,G:20-43	21	95.7	20	43	23	rs148789270
chrX	70242406	70242457	seqA,rs148789270,8,71470787,A,G:0-50	43	94.0	0	50	50	rs148789270
chrX	50735691	50735735	seqA,rs148789270,8,71470787,A,G:6-50	40	95.5	6	50	44	rs148789270
chrX	51274221	51274273	seqA,rs148789270,8,71470787,A,G:0-50	41	92.0	0	50	50	rs148789270
chrX	118883576	118883620	seqA,rs148789270,8,71470787,A,G:6-50	38	93.2	6	50	44	rs148789270
chrX	10379367	10379411	seqA,rs148789270,8,71470787,A,G:6-50	36	91.0	6	50	44	rs148789270
chrX	35906243	35906286	seqA,rs148789270,8,71470787,A,G:0-42	37	95.3	0	42	42	rs148789270
chrX	54328879	54328925	seqA,rs148789270,8,71470787,A,G:0-43	38	95.4	0	43	43	rs148789270
chrX	82895568	82895613	seqA,rs148789270,8,71470787,A,G:0-43	38	95.4	0	43	43	rs148789270
chrX	127825764	127825807	seqA,rs148789270,8,71470787,A,G:0-42	37	95.3	0	42	42	rs148789270
chrX	129140483	129140528	seqA,rs148789270,8,71470787,A,G:0-43	38	95.4	0	43	43	rs148789270
chrX	118949894	118949936	seqA,rs148789270,8,71470787,A,G:0-41	36	95.2	0	41	41	rs148789270
chrX	45171402	45171440	seqA,rs148789270,8,71470787,A,G:12-50	34	94.8	12	50	38	rs148789270
chrX	136888665	136888703	seqA,rs148789270,8,71470787,A,G:12-50	34	94.8	12	50	38	rs148789270
chrX	15419001	15419041	seqA,rs148789270,8,71470787,A,G:12-50	35	97.4	12	50	38	rs148789270
chrX	45385679	45385717	seqA,rs148789270,8,71470787,A,G:6-43	34	97.3	6	43	37	rs148789270
chrX	114956517	114956554	seqA,rs148789270,8,71470787,A,G:13-50	33	94.6	13	50	37	rs148789270
chrY	19184077	19184121	seqA,rs148791460,13,21697512,T,C:6-50	42	97.8	6	50	44	rs148791460
chrY	2572708	2572752	seqA,rs148791460,13,21697512,T,C:4-48	40	95.5	4	48	44	rs148791460
chrY	304364	304405	seqA,rs148791460,13,21697512,T,C:4-45	39	97.6	4	45	41	rs148791460
chrY	1962317	1962360	seqA,rs148791460,13,21697512,T,C:7-50	39	95.4	7	50	43	rs148791460
chrY	2766927	2766970	seqA,rs148791460,13,21697512,T,C:7-50	39	95.4	7	50	43	rs148791460
chrY	20084753	20084796	seqA,rs148791460,13,21697512,T,C:7-50	39	95.4	7	50	43	rs148791460
chrY	27714566	27714609	seqA,rs148791460,13,21697512,T,C:7-50	39	95.4	7	50	43	rs148791460
chrY	27422486	27422530	seqA,rs148791460,13,21697512,T,C:4-48	38	93.2	4	48	44	rs148791460
chrY	4373855	4373892	seqA,rs148791460,13,21697512,T,C:13-50	37	100.0	13	50	37	rs148791460
chrY	790073	790117	seqA,rs148791460,13,21697512,T,C:4-48	36	91.0	4	48	44	rs148791460
chrY	14844516	14844554	seqA,rs148791460,13,21697512,T,C:0-38	36	97.4	0	38	38	rs148791460
chrY	8001484	8001519	seqA,rs148791460,13,21697512,T,C:13-48	35	100.0	13	48	35	rs148791460
chrY	15012858	15012895	seqA,rs148791460,13,21697512,T,C:13-50	35	97.3	13	50	37	rs148791460
chrY	23435939	23435976	seqA,rs148791460,13,21697512,T,C:13-50	35	97.3	13	50	37	rs148791460
chrY	28524056	28524099	seqA,rs148791460,13,21697512,T,C:4-47	35	90.7	4	47	43	rs148791460
chrY	1398595	1398629	seqA,rs148791460,13,21697512,T,C:13-47	34	100.0	13	47	34	rs148791460
chrX	144357247	144357297	seqA,rs148791460,13,21697512,T,C:0-50	46	96.0	0	50	50	rs148791460
chrX	3382805	3382855	seqA,rs148791460,13,21697512,T,C:0-50	44	94.0	0	50	50	rs148791460
chrX	10691820	10691870	seqA,rs148791460,13,21697512,T,C:0-50	44	94.0	0	50	50	rs148791460
chrX	99171509	99171559	seqA,rs148791460,13,21697512,T,C:0-50	44	94.0	0	50	50	rs148791460
chrX	99323665	99323715	seqA,rs148791460,13,21697512,T,C:0-50	44	94.0	0	50	50	rs148791460
chrX	90684874	90684919	seqA,rs148791460,13,21697512,T,C:3-48	43	97.8	3	48	45	rs148791460
chrX	127409817	127409860	seqA,rs148791460,13,21697512,T,C:4-47	43	100.0	4	47	43	rs148791460
chrX	7245670	7245716	seqA,rs148791460,13,21697512,T,C:4-50	42	95.7	4	50	46	rs148791460
chrX	13362578	13362622	seqA,rs148791460,13,21697512,T,C:4-48	42	97.8	4	48	44	rs148791460
chrX	13670244	13670292	seqA,rs148791460,13,21697512,T,C:0-48	42	93.8	0	48	48	rs148791460
chrX	18424538	18424584	seqA,rs148791460,13,21697512,T,C:4-50	42	95.7	4	50	46	rs148791460
chrX	28182938	28182982	seqA,rs148791460,13,21697512,T,C:6-50	42	97.8	6	50	44	rs148791460
chrX	32928798	32928848	seqA,rs148791460,13,21697512,T,C:0-50	42	92.0	0	50	50	rs148791460
chrX	40801819	40801865	seqA,rs148791460,13,21697512,T,C:4-50	42	95.7	4	50	46	rs148791460
chrX	50046390	50046434	seqA,rs148791460,13,21697512,T,C:4-48	42	97.8	4	48	44	rs148791460
chrX	50321545	50321595	seqA,rs148791460,13,21697512,T,C:0-50	42	92.0	0	50	50	rs148791460
chrY	1617460	1617506	seqA,rs148791460,13,21697512,T,C:4-50	44	97.9	4	50	46	rs148791460
chrY	18254884	18254930	seqA,rs148791460,13,21697512,T,C:4-50	42	95.7	4	50	46	rs148791460
chrY	19294893	19294940	seqA,rs148791460,13,21697512,T,C:3-50	41	93.7	3	50	47	rs148791460
chrY	1165563	1165607	seqA,rs148791460,13,21697512,T,C:4-48	40	95.5	4	48	44	rs148791460
chrY	1700534	1700578	seqA,rs148791460,13,21697512,T,C:6-50	40	95.5	6	50	44	rs148791460
chrY	2202949	2202991	seqA,rs148791460,13,21697512,T,C:6-48	40	97.7	6	48	42	rs148791460
chrY	2513981	2514025	seqA,rs148791460,13,21697512,T,C:6-50	40	95.5	6	50	44	rs148791460
chrY	5556967	5557010	seqA,rs148791460,13,21697512,T,C:7-50	39	95.4	7	50	43	rs148791460
chrY	20044942	20044985	seqA,rs148791460,13,21697512,T,C:7-50	39	95.4	7	50	43	rs148791460
chrY	26247821	26247864	seqA,rs148791460,13,21697512,T,C:7-50	39	95.4	7	50	43	rs148791460
chrY	8663434	8663482	seqA,rs148791460,13,21697512,T,C:7-50	40	97.7	7	50	43	rs148791460
chrY	21100756	21100800	seqA,rs148791460,13,21697512,T,C:4-48	38	93.2	4	48	44	rs148791460
chrY	24906131	24906175	seqA,rs148791460,13,21697512,T,C:4-48	38	93.2	4	48	44	rs148791460
chrY	26539885	26539929	seqA,rs148791460,13,21697512,T,C:4-48	38	93.2	4	48	44	rs148791460
chrY	15513482	15513519	seqA,rs148791460,13,21697512,T,C:13-50	37	100.0	13	50	37	rs148791460
chrY	15587633	15587670	seqA,rs148791460,13,21697512,T,C:13-50	37	100.0	13	50	37	rs148791460
chrX	38031433	38031479	seqA,rs148791460,13,21697512,T,C:4-50	46	100.0	4	50	46	rs148791460
chrX	41154243	41154293	seqA,rs148791460,13,21697512,T,C:0-50	46	96.0	0	50	50	rs148791460
chrX	125701005	125701054	seqA,rs148791460,13,21697512,T,C:0-49	45	96.0	0	49	49	rs148791460
chrX	1667460	1667506	seqA,rs148791460,13,21697512,T,C:4-50	44	97.9	4	50	46	rs148791460
chrX	27810390	27810440	seqA,rs148791460,13,21697512,T,C:0-50	44	94.0	0	50	50	rs148791460
chrX	67667597	67667643	seqA,rs148791460,13,21697512,T,C:4-50	44	97.9	4	50	46	rs148791460
chrX	102489515	102489565	seqA,rs148791460,13,21697512,T,C:0-50	44	94.0	0	50	50	rs148791460
chrX	136497269	136497315	seqA,rs148791460,13,21697512,T,C:4-50	44	97.9	4	50	46	rs148791460
chrX	18382477	18382523	seqA,rs148791460,13,21697512,T,C:4-50	42	95.7	4	50	46	rs148791460
chrX	22054942	22054986	seqA,rs148791460,13,21697512,T,C:6-50	42	97.8	6	50	44	rs148791460
chrX	23775297	23775343	seqA,rs148791460,13,21697512,T,C:4-50	42	95.7	4	50	46	rs148791460
chrX	27019329	27019373	seqA,rs148791460,13,21697512,T,C:4-48	42	97.8	4	48	44	rs148791460
chrX	44405285	44405331	seqA,rs148791460,13,21697512,T,C:4-50	42	95.7	4	50	46	rs148791460
chrX	45735012	45735062	seqA,rs148791460,13,21697512,T,C:0-50	42	92.0	0	50	50	rs148791460
chrX	71307781	71307825	seqA,rs148791460,13,21697512,T,C:6-50	42	97.8	6	50	44	rs148791460
chrX	87813919	87813969	seqA,rs148791460,13,21697512,T,C:0-50	42	92.0	0	50	50	rs148791460
chrY	15617825	15617865	seqA,rs148792597,12,62017552,T,A:13-46	30	97.0	13	46	33	rs148792597
chrX	17130588	17130628	seqA,rs148792597,12,62017552,T,A:6-47	37	90.0	6	47	41	rs148792597
chrX	78782280	78782316	seqA,rs148792597,12,62017552,T,A:10-46	32	94.5	10	46	36	rs148792597
chrX	68035153	68035187	seqA,rs148792597,12,62017552,T,A:6-40	30	94.2	6	40	34	rs148792597
chrX	95531882	95531916	seqA,rs148792597,12,62017552,T,A:6-40	30	94.2	6	40	34	rs148792597
chrX	75577248	75577289	seqA,rs148792597,12,62017552,T,A:12-46	31	97.1	12	46	34	rs148792597
chrX	90974129	90974169	seqA,rs148792597,12,62017552,T,A:13-46	30	97.0	13	46	33	rs148792597
chrX	57590495	57590522	seqA,rs148792597,12,62017552,T,A:13-40	25	96.3	13	40	27	rs148792597
chrX	75236946	75236972	seqA,rs148792597,12,62017552,T,A:14-40	24	96.2	14	40	26	rs148792597
chrX	148507697	148507722	seqA,rs148792597,12,62017552,T,A:15-40	23	96.0	15	40	25	rs148792597
chrX	72121539	72121821	seqA,rs148792597,12,62017552,T,A:0-26	25	100.0	0	26	26	rs148792597
chrY	4573567	4573609	seqA,rs148792597,12,62017552,T,A:11-46	30	94.3	11	46	35	rs148792597
chrY	4108465	4108497	seqA,rs148792597,12,62017552,T,A:12-47	28	80.7	12	47	35	rs148792597
chrX	81161218	81161258	seqA,rs148792597,12,62017552,T,A:6-46	34	92.5	6	46	40	rs148792597
chrX	74930870	74930904	seqA,rs148792597,12,62017552,T,A:6-40	30	94.2	6	40	34	rs148792597
chrX	80473139	80473173	seqA,rs148792597,12,62017552,T,A:6-40	30	94.2	6	40	34	rs148792597
chrX	90211344	90211378	seqA,rs148792597,12,62017552,T,A:6-40	30	94.2	6	40	34	rs148792597
chrX	121170135	121170170	seqA,rs148792597,12,62017552,T,A:11-46	29	91.5	11	46	35	rs148792597
chrX	21938260	21938293	seqA,rs148792597,12,62017552,T,A:6-40	30	87.9	6	40	34	rs148792597
chrX	25587269	25587312	seqA,rs148792597,12,62017552,T,A:6-48	31	89.8	6	48	42	rs148792597
chrX	88884707	88884749	seqA,rs148792597,12,62017552,T,A:11-46	30	94.3	11	46	35	rs148792597
chrX	90497215	90497257	seqA,rs148792597,12,62017552,T,A:11-46	30	94.3	11	46	35	rs148792597
chrX	139306895	139306937	seqA,rs148792597,12,62017552,T,A:11-46	30	94.3	11	46	35	rs148792597
chrX	88575779	88575814	seqA,rs148792597,12,62017552,T,A:6-41	27	88.6	6	41	35	rs148792597
chrX	116715525	116715558	seqA,rs148792597,12,62017552,T,A:6-39	27	91.0	6	39	33	rs148792597
chrX	90362249	90362278	seqA,rs148792597,12,62017552,T,A:11-40	25	93.2	11	40	29	rs148792597
chrX	55216959	55216988	seqA,rs148792597,12,62017552,T,A:17-46	25	93.2	17	46	29	rs148792597
chrX	89914559	89914591	seqA,rs148792597,12,62017552,T,A:12-47	28	80.7	12	47	35	rs148792597
chrX	75506291	75506315	seqA,rs148792597,12,62017552,T,A:6-30	24	100.0	6	30	24	rs148792597
chrY	15617825	15617865	seqB,rs148792597,12,62017552,T,A:13-46	30	97.0	13	46	33	rs148792597
chrX	17130588	17130628	seqB,rs148792597,12,62017552,T,A:6-47	37	90.0	6	47	41	rs148792597
chrX	78782280	78782320	seqB,rs148792597,12,62017552,T,A:10-50	34	92.5	10	50	40	rs148792597
chrX	68035153	68035187	seqB,rs148792597,12,62017552,T,A:6-40	30	94.2	6	40	34	rs148792597
chrX	95531882	95531916	seqB,rs148792597,12,62017552,T,A:6-40	30	94.2	6	40	34	rs148792597
chrX	75577248	75577289	seqB,rs148792597,12,62017552,T,A:12-46	31	97.1	12	46	34	rs148792597
chrX	90974129	90974169	seqB,rs148792597,12,62017552,T,A:13-46	30	97.0	13	46	33	rs148792597
chrX	57590495	57590522	seqB,rs148792597,12,62017552,T,A:13-40	25	96.3	13	40	27	rs148792597
chrX	75236946	75236972	seqB,rs148792597,12,62017552,T,A:14-40	24	96.2	14	40	26	rs148792597
chrX	148507697	148507722	seqB,rs148792597,12,62017552,T,A:15-40	23	96.0	15	40	25	rs148792597
chrX	72121539	72121821	seqB,rs148792597,12,62017552,T,A:0-26	25	100.0	0	26	26	rs148792597
chrY	4573567	4573609	seqB,rs148792597,12,62017552,T,A:11-46	30	94.3	11	46	35	rs148792597
chrY	4108465	4108497	seqB,rs148792597,12,62017552,T,A:12-47	28	80.7	12	47	35	rs148792597
chrX	81161218	81161258	seqB,rs148792597,12,62017552,T,A:6-46	34	92.5	6	46	40	rs148792597
chrX	74930870	74930904	seqB,rs148792597,12,62017552,T,A:6-40	30	94.2	6	40	34	rs148792597
chrX	80473139	80473173	seqB,rs148792597,12,62017552,T,A:6-40	30	94.2	6	40	34	rs148792597
chrX	90211344	90211378	seqB,rs148792597,12,62017552,T,A:6-40	30	94.2	6	40	34	rs148792597
chrX	121170135	121170170	seqB,rs148792597,12,62017552,T,A:11-46	29	91.5	11	46	35	rs148792597
chrX	21938260	21938293	seqB,rs148792597,12,62017552,T,A:6-40	30	87.9	6	40	34	rs148792597
chrX	25587267	25587312	seqB,rs148792597,12,62017552,T,A:6-50	31	87.9	6	50	44	rs148792597
chrX	88884707	88884749	seqB,rs148792597,12,62017552,T,A:11-46	30	94.3	11	46	35	rs148792597
chrX	90497215	90497257	seqB,rs148792597,12,62017552,T,A:11-46	30	94.3	11	46	35	rs148792597
chrX	139306895	139306937	seqB,rs148792597,12,62017552,T,A:11-46	30	94.3	11	46	35	rs148792597
chrX	55216955	55216988	seqB,rs148792597,12,62017552,T,A:17-50	27	91.0	17	50	33	rs148792597
chrX	88575779	88575814	seqB,rs148792597,12,62017552,T,A:6-41	27	88.6	6	41	35	rs148792597
chrX	116715525	116715558	seqB,rs148792597,12,62017552,T,A:6-39	27	91.0	6	39	33	rs148792597
chrX	90362249	90362278	seqB,rs148792597,12,62017552,T,A:11-40	25	93.2	11	40	29	rs148792597
chrX	93159365	93159392	seqB,rs148792597,12,62017552,T,A:11-38	25	96.3	11	38	27	rs148792597
chrX	89914559	89914591	seqB,rs148792597,12,62017552,T,A:12-47	28	80.7	12	47	35	rs148792597
chrY	19060992	19061013	seqA,rs148792808,7,123287463,T,C:0-21	21	100.0	0	21	21	rs148792808
chrX	44408899	44408925	seqA,rs148792808,7,123287463,T,C:0-26	24	96.2	0	26	26	rs148792808
chrX	103861102	103861127	seqA,rs148792808,7,123287463,T,C:1-26	23	96.0	1	26	25	rs148792808
chrX	95338398	95338418	seqA,rs148792808,7,123287463,T,C:0-20	20	100.0	0	20	20	rs148792808
chrX	20165150	20165170	seqA,rs148792808,7,123287463,T,C:0-20	20	100.0	0	20	20	rs148792808
chrY	3359969	3359989	seqA,rs148792808,7,123287463,T,C:0-20	20	100.0	0	20	20	rs148792808
chrX	110888823	110888858	seqA,rs148792808,7,123287463,T,C:0-35	29	91.5	0	35	35	rs148792808
chrX	44506420	44506454	seqA,rs148792808,7,123287463,T,C:1-35	28	91.2	1	35	34	rs148792808
chrX	33102895	33102926	seqA,rs148792808,7,123287463,T,C:1-35	28	80.7	1	35	34	rs148792808
chrX	44343219	44343251	seqA,rs148792808,7,123287463,T,C:0-35	27	78.2	0	35	35	rs148792808
chrX	6220130	6220161	seqA,rs148792808,7,123287463,T,C:2-37	26	76.7	2	37	35	rs148792808
chrX	97021120	97021146	seqA,rs148792808,7,123287463,T,C:0-26	22	92.4	0	26	26	rs148792808
chrX	70556568	70556594	seqA,rs148792808,7,123287463,T,C:0-26	22	92.4	0	26	26	rs148792808
chrX	93263394	93263415	seqA,rs148792808,7,123287463,T,C:0-21	21	100.0	0	21	21	rs148792808
chrX	89092184	89092204	seqA,rs148792808,7,123287463,T,C:0-20	20	100.0	0	20	20	rs148792808
chrX	47237898	47237918	seqA,rs148792808,7,123287463,T,C:0-20	20	100.0	0	20	20	rs148792808
chrX	40666520	40666540	seqA,rs148792808,7,123287463,T,C:0-20	20	100.0	0	20	20	rs148792808
chrX	4725201	4725221	seqA,rs148792808,7,123287463,T,C:0-20	20	100.0	0	20	20	rs148792808
chrX	134245478	134245512	seqA,rs148793725,5,19186358,T,C:16-50	28	96.8	16	50	34	rs148793725
chrX	99640549	99640571	seqA,rs148793736,3,113974454,A,C:11-33	22	100.0	11	33	22	rs148793736
chrY	23335453	23335497	seqA,rs148793799,14,24392593,T,G:0-44	36	91.0	0	44	44	rs148793799
chrY	25464413	25464447	seqA,rs148793799,14,24392593,T,G:0-34	28	91.2	0	34	34	rs148793799
chrY	2304808	2304848	seqA,rs148793799,14,24392593,T,G:0-44	33	78.4	0	44	44	rs148793799
chrX	51047653	51047698	seqA,rs148793799,14,24392593,T,G:0-45	41	95.6	0	45	45	rs148793799
chrX	54325993	54326038	seqA,rs148793799,14,24392593,T,G:0-45	41	95.6	0	45	45	rs148793799
chrX	145103243	145103287	seqA,rs148793799,14,24392593,T,G:0-44	40	95.5	0	44	44	rs148793799
chrX	38424618	38424662	seqA,rs148793799,14,24392593,T,G:0-44	38	93.2	0	44	44	rs148793799
chrX	69399553	69399597	seqA,rs148793799,14,24392593,T,G:0-44	38	93.2	0	44	44	rs148793799
chrX	100258473	100258517	seqA,rs148793799,14,24392593,T,G:0-44	38	93.2	0	44	44	rs148793799
chrX	114576538	114576583	seqA,rs148793799,14,24392593,T,G:0-45	37	91.2	0	45	45	rs148793799
chrX	9596723	9596767	seqA,rs148793799,14,24392593,T,G:0-44	36	91.0	0	44	44	rs148793799
chrX	24729850	24729894	seqA,rs148793799,14,24392593,T,G:0-44	36	91.0	0	44	44	rs148793799
chrX	24849675	24849717	seqA,rs148793799,14,24392593,T,G:2-44	36	92.9	2	44	42	rs148793799
chrX	27402248	27402292	seqA,rs148793799,14,24392593,T,G:0-44	36	91.0	0	44	44	rs148793799
chrX	31386898	31386942	seqA,rs148793799,14,24392593,T,G:0-44	36	91.0	0	44	44	rs148793799
chrX	107282548	107282597	seqA,rs148793799,14,24392593,T,G:0-47	38	91.5	0	47	47	rs148793799
chrX	118914738	118914782	seqA,rs148793799,14,24392593,T,G:0-44	36	91.0	0	44	44	rs148793799
chrX	46439628	46439674	seqA,rs148793799,14,24392593,T,G:0-44	37	93.1	0	44	44	rs148793799
chrX	73018548	73018592	seqA,rs148793799,14,24392593,T,G:0-45	37	86.4	0	45	45	rs148793799
chrY	59032090	59032124	seqA,rs148793799,14,24392593,T,G:0-34	32	97.1	0	34	34	rs148793799
chrY	26477950	26477984	seqA,rs148793799,14,24392593,T,G:0-34	30	94.2	0	34	34	rs148793799
chrY	26882290	26882324	seqA,rs148793799,14,24392593,T,G:0-34	28	91.2	0	34	34	rs148793799
chrY	2513139	2513169	seqA,rs148793799,14,24392593,T,G:0-30	26	93.4	0	30	30	rs148793799
chrY	13913150	13913189	seqA,rs148793799,14,24392593,T,G:0-47	29	72.8	0	47	47	rs148793799
chrX	23699992	23700039	seqA,rs148793799,14,24392593,T,G:0-47	43	95.8	0	47	47	rs148793799
chrX	53273539	53273586	seqA,rs148793799,14,24392593,T,G:3-50	43	95.8	3	50	47	rs148793799
chrX	29434490	29434534	seqA,rs148793799,14,24392593,T,G:0-44	42	97.8	0	44	44	rs148793799
chrX	46372535	46372579	seqA,rs148793799,14,24392593,T,G:0-44	40	95.5	0	44	44	rs148793799
chrX	55622439	55622489	seqA,rs148793799,14,24392593,T,G:0-50	40	90.0	0	50	50	rs148793799
chrX	69251940	69251990	seqA,rs148793799,14,24392593,T,G:0-50	40	90.0	0	50	50	rs148793799
chrX	9301270	9301319	seqA,rs148793799,14,24392593,T,G:0-49	39	89.8	0	49	49	rs148793799
chrX	47393964	47394009	seqA,rs148793799,14,24392593,T,G:0-45	39	93.4	0	45	45	rs148793799
chrX	31409825	31409869	seqA,rs148793799,14,24392593,T,G:0-44	38	93.2	0	44	44	rs148793799
chrX	118631135	118631179	seqA,rs148793799,14,24392593,T,G:0-44	38	93.2	0	44	44	rs148793799
chrX	118992235	118992285	seqA,rs148793799,14,24392593,T,G:0-50	41	91.9	0	50	50	rs148793799
chrX	90677698	90677744	seqA,rs148793799,14,24392593,T,G:0-45	38	93.4	0	45	45	rs148793799
chrX	6698935	6698979	seqA,rs148793799,14,24392593,T,G:0-44	36	91.0	0	44	44	rs148793799
chrX	48738920	48738964	seqA,rs148793799,14,24392593,T,G:0-44	36	91.0	0	44	44	rs148793799
chrX	123080245	123080289	seqA,rs148793799,14,24392593,T,G:0-44	36	91.0	0	44	44	rs148793799
chrX	138998225	138998269	seqA,rs148793799,14,24392593,T,G:0-44	36	91.0	0	44	44	rs148793799
chrY	21153336	21153374	seqA,rs148793991,19,55487557,T,C:0-38	34	94.8	0	38	38	rs148793991
chrY	59329283	59329323	seqA,rs148793991,19,55487557,T,C:0-38	35	97.4	0	38	38	rs148793991
chrY	2750673	2750713	seqA,rs148793991,19,55487557,T,C:0-36	31	94.5	0	36	36	rs148793991
chrY	2814872	2814921	seqA,rs148793991,19,55487557,T,C:0-36	30	96.9	0	36	36	rs148793991
chrY	14421326	14421352	seqA,rs148793991,19,55487557,T,C:13-39	24	96.2	13	39	26	rs148793991
chrY	18858443	18858469	seqA,rs148793991,19,55487557,T,C:0-25	24	100.0	0	25	25	rs148793991
chrX	53524792	53524842	seqA,rs148793991,19,55487557,T,C:0-50	44	94.0	0	50	50	rs148793991
chrX	56878307	56878357	seqA,rs148793991,19,55487557,T,C:0-50	44	94.0	0	50	50	rs148793991
chrX	130884683	130884733	seqA,rs148793991,19,55487557,T,C:0-50	44	94.0	0	50	50	rs148793991
chrX	70194199	70194249	seqA,rs148793991,19,55487557,T,C:0-50	42	92.0	0	50	50	rs148793991
chrX	16336649	16336693	seqA,rs148793991,19,55487557,T,C:0-44	40	95.5	0	44	44	rs148793991
chrX	29265731	29265781	seqA,rs148793991,19,55487557,T,C:0-50	40	90.0	0	50	50	rs148793991
chrX	51145607	51145657	seqA,rs148793991,19,55487557,T,C:0-50	40	90.0	0	50	50	rs148793991
chrX	100288077	100288127	seqA,rs148793991,19,55487557,T,C:0-50	40	90.0	0	50	50	rs148793991
chrX	138979515	138979712	seqA,rs148793991,19,55487557,T,C:0-50	43	94.0	0	50	50	rs148793991
chrX	47590986	47591036	seqA,rs148793991,19,55487557,T,C:0-50	41	93.8	0	50	50	rs148793991
chrX	51305458	51305508	seqA,rs148793991,19,55487557,T,C:0-50	38	88.0	0	50	50	rs148793991
chrX	131391736	131391776	seqA,rs148793991,19,55487557,T,C:0-40	38	97.5	0	40	40	rs148793991
chrX	15937757	15937798	seqA,rs148793991,19,55487557,T,C:0-40	37	97.5	0	40	40	rs148793991
chrX	123214380	123214420	seqA,rs148793991,19,55487557,T,C:10-50	36	95.0	10	50	40	rs148793991
chrX	99587352	99587389	seqA,rs148793991,19,55487557,T,C:0-37	35	97.3	0	37	37	rs148793991
chrX	113306350	113306387	seqA,rs148793991,19,55487557,T,C:0-37	35	97.3	0	37	37	rs148793991
chrY	18715537	18715581	seqA,rs148793991,19,55487557,T,C:0-44	40	95.5	0	44	44	rs148793991
chrY	1605304	1605339	seqA,rs148793991,19,55487557,T,C:0-35	33	97.2	0	35	35	rs148793991
chrY	27080664	27080715	seqA,rs148793991,19,55487557,T,C:0-50	37	89.6	0	50	50	rs148793991
chrY	1515541	1515578	seqA,rs148793991,19,55487557,T,C:0-36	31	94.5	0	36	36	rs148793991
chrY	5770495	5770525	seqA,rs148793991,19,55487557,T,C:5-35	28	96.7	5	35	30	rs148793991
chrY	15581246	15581273	seqA,rs148793991,19,55487557,T,C:0-27	27	100.0	0	27	27	rs148793991
chrY	18235288	18235312	seqA,rs148793991,19,55487557,T,C:0-24	24	100.0	0	24	24	rs148793991
chrY	28607010	28607033	seqA,rs148793991,19,55487557,T,C:13-36	23	100.0	13	36	23	rs148793991
chrY	1640474	1640497	seqA,rs148793991,19,55487557,T,C:0-23	23	100.0	0	23	23	rs148793991
chrY	23079982	23080005	seqA,rs148793991,19,55487557,T,C:0-23	21	95.7	0	23	23	rs148793991
chrY	5870139	5870160	seqA,rs148793991,19,55487557,T,C:0-21	21	100.0	0	21	21	rs148793991
chrX	2930018	2930068	seqA,rs148793991,19,55487557,T,C:0-50	44	94.0	0	50	50	rs148793991
chrX	31386897	31386947	seqA,rs148793991,19,55487557,T,C:0-50	44	94.0	0	50	50	rs148793991
chrX	16873307	16873359	seqA,rs148793991,19,55487557,T,C:0-50	43	94.0	0	50	50	rs148793991
chrX	53476069	53476119	seqA,rs148793991,19,55487557,T,C:0-50	40	90.0	0	50	50	rs148793991
chrX	54402068	54402118	seqA,rs148793991,19,55487557,T,C:0-50	40	90.0	0	50	50	rs148793991
chrX	54503997	54504046	seqA,rs148793991,19,55487557,T,C:0-50	42	87.8	0	50	50	rs148793991
chrX	24719687	24720055	seqA,rs148793991,19,55487557,T,C:0-50	43	93.9	0	50	50	rs148793991
chrX	53022728	53022778	seqA,rs148793991,19,55487557,T,C:0-50	41	91.9	0	50	50	rs148793991
chrX	123163007	123163053	seqA,rs148793991,19,55487557,T,C:0-44	39	95.5	0	44	44	rs148793991
chrX	23773566	23773604	seqA,rs148793991,19,55487557,T,C:0-38	36	97.4	0	38	38	rs148793991
chrX	40082922	40082960	seqA,rs148793991,19,55487557,T,C:0-38	36	97.4	0	38	38	rs148793991
chrX	77083611	77083661	seqA,rs148793991,19,55487557,T,C:0-50	36	86.0	0	50	50	rs148793991
chrX	2845441	2845487	seqA,rs148793991,19,55487557,T,C:0-44	37	93.2	0	44	44	rs148793991
chrX	65321253	65321290	seqA,rs148793991,19,55487557,T,C:0-37	35	97.3	0	37	37	rs148793991
chrX	114624228	114624265	seqA,rs148793991,19,55487557,T,C:0-37	35	97.3	0	37	37	rs148793991
chrX	116982040	116982077	seqA,rs148793991,19,55487557,T,C:0-37	35	97.3	0	37	37	rs148793991
chrX	123303095	123303144	seqA,rs148794149,1,51718621,A,G:4-50	43	97.9	4	50	46	rs148794149
chrX	86997211	86997257	seqA,rs148794149,1,51718621,A,G:3-46	40	97.7	3	46	43	rs148794149
chrX	135052367	135052420	seqA,rs148794149,1,51718621,A,G:0-50	43	97.8	0	50	50	rs148794149
chrX	40355517	40355563	seqA,rs148794149,1,51718621,A,G:4-47	37	97.5	4	47	43	rs148794149
chrX	139704807	139704853	seqA,rs148794149,1,51718621,A,G:4-47	37	97.5	4	47	43	rs148794149
chrX	140649496	140649545	seqA,rs148794149,1,51718621,A,G:4-50	35	92.7	4	50	46	rs148794149
chrX	67541615	67541661	seqA,rs148794149,1,51718621,A,G:4-47	34	94.8	4	47	43	rs148794149
chrX	73210225	73210256	seqA,rs148794149,1,51718621,A,G:19-50	29	96.8	19	50	31	rs148794149
chrX	142345784	142345812	seqA,rs148794149,1,51718621,A,G:19-47	28	100.0	19	47	28	rs148794149
chrX	143477480	143477511	seqA,rs148794149,1,51718621,A,G:19-50	27	93.6	19	50	31	rs148794149
chrX	54052632	54052676	seqA,rs148794149,1,51718621,A,G:4-45	32	94.5	4	45	41	rs148794149
chrX	46797279	46797310	seqA,rs148794149,1,51718621,A,G:19-50	27	93.6	19	50	31	rs148794149
chrX	126904444	126904472	seqA,rs148794149,1,51718621,A,G:19-47	26	96.5	19	47	28	rs148794149
chrX	49030280	49030308	seqA,rs148794149,1,51718621,A,G:19-47	26	96.5	19	47	28	rs148794149
chrY	2258306	2258354	seqA,rs148794149,1,51718621,A,G:5-50	38	95.3	5	50	45	rs148794149
chrY	1418197	1418226	seqA,rs148794149,1,51718621,A,G:21-50	27	96.6	21	50	29	rs148794149
chrX	15319207	15319256	seqA,rs148794149,1,51718621,A,G:4-50	40	97.7	4	50	46	rs148794149
chrX	109007724	109007770	seqA,rs148794149,1,51718621,A,G:4-47	38	95.4	4	47	43	rs148794149
chrX	136000991	136001035	seqA,rs148794149,1,51718621,A,G:4-45	38	97.6	4	45	41	rs148794149
chrX	2308306	2308354	seqA,rs148794149,1,51718621,A,G:5-50	38	95.3	5	50	45	rs148794149
chrX	24270515	24270928	seqA,rs148794149,1,51718621,A,G:5-50	41	97.8	5	50	45	rs148794149
chrX	36942355	36942386	seqA,rs148794149,1,51718621,A,G:19-50	31	100.0	19	50	31	rs148794149
chrX	141502192	141502236	seqA,rs148794149,1,51718621,A,G:3-44	34	97.3	3	44	41	rs148794149
chrX	30971315	30971346	seqA,rs148794149,1,51718621,A,G:19-50	29	96.8	19	50	31	rs148794149
chrX	1468197	1468226	seqA,rs148794149,1,51718621,A,G:21-50	27	96.6	21	50	29	rs148794149
chrX	30766224	30766269	seqA,rs148794149,1,51718621,A,G:4-46	30	96.9	4	46	42	rs148794149
chrX	108060707	108060758	seqA,rs148795825,2,138273757,T,C:3-50	38	91.5	3	50	47	rs148795825
chrX	80872612	80872657	seqA,rs148795825,2,138273757,T,C:0-45	33	86.7	0	45	45	rs148795825
chrX	86421793	86421813	seqA,rs148796277,4,37177767,A,C:24-44	20	100.0	24	44	20	rs148796277
chrY	5903907	5903956	seqA,rs148796640,0,0,A,G:0-49	49	100.0	0	49	49	rs148796640
chrY	7301758	7301807	seqA,rs148796640,0,0,A,G:0-49	49	100.0	0	49	49	rs148796640
chrY	19477433	19477482	seqA,rs148796640,0,0,A,G:0-49	49	100.0	0	49	49	rs148796640
chrY	21934673	21934722	seqA,rs148796640,0,0,A,G:0-49	49	100.0	0	49	49	rs148796640
chrY	22766453	22766502	seqA,rs148796640,0,0,A,G:0-49	49	100.0	0	49	49	rs148796640
chrY	24525467	24525516	seqA,rs148796640,0,0,A,G:0-49	49	100.0	0	49	49	rs148796640
chrY	1551904	1551951	seqA,rs148796640,0,0,A,G:0-47	47	100.0	0	47	47	rs148796640
chrY	3499598	3499645	seqA,rs148796640,0,0,A,G:0-47	47	100.0	0	47	47	rs148796640
chrY	4221152	4221199	seqA,rs148796640,0,0,A,G:0-47	47	100.0	0	47	47	rs148796640
chrY	4683708	4683757	seqA,rs148796640,0,0,A,G:0-49	47	98.0	0	49	49	rs148796640
chrY	4742433	4742480	seqA,rs148796640,0,0,A,G:0-47	47	100.0	0	47	47	rs148796640
chrY	6395106	6395153	seqA,rs148796640,0,0,A,G:0-47	47	100.0	0	47	47	rs148796640
chrY	9832624	9832673	seqA,rs148796640,0,0,A,G:0-49	47	98.0	0	49	49	rs148796640
chrY	14157489	14157538	seqA,rs148796640,0,0,A,G:0-49	47	98.0	0	49	49	rs148796640
chrY	16267429	16267478	seqA,rs148796640,0,0,A,G:0-49	47	98.0	0	49	49	rs148796640
chrY	16400083	16400130	seqA,rs148796640,0,0,A,G:0-47	47	100.0	0	47	47	rs148796640
chrX	20231743	20231792	seqA,rs148796640,0,0,A,G:0-49	49	100.0	0	49	49	rs148796640
chrX	20795348	20795397	seqA,rs148796640,0,0,A,G:0-49	49	100.0	0	49	49	rs148796640
chrX	25255467	25255516	seqA,rs148796640,0,0,A,G:0-49	49	100.0	0	49	49	rs148796640
chrX	25939942	25939991	seqA,rs148796640,0,0,A,G:0-49	49	100.0	0	49	49	rs148796640
chrX	31074299	31074348	seqA,rs148796640,0,0,A,G:0-49	49	100.0	0	49	49	rs148796640
chrX	35010151	35010200	seqA,rs148796640,0,0,A,G:0-49	49	100.0	0	49	49	rs148796640
chrX	42769935	42769984	seqA,rs148796640,0,0,A,G:0-49	49	100.0	0	49	49	rs148796640
chrX	47183305	47183354	seqA,rs148796640,0,0,A,G:0-49	49	100.0	0	49	49	rs148796640
chrX	51919930	51919979	seqA,rs148796640,0,0,A,G:0-49	49	100.0	0	49	49	rs148796640
chrX	55064402	55064451	seqA,rs148796640,0,0,A,G:0-49	49	100.0	0	49	49	rs148796640
chrX	56469951	56470000	seqA,rs148796640,0,0,A,G:0-49	49	100.0	0	49	49	rs148796640
chrX	56999998	57000047	seqA,rs148796640,0,0,A,G:0-49	49	100.0	0	49	49	rs148796640
chrX	57888060	57888109	seqA,rs148796640,0,0,A,G:0-49	49	100.0	0	49	49	rs148796640
chrX	62282702	62282751	seqA,rs148796640,0,0,A,G:0-49	49	100.0	0	49	49	rs148796640
chrX	62283481	62283530	seqA,rs148796640,0,0,A,G:0-49	49	100.0	0	49	49	rs148796640
chrX	62367206	62367255	seqA,rs148796640,0,0,A,G:0-49	49	100.0	0	49	49	rs148796640
chrY	1790609	1790658	seqA,rs148796640,0,0,A,G:0-49	49	100.0	0	49	49	rs148796640
chrY	9471647	9471696	seqA,rs148796640,0,0,A,G:0-49	49	100.0	0	49	49	rs148796640
chrY	14118334	14118383	seqA,rs148796640,0,0,A,G:0-49	49	100.0	0	49	49	rs148796640
chrY	14630374	14630423	seqA,rs148796640,0,0,A,G:0-49	49	100.0	0	49	49	rs148796640
chrY	19143682	19143731	seqA,rs148796640,0,0,A,G:0-49	49	100.0	0	49	49	rs148796640
chrY	24353195	24353244	seqA,rs148796640,0,0,A,G:0-49	49	100.0	0	49	49	rs148796640
chrY	3166597	3166644	seqA,rs148796640,0,0,A,G:0-47	47	100.0	0	47	47	rs148796640
chrY	4837441	4837488	seqA,rs148796640,0,0,A,G:0-47	47	100.0	0	47	47	rs148796640
chrY	6052906	6052953	seqA,rs148796640,0,0,A,G:0-47	47	100.0	0	47	47	rs148796640
chrY	7923581	7923628	seqA,rs148796640,0,0,A,G:0-47	47	100.0	0	47	47	rs148796640
chrY	15097863	15097910	seqA,rs148796640,0,0,A,G:0-47	47	100.0	0	47	47	rs148796640
chrY	17823954	17824003	seqA,rs148796640,0,0,A,G:0-49	47	98.0	0	49	49	rs148796640
chrY	18733604	18733653	seqA,rs148796640,0,0,A,G:0-49	47	98.0	0	49	49	rs148796640
chrY	24130398	24130447	seqA,rs148796640,0,0,A,G:0-49	47	98.0	0	49	49	rs148796640
chrY	24731881	24731930	seqA,rs148796640,0,0,A,G:0-49	47	98.0	0	49	49	rs148796640
chrY	25252359	25252406	seqA,rs148796640,0,0,A,G:0-47	47	100.0	0	47	47	rs148796640
chrX	1840609	1840658	seqA,rs148796640,0,0,A,G:0-49	49	100.0	0	49	49	rs148796640
chrX	10117151	10117200	seqA,rs148796640,0,0,A,G:0-49	49	100.0	0	49	49	rs148796640
chrX	11538327	11538376	seqA,rs148796640,0,0,A,G:0-49	49	100.0	0	49	49	rs148796640
chrX	14216189	14216238	seqA,rs148796640,0,0,A,G:0-49	49	100.0	0	49	49	rs148796640
chrX	15877968	15878017	seqA,rs148796640,0,0,A,G:0-49	49	100.0	0	49	49	rs148796640
chrX	27471604	27471653	seqA,rs148796640,0,0,A,G:0-49	49	100.0	0	49	49	rs148796640
chrX	37821372	37821421	seqA,rs148796640,0,0,A,G:0-49	49	100.0	0	49	49	rs148796640
chrX	37839110	37839159	seqA,rs148796640,0,0,A,G:0-49	49	100.0	0	49	49	rs148796640
chrX	49707060	49707109	seqA,rs148796640,0,0,A,G:0-49	49	100.0	0	49	49	rs148796640
chrX	52758394	52758443	seqA,rs148796640,0,0,A,G:0-49	49	100.0	0	49	49	rs148796640
chrX	56964374	56964423	seqA,rs148796640,0,0,A,G:0-49	49	100.0	0	49	49	rs148796640
chrX	57465079	57465128	seqA,rs148796640,0,0,A,G:0-49	49	100.0	0	49	49	rs148796640
chrX	57571547	57571596	seqA,rs148796640,0,0,A,G:0-49	49	100.0	0	49	49	rs148796640
chrX	58479774	58479823	seqA,rs148796640,0,0,A,G:0-49	49	100.0	0	49	49	rs148796640
chrX	62120235	62120284	seqA,rs148796640,0,0,A,G:0-49	49	100.0	0	49	49	rs148796640
chrX	62451039	62451088	seqA,rs148796640,0,0,A,G:0-49	49	100.0	0	49	49	rs148796640
chrY	16474716	16474747	seqA,rs148796682,16,3087713,A,G:0-31	31	100.0	0	31	31	rs148796682
chrY	28740310	28740346	seqA,rs148796682,16,3087713,A,G:7-43	28	88.9	7	43	36	rs148796682
chrX	114712642	114712683	seqA,rs148796682,16,3087713,A,G:0-41	39	97.6	0	41	41	rs148796682
chrX	34894882	34894923	seqA,rs148796682,16,3087713,A,G:0-41	33	90.3	0	41	41	rs148796682
chrX	10281923	10281952	seqA,rs148796682,16,3087713,A,G:0-29	27	96.6	0	29	29	rs148796682
chrX	140218145	140218177	seqA,rs148796682,16,3087713,A,G:0-29	28	100.0	0	29	29	rs148796682
chrX	139520938	139520972	seqA,rs148796682,16,3087713,A,G:0-33	29	96.8	0	33	33	rs148796682
chrX	102385613	102385852	seqA,rs148796682,16,3087713,A,G:0-46	35	97.4	0	46	46	rs148796682
chrX	132795060	132795085	seqA,rs148796682,16,3087713,A,G:25-50	23	96.0	25	50	25	rs148796682
chrY	2100763	2100794	seqA,rs148796682,16,3087713,A,G:0-29	28	100.0	0	29	29	rs148796682
chrX	43505332	43505373	seqA,rs148796682,16,3087713,A,G:0-41	39	97.6	0	41	41	rs148796682
chrX	10703280	10703321	seqA,rs148796682,16,3087713,A,G:0-41	35	92.7	0	41	41	rs148796682
chrX	10242362	10242407	seqA,rs148796682,16,3087713,A,G:0-43	34	90.7	0	43	43	rs148796682
chrX	13677889	13677925	seqA,rs148796682,16,3087713,A,G:0-34	31	97.1	0	34	34	rs148796682
chrX	109344953	109344988	seqA,rs148796682,16,3087713,A,G:0-33	30	97.0	0	33	33	rs148796682
chrX	53143230	53143262	seqA,rs148796682,16,3087713,A,G:0-29	28	100.0	0	29	29	rs148796682
chrX	2150763	2150794	seqA,rs148796682,16,3087713,A,G:0-29	28	100.0	0	29	29	rs148796682
chrX	146255799	146255828	seqA,rs148796682,16,3087713,A,G:2-29	26	100.0	2	29	27	rs148796682
chrX	47303892	47303913	seqA,rs148796682,16,3087713,A,G:22-43	21	100.0	22	43	21	rs148796682
chrX	22064889	22064935	seqA,rs148796740,5,23519723,C,G:0-47	39	87.0	0	47	47	rs148796740
chrX	18994304	18994345	seqA,rs148796740,5,23519723,C,G:7-49	38	90.3	7	49	42	rs148796740
chrX	41485268	41485309	seqA,rs148796740,5,23519723,C,G:7-49	36	90.0	7	49	42	rs148796740
chrX	154316839	154316878	seqA,rs148796740,5,23519723,C,G:7-47	36	89.8	7	47	40	rs148796740
chrX	42211696	42211736	seqA,rs148796740,5,23519723,C,G:8-49	36	92.2	8	49	41	rs148796740
chrX	45767664	45767991	seqA,rs148796740,5,23519723,C,G:0-39	36	97.5	0	39	39	rs148796740
chrX	48019089	48019129	seqA,rs148796740,5,23519723,C,G:7-47	35	94.9	7	47	40	rs148796740
chrX	48146438	48146470	seqA,rs148796740,5,23519723,C,G:17-49	30	96.9	17	49	32	rs148796740
chrX	118711816	118711850	seqA,rs148796740,5,23519723,C,G:7-42	31	91.0	7	42	35	rs148796740
chrX	150865855	150865886	seqA,rs148796740,5,23519723,C,G:16-47	29	96.8	16	47	31	rs148796740
chrX	153088884	153088918	seqA,rs148796740,5,23519723,C,G:7-42	31	91.0	7	42	35	rs148796740
chrX	12983014	12983045	seqA,rs148796740,5,23519723,C,G:7-39	28	90.0	7	39	32	rs148796740
chrX	53270499	53272162	seqA,rs148796740,5,23519723,C,G:7-39	31	100.0	7	39	32	rs148796740
chrX	95660417	95660448	seqA,rs148796740,5,23519723,C,G:7-39	28	90.0	7	39	32	rs148796740
chrX	140376568	140376599	seqA,rs148796740,5,23519723,C,G:7-39	28	90.0	7	39	32	rs148796740
chrX	46962081	46962112	seqA,rs148796740,5,23519723,C,G:7-39	27	89.7	7	39	32	rs148796740
chrY	295494	295532	seqA,rs148796740,5,23519723,C,G:0-39	35	89.5	0	39	39	rs148796740
chrY	28437965	28437995	seqA,rs148796740,5,23519723,C,G:8-39	27	89.7	8	39	31	rs148796740
chrY	14846780	14846809	seqA,rs148796740,5,23519723,C,G:7-37	26	89.3	7	37	30	rs148796740
chrX	30589500	30589541	seqA,rs148796740,5,23519723,C,G:7-49	38	90.3	7	49	42	rs148796740
chrX	132165941	132166150	seqA,rs148796740,5,23519723,C,G:0-47	40	93.5	0	47	47	rs148796740
chrX	345494	345532	seqA,rs148796740,5,23519723,C,G:0-39	35	89.5	0	39	39	rs148796740
chrX	5257289	5257330	seqA,rs148796740,5,23519723,C,G:7-49	34	85.4	7	49	42	rs148796740
chrX	8029281	8029318	seqA,rs148796740,5,23519723,C,G:9-47	34	89.2	9	47	38	rs148796740
chrX	85270901	85270934	seqA,rs148796740,5,23519723,C,G:16-49	31	97.0	16	49	33	rs148796740
chrX	12407364	12407398	seqA,rs148796740,5,23519723,C,G:7-42	31	91.0	7	42	35	rs148796740
chrX	85268507	85268541	seqA,rs148796740,5,23519723,C,G:8-44	31	85.3	8	44	36	rs148796740
chrX	100548851	100548881	seqA,rs148796740,5,23519723,C,G:17-47	28	96.7	17	47	30	rs148796740
chrX	113510980	113511014	seqA,rs148796740,5,23519723,C,G:7-42	30	90.7	7	42	35	rs148796740
chrX	4663632	4663663	seqA,rs148796740,5,23519723,C,G:7-39	28	90.0	7	39	32	rs148796740
chrX	11154461	11154492	seqA,rs148796740,5,23519723,C,G:7-39	28	90.0	7	39	32	rs148796740
chrX	19510859	19510890	seqA,rs148796740,5,23519723,C,G:7-39	28	87.1	7	39	32	rs148796740
chrX	20001961	20001992	seqA,rs148796740,5,23519723,C,G:7-39	28	90.0	7	39	32	rs148796740
chrX	41144460	41144491	seqA,rs148796740,5,23519723,C,G:7-39	28	90.0	7	39	32	rs148796740
chrX	54515789	54515820	seqA,rs148796740,5,23519723,C,G:7-39	28	90.0	7	39	32	rs148796740
chrX	22064889	22064938	seqB,rs148796740,5,23519723,C,G:0-50	40	85.8	0	50	50	rs148796740
chrX	18994304	18994346	seqB,rs148796740,5,23519723,C,G:7-50	39	90.5	7	50	43	rs148796740
chrX	41485268	41485310	seqB,rs148796740,5,23519723,C,G:7-50	37	90.3	7	50	43	rs148796740
chrX	42211696	42211737	seqB,rs148796740,5,23519723,C,G:8-50	37	92.4	8	50	42	rs148796740
chrX	154316839	154316878	seqB,rs148796740,5,23519723,C,G:7-47	36	89.8	7	47	40	rs148796740
chrX	45767664	45767991	seqB,rs148796740,5,23519723,C,G:0-39	36	97.5	0	39	39	rs148796740
chrX	48019089	48019129	seqB,rs148796740,5,23519723,C,G:7-47	35	94.9	7	47	40	rs148796740
chrX	48146438	48146471	seqB,rs148796740,5,23519723,C,G:17-50	31	97.0	17	50	33	rs148796740
chrX	118711816	118711850	seqB,rs148796740,5,23519723,C,G:7-42	31	91.0	7	42	35	rs148796740
chrX	150865855	150865886	seqB,rs148796740,5,23519723,C,G:16-47	29	96.8	16	47	31	rs148796740
chrX	153088884	153088918	seqB,rs148796740,5,23519723,C,G:7-42	31	91.0	7	42	35	rs148796740
chrX	12983014	12983045	seqB,rs148796740,5,23519723,C,G:7-39	28	90.0	7	39	32	rs148796740
chrX	53270499	53272162	seqB,rs148796740,5,23519723,C,G:7-39	31	100.0	7	39	32	rs148796740
chrX	95660417	95660448	seqB,rs148796740,5,23519723,C,G:7-39	28	90.0	7	39	32	rs148796740
chrX	140376568	140376599	seqB,rs148796740,5,23519723,C,G:7-39	28	90.0	7	39	32	rs148796740
chrX	46962081	46962112	seqB,rs148796740,5,23519723,C,G:7-39	27	89.7	7	39	32	rs148796740
chrY	295494	295532	seqB,rs148796740,5,23519723,C,G:0-39	35	89.5	0	39	39	rs148796740
chrY	28437965	28437995	seqB,rs148796740,5,23519723,C,G:8-39	27	89.7	8	39	31	rs148796740
chrY	14846780	14846809	seqB,rs148796740,5,23519723,C,G:7-37	26	89.3	7	37	30	rs148796740
chrX	30589499	30589541	seqB,rs148796740,5,23519723,C,G:7-50	39	90.5	7	50	43	rs148796740
chrX	132165941	132166150	seqB,rs148796740,5,23519723,C,G:0-47	40	93.5	0	47	47	rs148796740
chrX	345494	345532	seqB,rs148796740,5,23519723,C,G:0-39	35	89.5	0	39	39	rs148796740
chrX	5257288	5257330	seqB,rs148796740,5,23519723,C,G:7-50	35	85.8	7	50	43	rs148796740
chrX	8029281	8029318	seqB,rs148796740,5,23519723,C,G:9-47	34	89.2	9	47	38	rs148796740
chrX	85270900	85270934	seqB,rs148796740,5,23519723,C,G:16-50	32	97.1	16	50	34	rs148796740
chrX	113510972	113511014	seqB,rs148796740,5,23519723,C,G:7-50	34	87.5	7	50	43	rs148796740
chrX	12407364	12407398	seqB,rs148796740,5,23519723,C,G:7-42	31	91.0	7	42	35	rs148796740
chrX	85268507	85268541	seqB,rs148796740,5,23519723,C,G:8-44	31	85.3	8	44	36	rs148796740
chrX	100548851	100548881	seqB,rs148796740,5,23519723,C,G:17-47	28	96.7	17	47	30	rs148796740
chrX	4663632	4663663	seqB,rs148796740,5,23519723,C,G:7-39	28	90.0	7	39	32	rs148796740
chrX	11154461	11154492	seqB,rs148796740,5,23519723,C,G:7-39	28	90.0	7	39	32	rs148796740
chrX	19510859	19510890	seqB,rs148796740,5,23519723,C,G:7-39	28	87.1	7	39	32	rs148796740
chrX	20001961	20001992	seqB,rs148796740,5,23519723,C,G:7-39	28	90.0	7	39	32	rs148796740
chrX	41144460	41144491	seqB,rs148796740,5,23519723,C,G:7-39	28	90.0	7	39	32	rs148796740
chrX	54515789	54515820	seqB,rs148796740,5,23519723,C,G:7-39	28	90.0	7	39	32	rs148796740
chrX	99752675	99752725	seqA,rs148796844,2,200514646,A,C:0-50	45	96.0	0	50	50	rs148796844
chrX	41845316	41845363	seqA,rs148796844,2,200514646,A,C:3-50	39	91.5	3	50	47	rs148796844
chrX	50702036	50702086	seqA,rs148796844,2,200514646,A,C:0-50	38	88.0	0	50	50	rs148796844
chrX	63548071	63548116	seqA,rs148796844,2,200514646,A,C:0-50	40	82.3	0	50	50	rs148796844
chrX	74119043	74119093	seqA,rs148796844,2,200514646,A,C:0-50	40	95.5	0	50	50	rs148796844
chrX	99751545	99751589	seqA,rs148796844,2,200514646,A,C:0-44	36	91.0	0	44	44	rs148796844
chrX	150028924	150028974	seqA,rs148796844,2,200514646,A,C:0-50	36	86.0	0	50	50	rs148796844
chrX	73521897	73521947	seqA,rs148796844,2,200514646,A,C:0-50	34	84.0	0	50	50	rs148796844
chrX	16398329	16398370	seqA,rs148796844,2,200514646,A,C:9-50	33	90.3	9	50	41	rs148796844
chrX	20896840	20896885	seqA,rs148796844,2,200514646,A,C:1-44	35	92.9	1	44	43	rs148796844
chrX	86234683	86234723	seqA,rs148796844,2,200514646,A,C:0-45	33	79.5	0	45	45	rs148796844
chrX	102801806	102801844	seqA,rs148796844,2,200514646,A,C:9-46	33	97.3	9	46	37	rs148796844
chrX	81748655	81748699	seqA,rs148796844,2,200514646,A,C:0-50	31	77.2	0	50	50	rs148796844
chrX	123451115	123451142	seqA,rs148796844,2,200514646,A,C:0-27	23	92.6	0	27	27	rs148796844
chrX	26108313	26108363	seqA,rs148796844,2,200514646,A,C:0-50	33	91.9	0	50	50	rs148796844
chrY	3247698	3247743	seqA,rs148796844,2,200514646,A,C:4-50	42	91.2	4	50	46	rs148796844
chrY	15125552	15125582	seqA,rs148796844,2,200514646,A,C:0-31	27	86.7	0	31	31	rs148796844
chrX	65164384	65164434	seqA,rs148796844,2,200514646,A,C:0-50	42	92.0	0	50	50	rs148796844
chrX	63632373	63632422	seqA,rs148796844,2,200514646,A,C:1-50	41	91.9	1	50	49	rs148796844
chrX	78892261	78892311	seqA,rs148796844,2,200514646,A,C:0-50	40	90.0	0	50	50	rs148796844
chrX	148481462	148481512	seqA,rs148796844,2,200514646,A,C:0-50	40	90.0	0	50	50	rs148796844
chrX	110442532	110442579	seqA,rs148796844,2,200514646,A,C:3-50	39	91.5	3	50	47	rs148796844
chrX	18770593	18770641	seqA,rs148796844,2,200514646,A,C:1-49	38	89.6	1	49	48	rs148796844
chrX	18542184	18542231	seqA,rs148796844,2,200514646,A,C:0-47	37	89.4	0	47	47	rs148796844
chrX	115642839	115642884	seqA,rs148796844,2,200514646,A,C:0-45	37	91.2	0	45	45	rs148796844
chrX	43205859	43205909	seqA,rs148796844,2,200514646,A,C:0-50	39	89.8	0	50	50	rs148796844
chrX	34458833	34458877	seqA,rs148796844,2,200514646,A,C:0-44	37	93.1	0	44	44	rs148796844
chrX	84676081	84676119	seqA,rs148796844,2,200514646,A,C:12-50	34	94.8	12	50	38	rs148796844
chrX	105473225	105473268	seqA,rs148796844,2,200514646,A,C:9-50	36	95.2	9	50	41	rs148796844
chrX	42477720	42477770	seqA,rs148796844,2,200514646,A,C:0-50	37	87.5	0	50	50	rs148796844
chrX	72726161	72726204	seqA,rs148796844,2,200514646,A,C:7-50	33	88.4	7	50	43	rs148796844
chrX	82365096	82365138	seqA,rs148796844,2,200514646,A,C:3-45	32	88.1	3	45	42	rs148796844
chrX	77483343	77483386	seqA,rs148796844,2,200514646,A,C:1-44	34	90.5	1	44	43	rs148796844
chrY	14458452	14458496	seqA,rs148796894,12,31092116,A,G:4-48	42	97.8	4	48	44	rs148796894
chrY	5215386	5215431	seqA,rs148796894,12,31092116,A,G:4-49	41	95.6	4	49	45	rs148796894
chrY	13891813	13891861	seqA,rs148796894,12,31092116,A,G:0-48	40	91.7	0	48	48	rs148796894
chrY	21306497	21306526	seqA,rs148796894,12,31092116,A,G:19-48	23	89.7	19	48	29	rs148796894
chrX	5139672	5139716	seqA,rs148796894,12,31092116,A,G:4-48	40	95.5	4	48	44	rs148796894
chrX	118831242	118831281	seqA,rs148796894,12,31092116,A,G:9-48	37	97.5	9	48	39	rs148796894
chrX	134423445	134423486	seqA,rs148796894,12,31092116,A,G:7-48	35	92.7	7	48	41	rs148796894
chrX	99954260	99954301	seqA,rs148796894,12,31092116,A,G:7-48	35	92.7	7	48	41	rs148796894
chrX	48095679	48095701	seqA,rs148796894,12,31092116,A,G:26-48	20	95.5	26	48	22	rs148796894
chrY	19337719	19337764	seqA,rs148796894,12,31092116,A,G:0-45	41	95.6	0	45	45	rs148796894
chrY	19936185	19936211	seqA,rs148796894,12,31092116,A,G:17-43	22	92.4	17	43	26	rs148796894
chrX	2857990	2858034	seqA,rs148796894,12,31092116,A,G:4-48	42	97.8	4	48	44	rs148796894
chrX	73537725	73537769	seqA,rs148796894,12,31092116,A,G:4-48	40	95.5	4	48	44	rs148796894
chrX	48451055	48451099	seqA,rs148796894,12,31092116,A,G:4-48	40	95.5	4	48	44	rs148796894
chrX	28652205	28652246	seqA,rs148796894,12,31092116,A,G:7-48	35	92.7	7	48	41	rs148796894
chrX	79236937	79236979	seqA,rs148796894,12,31092116,A,G:8-50	34	90.5	8	50	42	rs148796894
chrX	38777960	38777993	seqA,rs148796894,12,31092116,A,G:0-33	31	97.0	0	33	33	rs148796894
chrX	132221567	132221591	seqA,rs148797667,11,34912882,A,G:15-39	24	100.0	15	39	24	rs148797667
chrX	75725929	75725980	seqA,rs148798080,2,158000634,T,C:0-50	43	94.0	0	50	50	rs148798080
chrX	100067501	100067552	seqA,rs148798080,2,158000634,T,C:0-50	43	94.0	0	50	50	rs148798080
chrX	25444313	25444364	seqA,rs148798080,2,158000634,T,C:0-50	41	92.0	0	50	50	rs148798080
chrX	33760308	33760359	seqA,rs148798080,2,158000634,T,C:0-50	41	92.0	0	50	50	rs148798080
chrX	45330709	45330760	seqA,rs148798080,2,158000634,T,C:0-50	41	92.0	0	50	50	rs148798080
chrX	119984199	119984248	seqA,rs148798080,2,158000634,T,C:2-50	41	93.8	2	50	48	rs148798080
chrX	96374795	96374846	seqA,rs148798080,2,158000634,T,C:0-50	41	91.9	0	50	50	rs148798080
chrX	64073921	64073971	seqA,rs148798080,2,158000634,T,C:0-50	41	91.9	0	50	50	rs148798080
chrX	142406963	142407007	seqA,rs148798080,2,158000634,T,C:0-43	38	95.4	0	43	43	rs148798080
chrX	46039823	46039872	seqA,rs148798080,2,158000634,T,C:0-48	37	89.6	0	48	48	rs148798080
chrX	74858168	74858219	seqA,rs148798080,2,158000634,T,C:0-50	37	88.0	0	50	50	rs148798080
chrX	80169700	80169746	seqA,rs148798080,2,158000634,T,C:5-50	36	91.2	5	50	45	rs148798080
chrX	94458573	94458617	seqA,rs148798080,2,158000634,T,C:0-43	36	93.1	0	43	43	rs148798080
chrX	121371207	121371258	seqA,rs148798080,2,158000634,T,C:0-50	39	93.4	0	50	50	rs148798080
chrX	136591522	136591573	seqA,rs148798080,2,158000634,T,C:0-50	39	93.4	0	50	50	rs148798080
chrX	117552899	117552950	seqA,rs148798080,2,158000634,T,C:0-50	37	91.2	0	50	50	rs148798080
chrY	14756024	14756059	seqA,rs148798080,2,158000634,T,C:0-34	27	96.6	0	34	34	rs148798080
chrX	124670207	124670258	seqA,rs148798080,2,158000634,T,C:0-50	41	92.0	0	50	50	rs148798080
chrX	56532410	56532461	seqA,rs148798080,2,158000634,T,C:0-50	39	89.8	0	50	50	rs148798080
chrX	86896757	86896801	seqA,rs148798080,2,158000634,T,C:0-43	38	95.4	0	43	43	rs148798080
chrX	149289384	149289426	seqA,rs148798080,2,158000634,T,C:0-41	38	97.6	0	41	41	rs148798080
chrX	127518090	127518141	seqA,rs148798080,2,158000634,T,C:0-50	39	93.4	0	50	50	rs148798080
chrX	82487710	82487761	seqA,rs148798080,2,158000634,T,C:0-50	39	93.4	0	50	50	rs148798080
chrX	115077096	115077147	seqA,rs148798080,2,158000634,T,C:0-50	35	90.7	0	50	50	rs148798080
chrX	137545393	137545427	seqA,rs148798080,2,158000634,T,C:0-34	26	88.3	0	34	34	rs148798080
chrX	151484203	151484227	seqA,rs148798080,2,158000634,T,C:3-26	22	100.0	3	26	23	rs148798080
chrX	76585369	76585390	seqA,rs148798080,2,158000634,T,C:1-22	21	100.0	1	22	21	rs148798080
chrX	75234548	75234583	seqA,rs148798080,2,158000634,T,C:0-34	25	93.2	0	34	34	rs148798080
chrY	4750966	4751012	seqA,rs148798770,2,181743319,A,C:0-46	40	93.5	0	46	46	rs148798770
chrY	5093587	5093633	seqA,rs148798770,2,181743319,A,C:0-46	34	87.0	0	46	46	rs148798770
chrY	59041761	59041795	seqA,rs148798770,2,181743319,A,C:0-34	34	100.0	0	34	34	rs148798770
chrY	5123511	5123545	seqA,rs148798770,2,181743319,A,C:0-34	30	94.2	0	34	34	rs148798770
chrY	1401602	1401635	seqA,rs148798770,2,181743319,A,C:0-34	30	87.9	0	34	34	rs148798770
chrY	3630498	3630532	seqA,rs148798770,2,181743319,A,C:0-34	28	91.2	0	34	34	rs148798770
chrY	16775179	16775213	seqA,rs148798770,2,181743319,A,C:0-34	28	91.2	0	34	34	rs148798770
chrY	21543122	21543154	seqA,rs148798770,2,181743319,A,C:2-34	28	93.8	2	34	32	rs148798770
chrY	59245454	59245488	seqA,rs148798770,2,181743319,A,C:0-34	28	91.2	0	34	34	rs148798770
chrY	15083216	15083243	seqA,rs148798770,2,181743319,A,C:1-28	27	100.0	1	28	27	rs148798770
chrY	4492429	4492454	seqA,rs148798770,2,181743319,A,C:7-32	25	100.0	7	32	25	rs148798770
chrY	22022514	22022539	seqA,rs148798770,2,181743319,A,C:0-25	25	100.0	0	25	25	rs148798770
chrY	5597088	5597120	seqA,rs148798770,2,181743319,A,C:2-31	26	96.6	2	31	29	rs148798770
chrY	6709321	6709347	seqA,rs148798770,2,181743319,A,C:8-34	24	96.2	8	34	26	rs148798770
chrY	17334800	17335001	seqA,rs148798770,2,181743319,A,C:0-29	28	100.0	0	29	29	rs148798770
chrY	21496326	21496351	seqA,rs148798770,2,181743319,A,C:9-34	23	96.0	9	34	25	rs148798770
chrX	74049312	74049358	seqA,rs148798770,2,181743319,A,C:0-46	44	97.9	0	46	46	rs148798770
chrX	16112223	16112269	seqA,rs148798770,2,181743319,A,C:0-46	42	95.7	0	46	46	rs148798770
chrX	22207320	22207366	seqA,rs148798770,2,181743319,A,C:0-46	42	95.7	0	46	46	rs148798770
chrX	43119464	43119510	seqA,rs148798770,2,181743319,A,C:0-46	42	95.7	0	46	46	rs148798770
chrX	45271406	45271456	seqA,rs148798770,2,181743319,A,C:0-50	42	92.0	0	50	50	rs148798770
chrX	67840023	67840069	seqA,rs148798770,2,181743319,A,C:0-46	42	95.7	0	46	46	rs148798770
chrX	115263242	115263288	seqA,rs148798770,2,181743319,A,C:0-46	42	95.7	0	46	46	rs148798770
chrX	122505159	122505209	seqA,rs148798770,2,181743319,A,C:0-50	42	92.0	0	50	50	rs148798770
chrX	35919265	35919311	seqA,rs148798770,2,181743319,A,C:0-46	40	93.5	0	46	46	rs148798770
chrX	38409315	38409361	seqA,rs148798770,2,181743319,A,C:0-46	40	93.5	0	46	46	rs148798770
chrX	42230510	42230556	seqA,rs148798770,2,181743319,A,C:0-46	40	93.5	0	46	46	rs148798770
chrX	90898662	90898708	seqA,rs148798770,2,181743319,A,C:0-46	40	93.5	0	46	46	rs148798770
chrX	146001382	146001428	seqA,rs148798770,2,181743319,A,C:0-46	40	93.5	0	46	46	rs148798770
chrX	16087979	16088025	seqA,rs148798770,2,181743319,A,C:0-46	38	91.4	0	46	46	rs148798770
chrX	23595193	23595239	seqA,rs148798770,2,181743319,A,C:0-46	38	91.4	0	46	46	rs148798770
chrX	37899996	37900042	seqA,rs148798770,2,181743319,A,C:0-46	38	91.4	0	46	46	rs148798770
chrY	5784996	5785042	seqA,rs148798770,2,181743319,A,C:0-46	36	89.2	0	46	46	rs148798770
chrY	5514083	5514117	seqA,rs148798770,2,181743319,A,C:0-34	30	94.2	0	34	34	rs148798770
chrY	6057355	6057389	seqA,rs148798770,2,181743319,A,C:0-34	30	94.2	0	34	34	rs148798770
chrY	16574950	16574984	seqA,rs148798770,2,181743319,A,C:0-34	28	91.2	0	34	34	rs148798770
chrY	22589918	22589952	seqA,rs148798770,2,181743319,A,C:0-34	28	91.2	0	34	34	rs148798770
chrY	18819150	18819184	seqA,rs148798770,2,181743319,A,C:0-34	26	88.3	0	34	34	rs148798770
chrY	21152411	21152440	seqA,rs148798770,2,181743319,A,C:0-29	25	93.2	0	29	29	rs148798770
chrY	2296365	2296391	seqA,rs148798770,2,181743319,A,C:8-34	24	96.2	8	34	26	rs148798770
chrY	5155518	5155542	seqA,rs148798770,2,181743319,A,C:7-31	24	100.0	7	31	24	rs148798770
chrY	21888143	21888171	seqA,rs148798770,2,181743319,A,C:0-28	24	92.9	0	28	28	rs148798770
chrY	670800	670829	seqA,rs148798770,2,181743319,A,C:0-29	23	89.7	0	29	29	rs148798770
chrY	21949665	21949689	seqA,rs148798770,2,181743319,A,C:0-24	22	95.9	0	24	24	rs148798770
chrY	27508492	27508514	seqA,rs148798770,2,181743319,A,C:7-29	22	100.0	7	29	22	rs148798770
chrY	19609049	19609485	seqA,rs148798770,2,181743319,A,C:0-26	25	100.0	0	26	26	rs148798770
chrY	4324140	4324163	seqA,rs148798770,2,181743319,A,C:2-25	21	95.7	2	25	23	rs148798770
chrY	28686005	28686025	seqA,rs148798770,2,181743319,A,C:14-34	20	100.0	14	34	20	rs148798770
chrX	14368705	14368751	seqA,rs148798770,2,181743319,A,C:0-46	42	95.7	0	46	46	rs148798770
chrX	16163313	16163359	seqA,rs148798770,2,181743319,A,C:0-46	42	95.7	0	46	46	rs148798770
chrX	33635189	33635235	seqA,rs148798770,2,181743319,A,C:0-46	42	95.7	0	46	46	rs148798770
chrX	38174203	38174249	seqA,rs148798770,2,181743319,A,C:0-46	42	95.7	0	46	46	rs148798770
chrX	65496176	65496223	seqA,rs148798770,2,181743319,A,C:0-47	41	93.7	0	47	47	rs148798770
chrX	27384773	27384819	seqA,rs148798770,2,181743319,A,C:0-46	40	93.5	0	46	46	rs148798770
chrX	37333480	37333526	seqA,rs148798770,2,181743319,A,C:0-46	40	93.5	0	46	46	rs148798770
chrX	45397960	45398006	seqA,rs148798770,2,181743319,A,C:0-46	40	93.5	0	46	46	rs148798770
chrX	69987515	69987561	seqA,rs148798770,2,181743319,A,C:0-46	40	93.5	0	46	46	rs148798770
chrX	78589553	78589599	seqA,rs148798770,2,181743319,A,C:0-46	40	93.5	0	46	46	rs148798770
chrX	93560873	93560919	seqA,rs148798770,2,181743319,A,C:0-46	40	93.5	0	46	46	rs148798770
chrX	110770587	110770633	seqA,rs148798770,2,181743319,A,C:0-46	40	93.5	0	46	46	rs148798770
chrX	121987924	121987970	seqA,rs148798770,2,181743319,A,C:0-46	40	93.5	0	46	46	rs148798770
chrX	122239016	122239062	seqA,rs148798770,2,181743319,A,C:0-46	40	93.5	0	46	46	rs148798770
chrX	143241866	143241912	seqA,rs148798770,2,181743319,A,C:0-46	40	93.5	0	46	46	rs148798770
chrX	44076659	44076705	seqA,rs148798770,2,181743319,A,C:0-46	38	91.4	0	46	46	rs148798770
chrY	26571666	26571716	seqA,rs148798881,2,218976269,T,C:0-50	42	92.0	0	50	50	rs148798881
chrY	24937916	24937966	seqA,rs148798881,2,218976269,T,C:0-50	42	92.0	0	50	50	rs148798881
chrY	16006431	16006475	seqA,rs148798881,2,218976269,T,C:6-50	40	95.5	6	50	44	rs148798881
chrY	8853530	8853576	seqA,rs148798881,2,218976269,T,C:4-50	40	93.5	4	50	46	rs148798881
chrY	17100804	17100847	seqA,rs148798881,2,218976269,T,C:7-50	37	93.1	7	50	43	rs148798881
chrY	18188739	18188779	seqA,rs148798881,2,218976269,T,C:10-50	36	95.0	10	50	40	rs148798881
chrX	115378580	115378630	seqA,rs148798881,2,218976269,T,C:0-50	46	96.0	0	50	50	rs148798881
chrX	126534619	126534669	seqA,rs148798881,2,218976269,T,C:0-50	42	92.0	0	50	50	rs148798881
chrY	27390691	27390741	seqA,rs148798881,2,218976269,T,C:0-50	42	92.0	0	50	50	rs148798881
chrY	16705334	16705384	seqA,rs148798881,2,218976269,T,C:0-50	40	90.0	0	50	50	rs148798881
chrY	14715004	14715054	seqA,rs148798881,2,218976269,T,C:0-50	36	86.0	0	50	50	rs148798881
chrX	117413027	117413077	seqA,rs148798881,2,218976269,T,C:0-50	46	96.0	0	50	50	rs148798881
chrX	93634841	93634861	seqA,rs148799227,12,3873668,A,G:30-50	20	100.0	30	50	20	rs148799227
chrX	46013378	46013398	seqA,rs148799227,12,3873668,A,G:30-50	20	100.0	30	50	20	rs148799227
chrY	4082973	4082995	seqA,rs148799227,12,3873668,A,G:28-50	22	100.0	28	50	22	rs148799227
chrX	98892674	98892702	seqA,rs148799227,12,3873668,A,G:22-50	24	92.9	22	50	28	rs148799227
chrX	89888967	89888989	seqA,rs148799227,12,3873668,A,G:28-50	22	100.0	28	50	22	rs148799227
chrX	42840587	42840607	seqA,rs148799227,12,3873668,A,G:30-50	20	100.0	30	50	20	rs148799227
chrY	18797665	18797715	seqA,rs148799374,8,90388784,T,C:0-50	46	96.0	0	50	50	rs148799374
chrY	14684082	14684132	seqA,rs148799374,8,90388784,T,C:0-50	44	94.0	0	50	50	rs148799374
chrY	17725355	17725405	seqA,rs148799374,8,90388784,T,C:0-50	44	94.0	0	50	50	rs148799374
chrY	26370623	26370673	seqA,rs148799374,8,90388784,T,C:0-50	44	94.0	0	50	50	rs148799374
chrY	4622496	4622546	seqA,rs148799374,8,90388784,T,C:0-50	42	92.0	0	50	50	rs148799374
chrY	22641546	22641596	seqA,rs148799374,8,90388784,T,C:0-50	42	92.0	0	50	50	rs148799374
chrY	25853214	25853264	seqA,rs148799374,8,90388784,T,C:0-50	42	92.0	0	50	50	rs148799374
chrY	27405670	27405720	seqA,rs148799374,8,90388784,T,C:0-50	42	92.0	0	50	50	rs148799374
chrY	3314061	3314110	seqA,rs148799374,8,90388784,T,C:1-50	41	91.9	1	50	49	rs148799374
chrY	6497290	6497339	seqA,rs148799374,8,90388784,T,C:1-50	41	91.9	1	50	49	rs148799374
chrY	9781199	9781248	seqA,rs148799374,8,90388784,T,C:1-50	41	91.9	1	50	49	rs148799374
chrY	16126875	16126924	seqA,rs148799374,8,90388784,T,C:1-50	41	91.9	1	50	49	rs148799374
chrY	17035669	17035718	seqA,rs148799374,8,90388784,T,C:1-50	41	91.9	1	50	49	rs148799374
chrY	18140392	18140441	seqA,rs148799374,8,90388784,T,C:1-50	41	91.9	1	50	49	rs148799374
chrY	19026529	19026578	seqA,rs148799374,8,90388784,T,C:1-50	41	91.9	1	50	49	rs148799374
chrY	21418910	21418953	seqA,rs148799374,8,90388784,T,C:7-50	41	97.7	7	50	43	rs148799374
chrX	55856108	55856158	seqA,rs148799374,8,90388784,T,C:0-50	46	96.0	0	50	50	rs148799374
chrX	63505306	63505356	seqA,rs148799374,8,90388784,T,C:0-50	46	96.0	0	50	50	rs148799374
chrX	105652833	105652883	seqA,rs148799374,8,90388784,T,C:0-50	46	96.0	0	50	50	rs148799374
chrX	130598073	130598123	seqA,rs148799374,8,90388784,T,C:0-50	46	96.0	0	50	50	rs148799374
chrX	130661042	130661092	seqA,rs148799374,8,90388784,T,C:0-50	46	96.0	0	50	50	rs148799374
chrX	7443766	7443816	seqA,rs148799374,8,90388784,T,C:0-50	44	94.0	0	50	50	rs148799374
chrX	10685689	10685739	seqA,rs148799374,8,90388784,T,C:0-50	44	94.0	0	50	50	rs148799374
chrX	19437760	19437810	seqA,rs148799374,8,90388784,T,C:0-50	44	94.0	0	50	50	rs148799374
chrX	20791883	20791933	seqA,rs148799374,8,90388784,T,C:0-50	44	94.0	0	50	50	rs148799374
chrX	37630452	37630502	seqA,rs148799374,8,90388784,T,C:0-50	44	94.0	0	50	50	rs148799374
chrX	52907274	52907324	seqA,rs148799374,8,90388784,T,C:0-50	44	94.0	0	50	50	rs148799374
chrX	54726517	54726567	seqA,rs148799374,8,90388784,T,C:0-50	44	94.0	0	50	50	rs148799374
chrX	55425558	55425608	seqA,rs148799374,8,90388784,T,C:0-50	44	94.0	0	50	50	rs148799374
chrX	57530766	57530816	seqA,rs148799374,8,90388784,T,C:0-50	44	94.0	0	50	50	rs148799374
chrX	62167642	62167692	seqA,rs148799374,8,90388784,T,C:0-50	44	94.0	0	50	50	rs148799374
chrX	62868934	62868984	seqA,rs148799374,8,90388784,T,C:0-50	44	94.0	0	50	50	rs148799374
chrY	15140835	15140885	seqA,rs148799374,8,90388784,T,C:0-50	46	96.0	0	50	50	rs148799374
chrY	6640540	6640590	seqA,rs148799374,8,90388784,T,C:0-50	44	94.0	0	50	50	rs148799374
chrY	8814596	8814646	seqA,rs148799374,8,90388784,T,C:0-50	44	94.0	0	50	50	rs148799374
chrY	27591762	27591812	seqA,rs148799374,8,90388784,T,C:0-50	44	94.0	0	50	50	rs148799374
chrY	7025657	7025707	seqA,rs148799374,8,90388784,T,C:0-50	42	92.0	0	50	50	rs148799374
chrY	7576673	7576723	seqA,rs148799374,8,90388784,T,C:0-50	42	92.0	0	50	50	rs148799374
chrY	9802723	9802773	seqA,rs148799374,8,90388784,T,C:0-50	42	92.0	0	50	50	rs148799374
chrY	9948077	9948127	seqA,rs148799374,8,90388784,T,C:0-50	42	92.0	0	50	50	rs148799374
chrY	17026766	17026816	seqA,rs148799374,8,90388784,T,C:0-50	42	92.0	0	50	50	rs148799374
chrY	17163071	17163121	seqA,rs148799374,8,90388784,T,C:0-50	42	92.0	0	50	50	rs148799374
chrY	17700378	17700428	seqA,rs148799374,8,90388784,T,C:0-50	42	92.0	0	50	50	rs148799374
chrY	17857723	17857773	seqA,rs148799374,8,90388784,T,C:0-50	42	92.0	0	50	50	rs148799374
chrY	22986395	22986445	seqA,rs148799374,8,90388784,T,C:0-50	42	92.0	0	50	50	rs148799374
chrY	24922943	24922993	seqA,rs148799374,8,90388784,T,C:0-50	42	92.0	0	50	50	rs148799374
chrY	26556687	26556737	seqA,rs148799374,8,90388784,T,C:0-50	42	92.0	0	50	50	rs148799374
chrY	28109103	28109153	seqA,rs148799374,8,90388784,T,C:0-50	42	92.0	0	50	50	rs148799374
chrX	30003361	30003411	seqA,rs148799374,8,90388784,T,C:0-50	46	96.0	0	50	50	rs148799374
chrX	63280881	63280931	seqA,rs148799374,8,90388784,T,C:0-50	46	96.0	0	50	50	rs148799374
chrX	68973430	68973480	seqA,rs148799374,8,90388784,T,C:0-50	46	96.0	0	50	50	rs148799374
chrX	69433758	69433808	seqA,rs148799374,8,90388784,T,C:0-50	46	96.0	0	50	50	rs148799374
chrX	69934151	69934201	seqA,rs148799374,8,90388784,T,C:0-50	46	96.0	0	50	50	rs148799374
chrX	103155548	103155598	seqA,rs148799374,8,90388784,T,C:0-50	46	96.0	0	50	50	rs148799374
chrX	133181702	133181752	seqA,rs148799374,8,90388784,T,C:0-50	46	96.0	0	50	50	rs148799374
chrX	14704445	14704495	seqA,rs148799374,8,90388784,T,C:0-50	44	94.0	0	50	50	rs148799374
chrX	18755750	18755800	seqA,rs148799374,8,90388784,T,C:0-50	44	94.0	0	50	50	rs148799374
chrX	23444919	23444969	seqA,rs148799374,8,90388784,T,C:0-50	44	94.0	0	50	50	rs148799374
chrX	41509013	41509063	seqA,rs148799374,8,90388784,T,C:0-50	44	94.0	0	50	50	rs148799374
chrX	44846165	44846215	seqA,rs148799374,8,90388784,T,C:0-50	44	94.0	0	50	50	rs148799374
chrX	51891740	51891790	seqA,rs148799374,8,90388784,T,C:0-50	44	94.0	0	50	50	rs148799374
chrX	52876031	52876081	seqA,rs148799374,8,90388784,T,C:0-50	44	94.0	0	50	50	rs148799374
chrX	54883878	54883928	seqA,rs148799374,8,90388784,T,C:0-50	44	94.0	0	50	50	rs148799374
chrX	56418421	56418471	seqA,rs148799374,8,90388784,T,C:0-50	44	94.0	0	50	50	rs148799374
chrX	85443862	85443903	seqA,rs148799794,6,57741504,T,C:9-50	37	95.2	9	50	41	rs148799794
chrX	11394731	11394768	seqA,rs148799794,6,57741504,T,C:9-46	33	94.6	9	46	37	rs148799794
chrX	24464525	24464566	seqA,rs148799794,6,57741504,T,C:5-46	33	90.3	5	46	41	rs148799794
chrX	55788659	55788700	seqA,rs148799794,6,57741504,T,C:5-46	33	90.3	5	46	41	rs148799794
chrX	141403542	141403573	seqA,rs148799794,6,57741504,T,C:18-49	29	96.8	18	49	31	rs148799794
chrX	50467376	50467417	seqA,rs148799794,6,57741504,T,C:5-47	32	86.9	5	47	42	rs148799794
chrX	113987808	113987839	seqA,rs148799794,6,57741504,T,C:18-49	27	93.6	18	49	31	rs148799794
chrX	154527545	154527573	seqA,rs148799794,6,57741504,T,C:18-46	26	96.5	18	46	28	rs148799794
chrX	18120727	18120755	seqA,rs148799794,6,57741504,T,C:18-46	26	96.5	18	46	28	rs148799794
chrX	9395549	9395577	seqA,rs148799794,6,57741504,T,C:18-46	26	96.5	18	46	28	rs148799794
chrX	154787096	154787124	seqA,rs148799794,6,57741504,T,C:18-46	24	92.9	18	46	28	rs148799794
chrX	53734526	53734552	seqA,rs148799794,6,57741504,T,C:18-44	24	96.2	18	44	26	rs148799794
chrX	12688032	12688058	seqA,rs148799794,6,57741504,T,C:19-45	24	96.2	19	45	26	rs148799794
chrX	139419887	139419910	seqA,rs148799794,6,57741504,T,C:26-49	23	100.0	26	49	23	rs148799794
chrX	85310807	85310841	seqA,rs148799794,6,57741504,T,C:16-49	25	96.3	16	49	33	rs148799794
chrX	117295024	117295062	seqA,rs148799794,6,57741504,T,C:3-46	35	81.6	3	46	43	rs148799794
chrX	27368545	27368583	seqA,rs148799794,6,57741504,T,C:5-43	26	84.3	5	43	38	rs148799794
chrX	50185653	50185681	seqA,rs148799794,6,57741504,T,C:18-46	26	96.5	18	46	28	rs148799794
chrX	117643656	117643681	seqA,rs148799794,6,57741504,T,C:20-45	23	96.0	20	45	25	rs148799794
chrX	102268116	102268139	seqA,rs148799794,6,57741504,T,C:26-49	23	100.0	26	49	23	rs148799794
chrX	16973504	16973530	seqA,rs148799794,6,57741504,T,C:19-45	20	88.5	19	45	26	rs148799794
chrX	12131435	12131455	seqA,rs148799794,6,57741504,T,C:26-46	20	100.0	26	46	20	rs148799794
chrY	19091664	19091706	seqA,rs148799833,2,68360392,A,C:0-42	38	95.3	0	42	42	rs148799833
chrY	25278771	25278809	seqA,rs148799833,2,68360392,A,C:0-38	36	97.4	0	38	38	rs148799833
chrY	26912485	26912523	seqA,rs148799833,2,68360392,A,C:0-38	36	97.4	0	38	38	rs148799833
chrY	2398720	2398754	seqA,rs148799833,2,68360392,A,C:8-42	34	100.0	8	42	34	rs148799833
chrY	23098774	23098808	seqA,rs148799833,2,68360392,A,C:8-42	34	100.0	8	42	34	rs148799833
chrY	2643954	2643987	seqA,rs148799833,2,68360392,A,C:8-41	33	100.0	8	41	33	rs148799833
chrY	2752680	2752717	seqA,rs148799833,2,68360392,A,C:5-42	33	94.6	5	42	37	rs148799833
chrY	6350852	6350885	seqA,rs148799833,2,68360392,A,C:9-42	33	100.0	9	42	33	rs148799833
chrY	13611357	13611391	seqA,rs148799833,2,68360392,A,C:0-34	32	97.1	0	34	34	rs148799833
chrY	20413905	20413937	seqA,rs148799833,2,68360392,A,C:10-42	32	100.0	10	42	32	rs148799833
chrY	28396019	28396061	seqA,rs148799833,2,68360392,A,C:0-42	32	88.1	0	42	42	rs148799833
chrY	2267696	2268062	seqA,rs148799833,2,68360392,A,C:0-36	35	100.0	0	36	36	rs148799833
chrY	17685752	17685786	seqA,rs148799833,2,68360392,A,C:8-42	30	94.2	8	42	34	rs148799833
chrY	27370769	27370805	seqA,rs148799833,2,68360392,A,C:0-36	30	91.7	0	36	36	rs148799833
chrY	9952839	9952869	seqA,rs148799833,2,68360392,A,C:12-42	28	96.7	12	42	30	rs148799833
chrY	4382407	4382435	seqA,rs148799833,2,68360392,A,C:8-36	28	100.0	8	36	28	rs148799833
chrX	12800301	12800343	seqA,rs148799833,2,68360392,A,C:0-42	42	100.0	0	42	42	rs148799833
chrX	44648618	44648660	seqA,rs148799833,2,68360392,A,C:0-42	42	100.0	0	42	42	rs148799833
chrX	25064532	25064574	seqA,rs148799833,2,68360392,A,C:0-42	40	97.7	0	42	42	rs148799833
chrX	47296981	47297023	seqA,rs148799833,2,68360392,A,C:0-42	40	97.7	0	42	42	rs148799833
chrX	100660855	100660897	seqA,rs148799833,2,68360392,A,C:0-42	40	97.7	0	42	42	rs148799833
chrX	119618746	119618788	seqA,rs148799833,2,68360392,A,C:0-42	40	97.7	0	42	42	rs148799833
chrX	125374160	125374202	seqA,rs148799833,2,68360392,A,C:0-42	40	97.7	0	42	42	rs148799833
chrX	3151911	3151952	seqA,rs148799833,2,68360392,A,C:0-41	39	97.6	0	41	41	rs148799833
chrX	46683458	46683500	seqA,rs148799833,2,68360392,A,C:0-42	38	95.3	0	42	42	rs148799833
chrX	54224110	54224152	seqA,rs148799833,2,68360392,A,C:0-42	38	95.3	0	42	42	rs148799833
chrX	118056925	118056967	seqA,rs148799833,2,68360392,A,C:0-42	38	95.3	0	42	42	rs148799833
chrX	129352085	129352127	seqA,rs148799833,2,68360392,A,C:0-42	38	95.3	0	42	42	rs148799833
chrX	27733433	27733475	seqA,rs148799833,2,68360392,A,C:0-42	36	92.9	0	42	42	rs148799833
chrX	33612901	33612943	seqA,rs148799833,2,68360392,A,C:0-42	36	92.9	0	42	42	rs148799833
chrX	69731552	69731594	seqA,rs148799833,2,68360392,A,C:0-42	36	92.9	0	42	42	rs148799833
chrX	105461459	105461501	seqA,rs148799833,2,68360392,A,C:0-42	36	92.9	0	42	42	rs148799833
chrY	25434195	25434233	seqA,rs148799833,2,68360392,A,C:0-38	36	97.4	0	38	38	rs148799833
chrY	27049879	27049917	seqA,rs148799833,2,68360392,A,C:0-38	36	97.4	0	38	38	rs148799833
chrY	9516773	9516806	seqA,rs148799833,2,68360392,A,C:9-42	33	100.0	9	42	33	rs148799833
chrY	24471912	24471950	seqA,rs148799833,2,68360392,A,C:8-45	34	97.3	8	45	37	rs148799833
chrY	3371011	3371045	seqA,rs148799833,2,68360392,A,C:8-42	32	97.1	8	42	34	rs148799833
chrY	6630262	6992620	seqA,rs148799833,2,68360392,A,C:0-42	41	100.0	0	42	42	rs148799833
chrY	14658346	14658380	seqA,rs148799833,2,68360392,A,C:8-42	32	97.1	8	42	34	rs148799833
chrY	19765839	19765871	seqA,rs148799833,2,68360392,A,C:10-42	32	100.0	10	42	32	rs148799833
chrY	25566852	25566894	seqA,rs148799833,2,68360392,A,C:0-42	32	88.1	0	42	42	rs148799833
chrY	59026057	59026091	seqA,rs148799833,2,68360392,A,C:8-42	32	97.1	8	42	34	rs148799833
chrY	1565616	1565648	seqA,rs148799833,2,68360392,A,C:10-42	30	96.9	10	42	32	rs148799833
chrY	15753212	15753242	seqA,rs148799833,2,68360392,A,C:6-36	30	100.0	6	36	30	rs148799833
chrY	26591596	26591632	seqA,rs148799833,2,68360392,A,C:0-36	30	91.7	0	36	36	rs148799833
chrY	28492968	28493002	seqA,rs148799833,2,68360392,A,C:0-34	30	94.2	0	34	34	rs148799833
chrY	3270962	3270993	seqA,rs148799833,2,68360392,A,C:5-36	29	96.8	5	36	31	rs148799833
chrY	5263831	5263862	seqA,rs148799833,2,68360392,A,C:5-36	29	96.8	5	36	31	rs148799833
chrX	24089333	24089375	seqA,rs148799833,2,68360392,A,C:0-42	42	100.0	0	42	42	rs148799833
chrX	29866908	29866950	seqA,rs148799833,2,68360392,A,C:0-42	42	100.0	0	42	42	rs148799833
chrX	132191931	132191973	seqA,rs148799833,2,68360392,A,C:0-42	42	100.0	0	42	42	rs148799833
chrX	108783581	108783624	seqA,rs148799833,2,68360392,A,C:0-43	41	97.7	0	43	43	rs148799833
chrX	20507431	20507473	seqA,rs148799833,2,68360392,A,C:0-42	40	97.7	0	42	42	rs148799833
chrX	28873162	28873204	seqA,rs148799833,2,68360392,A,C:0-42	40	97.7	0	42	42	rs148799833
chrX	36022117	36022157	seqA,rs148799833,2,68360392,A,C:0-40	40	100.0	0	40	40	rs148799833
chrX	47116012	47116054	seqA,rs148799833,2,68360392,A,C:0-42	40	97.7	0	42	42	rs148799833
chrX	106941038	106941080	seqA,rs148799833,2,68360392,A,C:0-42	40	97.7	0	42	42	rs148799833
chrX	117950687	117950729	seqA,rs148799833,2,68360392,A,C:0-42	40	97.7	0	42	42	rs148799833
chrX	131948566	131948609	seqA,rs148799833,2,68360392,A,C:0-43	39	95.4	0	43	43	rs148799833
chrX	3018664	3018706	seqA,rs148799833,2,68360392,A,C:0-42	38	95.3	0	42	42	rs148799833
chrX	18822450	18822492	seqA,rs148799833,2,68360392,A,C:0-42	38	95.3	0	42	42	rs148799833
chrX	99946560	99946602	seqA,rs148799833,2,68360392,A,C:0-42	38	95.3	0	42	42	rs148799833
chrX	100131219	100131261	seqA,rs148799833,2,68360392,A,C:0-42	38	95.3	0	42	42	rs148799833
chrX	123379930	123379972	seqA,rs148799833,2,68360392,A,C:0-42	38	95.3	0	42	42	rs148799833
chrX	20691412	20691462	seqA,rs148800514,5,64638796,A,C:0-50	40	90.0	0	50	50	rs148800514
chrX	16293109	16293167	seqA,rs148800514,5,64638796,A,C:0-43	38	95.4	0	43	43	rs148800514
chrX	84514597	84514638	seqA,rs148800514,5,64638796,A,C:4-45	35	92.7	4	45	41	rs148800514
chrX	100980574	100980629	seqA,rs148800514,5,64638796,A,C:7-50	34	92.5	7	50	43	rs148800514
chrX	136796480	136796512	seqA,rs148800514,5,64638796,A,C:11-43	26	90.7	11	43	32	rs148800514
chrX	128340369	128340396	seqA,rs148800514,5,64638796,A,C:0-27	25	96.3	0	27	27	rs148800514
chrX	108566920	108566947	seqA,rs148800514,5,64638796,A,C:0-27	25	96.3	0	27	27	rs148800514
chrX	108296684	108296715	seqA,rs148800514,5,64638796,A,C:12-43	25	90.4	12	43	31	rs148800514
chrX	80614094	80614121	seqA,rs148800514,5,64638796,A,C:8-35	25	96.3	8	35	27	rs148800514
chrX	91552845	91552870	seqA,rs148800514,5,64638796,A,C:10-35	21	92.0	10	35	25	rs148800514
chrX	27648130	27648153	seqA,rs148800514,5,64638796,A,C:18-41	21	95.7	18	41	23	rs148800514
chrY	59171570	59171614	seqA,rs148800514,5,64638796,A,C:0-44	34	88.7	0	44	44	rs148800514
chrY	26903494	26903538	seqA,rs148800514,5,64638796,A,C:0-45	32	88.9	0	45	45	rs148800514
chrY	25269769	25269813	seqA,rs148800514,5,64638796,A,C:0-45	32	88.9	0	45	45	rs148800514
chrX	147473589	147473765	seqA,rs148800514,5,64638796,A,C:4-50	37	91.4	4	50	46	rs148800514
chrX	130620083	130620114	seqA,rs148800514,5,64638796,A,C:4-35	29	96.8	4	35	31	rs148800514
chrX	22469220	22469262	seqA,rs148800514,5,64638796,A,C:4-45	32	94.5	4	45	41	rs148800514
chrX	104849362	104849394	seqA,rs148800514,5,64638796,A,C:18-50	28	93.8	18	50	32	rs148800514
chrX	35126291	35126320	seqA,rs148800514,5,64638796,A,C:6-35	27	96.6	6	35	29	rs148800514
chrY	2745742	2745787	seqA,rs148801238,1,55826032,A,G:0-45	37	91.2	0	45	45	rs148801238
chrY	23248406	23248791	seqA,rs148801238,1,55826032,A,G:6-50	41	97.8	6	50	44	rs148801238
chrY	21682246	21682296	seqA,rs148801238,1,55826032,A,G:0-50	36	86.0	0	50	50	rs148801238
chrY	22968086	22968130	seqA,rs148801238,1,55826032,A,G:0-44	34	88.7	0	44	44	rs148801238
chrY	1154092	1154558	seqA,rs148801238,1,55826032,A,G:6-50	40	97.8	6	50	44	rs148801238
chrY	19817422	19817466	seqA,rs148801238,1,55826032,A,G:6-50	30	84.1	6	50	44	rs148801238
chrY	24416862	24416882	seqA,rs148801238,1,55826032,A,G:6-26	20	100.0	6	26	20	rs148801238
chrY	15420383	15420403	seqA,rs148801238,1,55826032,A,G:6-26	20	100.0	6	26	20	rs148801238
chrY	1283915	1283935	seqA,rs148801238,1,55826032,A,G:8-28	20	100.0	8	28	20	rs148801238
chrX	13675805	13675855	seqA,rs148801238,1,55826032,A,G:0-50	40	90.0	0	50	50	rs148801238
chrX	48798580	48798626	seqA,rs148801238,1,55826032,A,G:0-46	40	93.5	0	46	46	rs148801238
chrX	53170221	53170271	seqA,rs148801238,1,55826032,A,G:0-50	40	90.0	0	50	50	rs148801238
chrX	105376251	105376301	seqA,rs148801238,1,55826032,A,G:0-50	40	90.0	0	50	50	rs148801238
chrX	109313422	109313472	seqA,rs148801238,1,55826032,A,G:0-50	40	90.0	0	50	50	rs148801238
chrX	46319730	46319775	seqA,rs148801238,1,55826032,A,G:0-45	39	93.4	0	45	45	rs148801238
chrX	98379665	98379712	seqA,rs148801238,1,55826032,A,G:0-47	39	91.5	0	47	47	rs148801238
chrX	100460026	100460071	seqA,rs148801238,1,55826032,A,G:0-45	39	93.4	0	45	45	rs148801238
chrX	23818492	23818542	seqA,rs148801238,1,55826032,A,G:0-50	38	88.0	0	50	50	rs148801238
chrX	30379097	30379193	seqA,rs148801238,1,55826032,A,G:0-50	41	92.0	0	50	50	rs148801238
chrX	118859845	118859895	seqA,rs148801238,1,55826032,A,G:0-50	38	88.0	0	50	50	rs148801238
chrX	122859937	122859987	seqA,rs148801238,1,55826032,A,G:0-50	38	88.0	0	50	50	rs148801238
chrX	128688807	128688853	seqA,rs148801238,1,55826032,A,G:0-46	38	91.4	0	46	46	rs148801238
chrX	131957763	131957807	seqA,rs148801238,1,55826032,A,G:6-50	38	93.2	6	50	44	rs148801238
chrX	18348082	18348126	seqA,rs148801238,1,55826032,A,G:6-50	36	91.0	6	50	44	rs148801238
chrX	30450917	30450963	seqA,rs148801238,1,55826032,A,G:0-46	36	89.2	0	46	46	rs148801238
chrY	1845670	1845720	seqA,rs148801238,1,55826032,A,G:0-50	40	90.0	0	50	50	rs148801238
chrY	3965694	3965738	seqA,rs148801238,1,55826032,A,G:6-50	34	88.7	6	50	44	rs148801238
chrY	5255155	5255205	seqA,rs148801238,1,55826032,A,G:0-50	34	84.0	0	50	50	rs148801238
chrY	2248999	2249045	seqA,rs148801238,1,55826032,A,G:0-45	34	88.7	0	45	45	rs148801238
chrY	23425477	23425507	seqA,rs148801238,1,55826032,A,G:20-50	28	96.7	20	50	30	rs148801238
chrY	28072657	28072681	seqA,rs148801238,1,55826032,A,G:0-24	22	95.9	0	24	24	rs148801238
chrY	15998827	15998849	seqA,rs148801238,1,55826032,A,G:6-28	22	100.0	6	28	22	rs148801238
chrY	14827361	14827383	seqA,rs148801238,1,55826032,A,G:6-28	22	100.0	6	28	22	rs148801238
chrY	14771757	14771779	seqA,rs148801238,1,55826032,A,G:6-28	22	100.0	6	28	22	rs148801238
chrY	6787036	6787056	seqA,rs148801238,1,55826032,A,G:8-28	20	100.0	8	28	20	rs148801238
chrX	1895670	1895720	seqA,rs148801238,1,55826032,A,G:0-50	40	90.0	0	50	50	rs148801238
chrX	18280549	18280599	seqA,rs148801238,1,55826032,A,G:0-50	40	90.0	0	50	50	rs148801238
chrX	44471209	44471259	seqA,rs148801238,1,55826032,A,G:0-50	40	90.0	0	50	50	rs148801238
chrX	7267470	7267515	seqA,rs148801238,1,55826032,A,G:0-45	39	93.4	0	45	45	rs148801238
chrX	35875391	35875441	seqA,rs148801238,1,55826032,A,G:0-50	38	88.0	0	50	50	rs148801238
chrX	38777955	38778005	seqA,rs148801238,1,55826032,A,G:0-50	38	88.0	0	50	50	rs148801238
chrX	41435320	41435366	seqA,rs148801238,1,55826032,A,G:0-46	38	91.4	0	46	46	rs148801238
chrX	11607250	11607435	seqA,rs148801238,1,55826032,A,G:0-50	41	92.0	0	50	50	rs148801238
chrX	98102499	98102540	seqA,rs148801238,1,55826032,A,G:9-50	37	95.2	9	50	41	rs148801238
chrX	122971999	122972044	seqA,rs148801238,1,55826032,A,G:0-45	37	91.2	0	45	45	rs148801238
chrX	29906433	29906479	seqA,rs148801238,1,55826032,A,G:0-46	36	89.2	0	46	46	rs148801238
chrX	38416321	38416371	seqA,rs148801238,1,55826032,A,G:0-50	36	86.0	0	50	50	rs148801238
chrX	43802389	43802433	seqA,rs148801238,1,55826032,A,G:6-50	36	91.0	6	50	44	rs148801238
chrX	91417279	91417329	seqA,rs148801238,1,55826032,A,G:0-50	36	86.0	0	50	50	rs148801238
chrX	118581009	118581055	seqA,rs148801238,1,55826032,A,G:0-46	36	89.2	0	46	46	rs148801238
chrX	135176199	135176243	seqA,rs148801238,1,55826032,A,G:6-50	36	91.0	6	50	44	rs148801238
chrY	6685277	6685326	seqA,rs148802846,3,138748376,T,C:1-50	45	96.0	1	50	49	rs148802846
chrY	4099699	4099749	seqA,rs148802846,3,138748376,T,C:0-50	44	94.0	0	50	50	rs148802846
chrY	22882498	22882548	seqA,rs148802846,3,138748376,T,C:0-50	44	94.0	0	50	50	rs148802846
chrY	25004320	25004370	seqA,rs148802846,3,138748376,T,C:0-50	44	94.0	0	50	50	rs148802846
chrY	26638068	26638118	seqA,rs148802846,3,138748376,T,C:0-50	44	94.0	0	50	50	rs148802846
chrY	14684844	14684894	seqA,rs148802846,3,138748376,T,C:0-50	42	92.0	0	50	50	rs148802846
chrY	17247565	17247611	seqA,rs148802846,3,138748376,T,C:4-50	42	95.7	4	50	46	rs148802846
chrY	18361727	18361777	seqA,rs148802846,3,138748376,T,C:0-50	42	92.0	0	50	50	rs148802846
chrY	59075862	59075908	seqA,rs148802846,3,138748376,T,C:4-50	42	95.7	4	50	46	rs148802846
chrY	13563219	13563264	seqA,rs148802846,3,138748376,T,C:5-50	41	95.6	5	50	45	rs148802846
chrY	16384890	16384935	seqA,rs148802846,3,138748376,T,C:5-50	41	95.6	5	50	45	rs148802846
chrY	21966709	21966758	seqA,rs148802846,3,138748376,T,C:0-49	41	91.9	0	49	49	rs148802846
chrY	26038962	26039007	seqA,rs148802846,3,138748376,T,C:5-50	41	95.6	5	50	45	rs148802846
chrY	16321461	16321511	seqA,rs148802846,3,138748376,T,C:0-50	40	90.0	0	50	50	rs148802846
chrY	17483788	17483838	seqA,rs148802846,3,138748376,T,C:0-50	40	90.0	0	50	50	rs148802846
chrY	23047561	23047607	seqA,rs148802846,3,138748376,T,C:0-46	40	93.5	0	46	46	rs148802846
chrX	25791290	25791340	seqA,rs148802846,3,138748376,T,C:0-50	46	96.0	0	50	50	rs148802846
chrX	53918074	53918124	seqA,rs148802846,3,138748376,T,C:0-50	46	96.0	0	50	50	rs148802846
chrX	54169972	54170022	seqA,rs148802846,3,138748376,T,C:0-50	46	96.0	0	50	50	rs148802846
chrX	54966049	54966099	seqA,rs148802846,3,138748376,T,C:0-50	46	96.0	0	50	50	rs148802846
chrX	57659060	57659110	seqA,rs148802846,3,138748376,T,C:0-50	46	96.0	0	50	50	rs148802846
chrX	64529249	64529299	seqA,rs148802846,3,138748376,T,C:0-50	46	96.0	0	50	50	rs148802846
chrX	67439996	67440046	seqA,rs148802846,3,138748376,T,C:0-50	46	96.0	0	50	50	rs148802846
chrX	83813911	83813961	seqA,rs148802846,3,138748376,T,C:0-50	46	96.0	0	50	50	rs148802846
chrX	83955437	83955487	seqA,rs148802846,3,138748376,T,C:0-50	46	96.0	0	50	50	rs148802846
chrX	95527736	95527786	seqA,rs148802846,3,138748376,T,C:0-50	46	96.0	0	50	50	rs148802846
chrX	99393175	99393225	seqA,rs148802846,3,138748376,T,C:0-50	46	96.0	0	50	50	rs148802846
chrX	104460015	104460065	seqA,rs148802846,3,138748376,T,C:0-50	46	96.0	0	50	50	rs148802846
chrX	108891126	108891176	seqA,rs148802846,3,138748376,T,C:0-50	46	96.0	0	50	50	rs148802846
chrX	122711017	122711067	seqA,rs148802846,3,138748376,T,C:0-50	46	96.0	0	50	50	rs148802846
chrX	122785520	122785570	seqA,rs148802846,3,138748376,T,C:0-50	46	96.0	0	50	50	rs148802846
chrX	125596479	125596529	seqA,rs148802846,3,138748376,T,C:0-50	46	96.0	0	50	50	rs148802846
chrY	59187053	59187103	seqA,rs148802846,3,138748376,T,C:0-50	46	96.0	0	50	50	rs148802846
chrY	9801958	9802008	seqA,rs148802846,3,138748376,T,C:0-50	44	94.0	0	50	50	rs148802846
chrY	14633071	14633121	seqA,rs148802846,3,138748376,T,C:0-50	44	94.0	0	50	50	rs148802846
chrY	17836936	17836986	seqA,rs148802846,3,138748376,T,C:0-50	44	94.0	0	50	50	rs148802846
chrY	18055596	18055646	seqA,rs148802846,3,138748376,T,C:0-50	44	94.0	0	50	50	rs148802846
chrY	18624519	18624569	seqA,rs148802846,3,138748376,T,C:0-50	44	94.0	0	50	50	rs148802846
chrY	18846703	18846753	seqA,rs148802846,3,138748376,T,C:0-50	44	94.0	0	50	50	rs148802846
chrY	21537909	21537959	seqA,rs148802846,3,138748376,T,C:0-50	44	94.0	0	50	50	rs148802846
chrY	21632147	21632197	seqA,rs148802846,3,138748376,T,C:0-50	44	94.0	0	50	50	rs148802846
chrY	21788767	21788813	seqA,rs148802846,3,138748376,T,C:4-50	44	97.9	4	50	46	rs148802846
chrY	22049595	22049645	seqA,rs148802846,3,138748376,T,C:0-50	44	94.0	0	50	50	rs148802846
chrY	27324280	27324330	seqA,rs148802846,3,138748376,T,C:0-50	44	94.0	0	50	50	rs148802846
chrY	24488501	24488550	seqA,rs148802846,3,138748376,T,C:1-50	43	93.9	1	50	49	rs148802846
chrY	3460149	3460199	seqA,rs148802846,3,138748376,T,C:0-50	42	92.0	0	50	50	rs148802846
chrY	14112062	14112112	seqA,rs148802846,3,138748376,T,C:0-50	42	92.0	0	50	50	rs148802846
chrY	15921333	15921383	seqA,rs148802846,3,138748376,T,C:0-50	42	92.0	0	50	50	rs148802846
chrX	101444684	101444734	seqA,rs148802846,3,138748376,T,C:0-50	48	98.0	0	50	50	rs148802846
chrX	135020667	135020717	seqA,rs148802846,3,138748376,T,C:0-50	48	98.0	0	50	50	rs148802846
chrX	12184909	12184959	seqA,rs148802846,3,138748376,T,C:0-50	46	96.0	0	50	50	rs148802846
chrX	31098173	31098223	seqA,rs148802846,3,138748376,T,C:0-50	46	96.0	0	50	50	rs148802846
chrX	55096214	55096264	seqA,rs148802846,3,138748376,T,C:0-50	46	96.0	0	50	50	rs148802846
chrX	56105314	56105364	seqA,rs148802846,3,138748376,T,C:0-50	46	96.0	0	50	50	rs148802846
chrX	69737710	69737760	seqA,rs148802846,3,138748376,T,C:0-50	46	96.0	0	50	50	rs148802846
chrX	75596687	75596737	seqA,rs148802846,3,138748376,T,C:0-50	46	96.0	0	50	50	rs148802846
chrX	84334835	84334885	seqA,rs148802846,3,138748376,T,C:0-50	46	96.0	0	50	50	rs148802846
chrX	84660091	84660141	seqA,rs148802846,3,138748376,T,C:0-50	46	96.0	0	50	50	rs148802846
chrX	98901667	98901717	seqA,rs148802846,3,138748376,T,C:0-50	46	96.0	0	50	50	rs148802846
chrX	101063671	101063721	seqA,rs148802846,3,138748376,T,C:0-50	46	96.0	0	50	50	rs148802846
chrX	109800298	109800348	seqA,rs148802846,3,138748376,T,C:0-50	46	96.0	0	50	50	rs148802846
chrX	125321945	125321995	seqA,rs148802846,3,138748376,T,C:0-50	46	96.0	0	50	50	rs148802846
chrX	125936724	125936774	seqA,rs148802846,3,138748376,T,C:0-50	46	96.0	0	50	50	rs148802846
chrX	127580508	127580558	seqA,rs148802846,3,138748376,T,C:0-50	46	96.0	0	50	50	rs148802846
chrX	35998181	35998202	seqA,rs148802867,13,87559768,T,C:2-23	21	100.0	2	23	21	rs148802867
chrY	1917847	1917897	seqA,rs148804553,19,53883488,T,C:0-50	30	80.0	0	50	50	rs148804553
chrX	1967847	1967897	seqA,rs148804553,19,53883488,T,C:0-50	30	80.0	0	50	50	rs148804553
chrX	93740043	93740532	seqA,rs148804553,19,53883488,T,C:0-50	45	96.0	0	50	50	rs148804553
chrX	125543810	125543859	seqA,rs148804553,19,53883488,T,C:0-49	33	83.7	0	49	49	rs148804553
chrX	65844260	65844284	seqA,rs148804553,19,53883488,T,C:0-24	24	100.0	0	24	24	rs148804553
chrX	23641829	23641849	seqA,rs148804553,19,53883488,T,C:30-50	20	100.0	30	50	20	rs148804553
chrY	2771592	2771638	seqA,rs148804841,2,155379287,G,C:4-50	42	95.7	4	50	46	rs148804841
chrY	4617778	4617823	seqA,rs148804841,2,155379287,G,C:4-49	41	95.6	4	49	45	rs148804841
chrY	4613272	4613318	seqA,rs148804841,2,155379287,G,C:4-50	36	89.2	4	50	46	rs148804841
chrY	5845900	5845943	seqA,rs148804841,2,155379287,G,C:7-50	35	90.7	7	50	43	rs148804841
chrY	13397319	13397352	seqA,rs148804841,2,155379287,G,C:17-50	29	94.0	17	50	33	rs148804841
chrY	5655154	5655186	seqA,rs148804841,2,155379287,G,C:18-50	28	93.8	18	50	32	rs148804841
chrY	25869555	25869581	seqA,rs148804841,2,155379287,G,C:23-49	22	92.4	23	49	26	rs148804841
chrX	51874622	51874668	seqA,rs148804841,2,155379287,G,C:4-50	44	97.9	4	50	46	rs148804841
chrX	50304852	50304898	seqA,rs148804841,2,155379287,G,C:4-50	42	95.7	4	50	46	rs148804841
chrX	56372820	56372866	seqA,rs148804841,2,155379287,G,C:4-50	42	95.7	4	50	46	rs148804841
chrX	57136238	57136284	seqA,rs148804841,2,155379287,G,C:4-50	42	95.7	4	50	46	rs148804841
chrX	69094451	69094497	seqA,rs148804841,2,155379287,G,C:4-50	42	95.7	4	50	46	rs148804841
chrX	75345422	75345468	seqA,rs148804841,2,155379287,G,C:4-50	42	95.7	4	50	46	rs148804841
chrX	110269506	110269552	seqA,rs148804841,2,155379287,G,C:4-50	42	95.7	4	50	46	rs148804841
chrX	115081075	115081121	seqA,rs148804841,2,155379287,G,C:4-50	42	95.7	4	50	46	rs148804841
chrX	121846073	121846123	seqA,rs148804841,2,155379287,G,C:0-50	42	92.0	0	50	50	rs148804841
chrX	77823668	77823713	seqA,rs148804841,2,155379287,G,C:4-49	41	95.6	4	49	45	rs148804841
chrX	90763486	90763531	seqA,rs148804841,2,155379287,G,C:4-49	41	95.6	4	49	45	rs148804841
chrX	8262053	8262098	seqA,rs148804841,2,155379287,G,C:4-50	42	91.2	4	50	46	rs148804841
chrX	22460216	22460262	seqA,rs148804841,2,155379287,G,C:4-50	40	93.5	4	50	46	rs148804841
chrX	34112273	34112319	seqA,rs148804841,2,155379287,G,C:4-50	40	93.5	4	50	46	rs148804841
chrX	39207995	39208041	seqA,rs148804841,2,155379287,G,C:4-50	40	93.5	4	50	46	rs148804841
chrX	46196423	46196469	seqA,rs148804841,2,155379287,G,C:4-50	40	93.5	4	50	46	rs148804841
chrY	2919684	2919730	seqA,rs148804841,2,155379287,G,C:4-50	40	93.5	4	50	46	rs148804841
chrY	4572189	4572235	seqA,rs148804841,2,155379287,G,C:4-50	40	93.5	4	50	46	rs148804841
chrY	5929115	5929161	seqA,rs148804841,2,155379287,G,C:4-50	36	89.2	4	50	46	rs148804841
chrY	14454855	14454900	seqA,rs148804841,2,155379287,G,C:4-49	35	88.9	4	49	45	rs148804841
chrY	59244620	59244659	seqA,rs148804841,2,155379287,G,C:11-50	33	92.4	11	50	39	rs148804841
chrY	4279254	4279293	seqA,rs148804841,2,155379287,G,C:11-50	31	89.8	11	50	39	rs148804841
chrY	15502134	15502452	seqA,rs148804841,2,155379287,G,C:0-34	33	100.0	0	34	34	rs148804841
chrY	22799109	22799142	seqA,rs148804841,2,155379287,G,C:16-49	29	94.0	16	49	33	rs148804841
chrY	6522290	6522321	seqA,rs148804841,2,155379287,G,C:4-35	29	96.8	4	35	31	rs148804841
chrY	5089834	5089861	seqA,rs148804841,2,155379287,G,C:4-31	23	92.6	4	31	27	rs148804841
chrX	25440464	25440510	seqA,rs148804841,2,155379287,G,C:4-50	42	95.7	4	50	46	rs148804841
chrX	46034993	46035039	seqA,rs148804841,2,155379287,G,C:4-50	42	95.7	4	50	46	rs148804841
chrX	54655689	54655735	seqA,rs148804841,2,155379287,G,C:4-50	42	95.7	4	50	46	rs148804841
chrX	56390867	56390913	seqA,rs148804841,2,155379287,G,C:4-50	42	95.7	4	50	46	rs148804841
chrX	75721759	75721805	seqA,rs148804841,2,155379287,G,C:4-50	42	95.7	4	50	46	rs148804841
chrX	78180303	78180349	seqA,rs148804841,2,155379287,G,C:4-50	42	95.7	4	50	46	rs148804841
chrX	100033594	100033640	seqA,rs148804841,2,155379287,G,C:4-50	42	95.7	4	50	46	rs148804841
chrX	32493987	32494498	seqA,rs148804841,2,155379287,G,C:0-50	45	96.0	0	50	50	rs148804841
chrX	154380088	154380133	seqA,rs148804841,2,155379287,G,C:4-49	41	95.6	4	49	45	rs148804841
chrX	17321920	17321966	seqA,rs148804841,2,155379287,G,C:4-50	40	93.5	4	50	46	rs148804841
chrX	20563015	20563061	seqA,rs148804841,2,155379287,G,C:4-50	40	93.5	4	50	46	rs148804841
chrX	25380705	25380751	seqA,rs148804841,2,155379287,G,C:4-50	40	93.5	4	50	46	rs148804841
chrX	35675119	35675165	seqA,rs148804841,2,155379287,G,C:4-50	40	93.5	4	50	46	rs148804841
chrX	45326720	45326766	seqA,rs148804841,2,155379287,G,C:4-50	40	93.5	4	50	46	rs148804841
chrX	55848447	55848493	seqA,rs148804841,2,155379287,G,C:4-50	40	93.5	4	50	46	rs148804841
chrX	65310113	65310159	seqA,rs148804841,2,155379287,G,C:4-50	40	93.5	4	50	46	rs148804841
chrY	4617778	4617823	seqB,rs148804841,2,155379287,G,C:4-49	41	95.6	4	49	45	rs148804841
chrY	2771592	2771637	seqB,rs148804841,2,155379287,G,C:4-49	41	95.6	4	49	45	rs148804841
chrY	4613272	4613317	seqB,rs148804841,2,155379287,G,C:4-49	35	88.9	4	49	45	rs148804841
chrY	5845900	5845942	seqB,rs148804841,2,155379287,G,C:7-49	34	90.5	7	49	42	rs148804841
chrY	13397319	13397351	seqB,rs148804841,2,155379287,G,C:17-49	28	93.8	17	49	32	rs148804841
chrY	25869555	25869581	seqB,rs148804841,2,155379287,G,C:23-49	22	92.4	23	49	26	rs148804841
chrX	51874622	51874667	seqB,rs148804841,2,155379287,G,C:4-49	43	97.8	4	49	45	rs148804841
chrX	50304852	50304897	seqB,rs148804841,2,155379287,G,C:4-49	41	95.6	4	49	45	rs148804841
chrX	56372820	56372865	seqB,rs148804841,2,155379287,G,C:4-49	41	95.6	4	49	45	rs148804841
chrX	57136238	57136283	seqB,rs148804841,2,155379287,G,C:4-49	41	95.6	4	49	45	rs148804841
chrX	69094451	69094496	seqB,rs148804841,2,155379287,G,C:4-49	41	95.6	4	49	45	rs148804841
chrX	75345422	75345467	seqB,rs148804841,2,155379287,G,C:4-49	41	95.6	4	49	45	rs148804841
chrX	77823668	77823713	seqB,rs148804841,2,155379287,G,C:4-49	41	95.6	4	49	45	rs148804841
chrX	90763486	90763531	seqB,rs148804841,2,155379287,G,C:4-49	41	95.6	4	49	45	rs148804841
chrX	110269506	110269551	seqB,rs148804841,2,155379287,G,C:4-49	41	95.6	4	49	45	rs148804841
chrX	115081075	115081120	seqB,rs148804841,2,155379287,G,C:4-49	41	95.6	4	49	45	rs148804841
chrX	121846073	121846122	seqB,rs148804841,2,155379287,G,C:0-49	41	91.9	0	49	49	rs148804841
chrX	8262053	8262097	seqB,rs148804841,2,155379287,G,C:4-49	41	91.0	4	49	45	rs148804841
chrX	34112273	34112318	seqB,rs148804841,2,155379287,G,C:4-49	39	93.4	4	49	45	rs148804841
chrX	39207995	39208040	seqB,rs148804841,2,155379287,G,C:4-49	39	93.4	4	49	45	rs148804841
chrX	46196423	46196468	seqB,rs148804841,2,155379287,G,C:4-49	39	93.4	4	49	45	rs148804841
chrX	74459905	74459950	seqB,rs148804841,2,155379287,G,C:4-49	39	93.4	4	49	45	rs148804841
chrY	2919685	2919730	seqB,rs148804841,2,155379287,G,C:4-49	39	93.4	4	49	45	rs148804841
chrY	4572190	4572235	seqB,rs148804841,2,155379287,G,C:4-49	39	93.4	4	49	45	rs148804841
chrY	14454855	14454900	seqB,rs148804841,2,155379287,G,C:4-49	35	88.9	4	49	45	rs148804841
chrY	59244621	59244659	seqB,rs148804841,2,155379287,G,C:11-49	32	92.2	11	49	38	rs148804841
chrY	4279255	4279293	seqB,rs148804841,2,155379287,G,C:11-49	30	89.5	11	49	38	rs148804841
chrY	15502134	15502452	seqB,rs148804841,2,155379287,G,C:0-34	33	100.0	0	34	34	rs148804841
chrY	22799109	22799142	seqB,rs148804841,2,155379287,G,C:16-49	29	94.0	16	49	33	rs148804841
chrY	6522290	6522321	seqB,rs148804841,2,155379287,G,C:4-35	29	96.8	4	35	31	rs148804841
chrY	5089834	5089861	seqB,rs148804841,2,155379287,G,C:4-31	23	92.6	4	31	27	rs148804841
chrX	46034994	46035039	seqB,rs148804841,2,155379287,G,C:4-49	41	95.6	4	49	45	rs148804841
chrX	54655690	54655735	seqB,rs148804841,2,155379287,G,C:4-49	41	95.6	4	49	45	rs148804841
chrX	75721760	75721805	seqB,rs148804841,2,155379287,G,C:4-49	41	95.6	4	49	45	rs148804841
chrX	154380088	154380133	seqB,rs148804841,2,155379287,G,C:4-49	41	95.6	4	49	45	rs148804841
chrX	32493988	32494498	seqB,rs148804841,2,155379287,G,C:0-49	44	96.0	0	49	49	rs148804841
chrX	20563016	20563061	seqB,rs148804841,2,155379287,G,C:4-49	39	93.4	4	49	45	rs148804841
chrX	35675120	35675165	seqB,rs148804841,2,155379287,G,C:4-49	39	93.4	4	49	45	rs148804841
chrX	55848448	55848493	seqB,rs148804841,2,155379287,G,C:4-49	39	93.4	4	49	45	rs148804841
chrX	63043324	63043369	seqB,rs148804841,2,155379287,G,C:4-49	39	93.4	4	49	45	rs148804841
chrX	65310114	65310159	seqB,rs148804841,2,155379287,G,C:4-49	39	93.4	4	49	45	rs148804841
chrX	79405469	79405514	seqB,rs148804841,2,155379287,G,C:4-49	39	93.4	4	49	45	rs148804841
chrX	84893180	84893225	seqB,rs148804841,2,155379287,G,C:4-49	39	93.4	4	49	45	rs148804841
chrX	87856494	87856539	seqB,rs148804841,2,155379287,G,C:4-49	39	93.4	4	49	45	rs148804841
chrX	90495838	90495883	seqB,rs148804841,2,155379287,G,C:4-49	39	93.4	4	49	45	rs148804841
chrX	91508928	91508973	seqB,rs148804841,2,155379287,G,C:4-49	39	93.4	4	49	45	rs148804841
chrX	98297348	98297393	seqB,rs148804841,2,155379287,G,C:4-49	39	93.4	4	49	45	rs148804841
chrY	2128524	2128571	seqA,rs148805082,3,125229834,A,C:3-50	37	89.4	3	50	47	rs148805082
chrX	118778891	118778941	seqA,rs148805082,3,125229834,A,C:0-50	40	90.0	0	50	50	rs148805082
chrX	73216183	73216230	seqA,rs148805082,3,125229834,A,C:3-50	39	91.5	3	50	47	rs148805082
chrX	46441054	46441101	seqA,rs148805082,3,125229834,A,C:3-50	39	91.5	3	50	47	rs148805082
chrX	2178524	2178571	seqA,rs148805082,3,125229834,A,C:3-50	37	89.4	3	50	47	rs148805082
chrX	49014050	49014096	seqA,rs148805082,3,125229834,A,C:4-50	36	89.2	4	50	46	rs148805082
chrX	150235974	150236021	seqA,rs148805082,3,125229834,A,C:3-50	35	87.3	3	50	47	rs148805082
chrX	153318234	153318281	seqA,rs148805082,3,125229834,A,C:3-50	33	85.2	3	50	47	rs148805082
chrX	50467489	50467535	seqA,rs148805082,3,125229834,A,C:3-50	34	89.5	3	50	47	rs148805082
chrY	1696460	1696488	seqA,rs148805082,3,125229834,A,C:22-50	28	100.0	22	50	28	rs148805082
chrY	5221985	5222027	seqA,rs148805082,3,125229834,A,C:7-50	31	88.6	7	50	43	rs148805082
chrX	24690225	24690272	seqA,rs148805082,3,125229834,A,C:3-50	39	91.5	3	50	47	rs148805082
chrX	53924110	53924157	seqA,rs148805082,3,125229834,A,C:3-50	39	91.5	3	50	47	rs148805082
chrX	54140295	54140342	seqA,rs148805082,3,125229834,A,C:3-50	39	91.5	3	50	47	rs148805082
chrX	100622570	100622617	seqA,rs148805082,3,125229834,A,C:3-50	39	91.5	3	50	47	rs148805082
chrX	135934551	135934598	seqA,rs148805082,3,125229834,A,C:3-50	39	91.5	3	50	47	rs148805082
chrX	47314591	47314637	seqA,rs148805082,3,125229834,A,C:3-49	38	91.4	3	49	46	rs148805082
chrX	47138030	47138077	seqA,rs148805082,3,125229834,A,C:3-50	37	89.4	3	50	47	rs148805082
chrX	96528100	96528147	seqA,rs148805082,3,125229834,A,C:3-50	37	89.4	3	50	47	rs148805082
chrX	100660170	100660217	seqA,rs148805082,3,125229834,A,C:3-50	35	87.3	3	50	47	rs148805082
chrX	101051680	101051722	seqA,rs148805082,3,125229834,A,C:3-45	34	90.5	3	45	42	rs148805082
chrX	7451235	7451267	seqA,rs148805082,3,125229834,A,C:18-50	32	100.0	18	50	32	rs148805082
chrX	8583530	8583563	seqA,rs148805082,3,125229834,A,C:17-50	31	97.0	17	50	33	rs148805082
chrX	44227505	44227538	seqA,rs148805082,3,125229834,A,C:17-50	29	94.0	17	50	33	rs148805082
chrX	1746460	1746488	seqA,rs148805082,3,125229834,A,C:22-50	28	100.0	22	50	28	rs148805082
chrX	46199950	46199978	seqA,rs148805082,3,125229834,A,C:22-50	28	100.0	22	50	28	rs148805082
chrX	65841065	65841093	seqA,rs148805082,3,125229834,A,C:22-50	28	100.0	22	50	28	rs148805082
chrY	13832465	13854066	seqA,rs148805360,0,0,A,G:0-43	37	95.3	0	43	43	rs148805360
chrY	13821950	13821992	seqA,rs148805360,0,0,A,G:0-38	27	93.6	0	38	38	rs148805360
chrY	13825449	13825490	seqA,rs148805360,0,0,A,G:0-37	26	93.4	0	37	37	rs148805360
chrY	13842159	13842189	seqA,rs148805360,0,0,A,G:0-31	25	88.9	0	31	31	rs148805360
chrY	13716284	13716329	seqA,rs148805360,0,0,A,G:0-31	25	96.3	0	31	31	rs148805360
chrY	13721891	13721936	seqA,rs148805360,0,0,A,G:0-31	25	96.3	0	31	31	rs148805360
chrY	13824900	13825141	seqA,rs148805360,0,0,A,G:0-38	27	93.6	0	38	38	rs148805360
chrY	13738706	13738751	seqA,rs148805360,0,0,A,G:0-31	25	96.3	0	31	31	rs148805360
chrY	13733100	13733145	seqA,rs148805360,0,0,A,G:0-31	25	96.3	0	31	31	rs148805360
chrY	13645459	13645529	seqA,rs148805360,0,0,A,G:0-50	43	95.9	0	50	50	rs148805360
chrY	13645202	13645227	seqA,rs148805360,0,0,A,G:6-31	25	100.0	6	31	25	rs148805360
chrY	13643331	13643358	seqA,rs148805360,0,0,A,G:0-27	25	96.3	0	27	27	rs148805360
chrY	13644186	13644209	seqA,rs148805360,0,0,A,G:8-31	23	100.0	8	31	23	rs148805360
chrY	13645909	13645932	seqA,rs148805360,0,0,A,G:8-31	23	100.0	8	31	23	rs148805360
chrY	58877486	58877531	seqA,rs148805360,0,0,A,G:0-31	26	96.6	0	31	31	rs148805360
chrX	80250515	80250559	seqA,rs148806975,14,62855783,A,G:0-45	28	87.5	0	45	45	rs148806975
chrY	22011375	22011414	seqA,rs148807081,1,76125758,A,G:0-38	33	94.8	0	38	38	rs148807081
chrY	233105	233128	seqA,rs148807081,1,76125758,A,G:27-50	23	100.0	27	50	23	rs148807081
chrY	232652	232675	seqA,rs148807081,1,76125758,A,G:27-50	23	100.0	27	50	23	rs148807081
chrY	15093411	15093433	seqA,rs148807081,1,76125758,A,G:27-49	22	100.0	27	49	22	rs148807081
chrY	8778960	8778982	seqA,rs148807081,1,76125758,A,G:27-49	22	100.0	27	49	22	rs148807081
chrY	4416710	4416936	seqA,rs148807081,1,76125758,A,G:24-50	25	100.0	24	50	26	rs148807081
chrY	21230121	21230141	seqA,rs148807081,1,76125758,A,G:29-49	20	100.0	29	49	20	rs148807081
chrX	38582692	38582741	seqA,rs148807081,1,76125758,A,G:0-49	41	91.9	0	49	49	rs148807081
chrX	54290584	54290633	seqA,rs148807081,1,76125758,A,G:0-49	41	91.9	0	49	49	rs148807081
chrX	30591853	30591902	seqA,rs148807081,1,76125758,A,G:0-49	39	89.8	0	49	49	rs148807081
chrX	49096846	49096890	seqA,rs148807081,1,76125758,A,G:6-50	38	93.2	6	50	44	rs148807081
chrX	56869152	56869194	seqA,rs148807081,1,76125758,A,G:6-48	36	92.9	6	48	42	rs148807081
chrX	24101810	24101850	seqA,rs148807081,1,76125758,A,G:10-50	34	92.5	10	50	40	rs148807081
chrX	55522258	55522297	seqA,rs148807081,1,76125758,A,G:10-49	33	92.4	10	49	39	rs148807081
chrX	40461362	40461399	seqA,rs148807081,1,76125758,A,G:10-47	31	91.9	10	47	37	rs148807081
chrX	100268559	100268942	seqA,rs148807081,1,76125758,A,G:0-48	38	95.3	0	48	48	rs148807081
chrX	149707441	149707476	seqA,rs148807081,1,76125758,A,G:15-50	31	94.3	15	50	35	rs148807081
chrX	9659309	9659343	seqA,rs148807081,1,76125758,A,G:15-49	30	94.2	15	49	34	rs148807081
chrX	34119967	34120069	seqA,rs148807081,1,76125758,A,G:0-49	37	97.5	0	49	49	rs148807081
chrX	50525042	50525076	seqA,rs148807081,1,76125758,A,G:15-49	30	94.2	15	49	34	rs148807081
chrX	100767202	100767236	seqA,rs148807081,1,76125758,A,G:15-49	30	94.2	15	49	34	rs148807081
chrX	139039158	139039192	seqA,rs148807081,1,76125758,A,G:15-49	30	94.2	15	49	34	rs148807081
chrX	13941127	13941163	seqA,rs148807081,1,76125758,A,G:15-50	30	94.3	15	50	35	rs148807081
chrY	3548818	3548860	seqA,rs148807081,1,76125758,A,G:7-49	36	92.9	7	49	42	rs148807081
chrY	14295307	14295333	seqA,rs148807081,1,76125758,A,G:24-50	26	100.0	24	50	26	rs148807081
chrY	23886704	23886727	seqA,rs148807081,1,76125758,A,G:27-50	23	100.0	27	50	23	rs148807081
chrY	17506518	17506541	seqA,rs148807081,1,76125758,A,G:27-50	23	100.0	27	50	23	rs148807081
chrY	17201911	17201933	seqA,rs148807081,1,76125758,A,G:27-49	22	100.0	27	49	22	rs148807081
chrY	13931902	13931924	seqA,rs148807081,1,76125758,A,G:27-49	22	100.0	27	49	22	rs148807081
chrY	2704289	2704311	seqA,rs148807081,1,76125758,A,G:27-49	22	100.0	27	49	22	rs148807081
chrY	1699176	1699198	seqA,rs148807081,1,76125758,A,G:27-49	22	100.0	27	49	22	rs148807081
chrY	1690737	1690759	seqA,rs148807081,1,76125758,A,G:28-50	22	100.0	28	50	22	rs148807081
chrX	129096778	129096828	seqA,rs148807081,1,76125758,A,G:0-50	42	92.0	0	50	50	rs148807081
chrX	113848867	113848916	seqA,rs148807081,1,76125758,A,G:0-49	41	91.9	0	49	49	rs148807081
chrX	119236854	119236903	seqA,rs148807081,1,76125758,A,G:0-49	41	91.9	0	49	49	rs148807081
chrX	14963156	14963206	seqA,rs148807081,1,76125758,A,G:0-50	40	90.0	0	50	50	rs148807081
chrX	67665890	67665941	seqA,rs148807081,1,76125758,A,G:0-50	41	93.7	0	50	50	rs148807081
chrX	117837646	117837692	seqA,rs148807081,1,76125758,A,G:3-49	36	89.2	3	49	46	rs148807081
chrX	39799539	39799580	seqA,rs148807081,1,76125758,A,G:9-50	35	92.7	9	50	41	rs148807081
chrX	132681837	132681878	seqA,rs148807081,1,76125758,A,G:9-50	35	92.7	9	50	41	rs148807081
chrX	23758372	23758422	seqA,rs148807081,1,76125758,A,G:0-50	34	84.0	0	50	50	rs148807081
chrX	49394583	49394623	seqA,rs148807081,1,76125758,A,G:10-50	34	92.5	10	50	40	rs148807081
chrX	67716432	67716472	seqA,rs148807081,1,76125758,A,G:10-50	34	92.5	10	50	40	rs148807081
chrX	55300068	55300107	seqA,rs148807081,1,76125758,A,G:10-49	33	92.4	10	49	39	rs148807081
chrX	55503773	55503812	seqA,rs148807081,1,76125758,A,G:10-49	33	92.4	10	49	39	rs148807081
chrX	89365673	89365712	seqA,rs148807081,1,76125758,A,G:10-49	33	92.4	10	49	39	rs148807081
chrX	99799982	99800021	seqA,rs148807081,1,76125758,A,G:10-49	33	92.4	10	49	39	rs148807081
chrX	126208201	126208240	seqA,rs148807081,1,76125758,A,G:10-49	33	92.4	10	49	39	rs148807081
chrX	31397762	31397782	seqA,rs148807743,2,176109371,G,C:16-36	20	100.0	16	36	20	rs148807743
chrX	31397762	31397782	seqB,rs148807743,2,176109371,G,C:16-36	20	100.0	16	36	20	rs148807743
chrX	42433490	42433534	seqA,rs148808699,5,28782587,A,C:0-44	32	86.4	0	44	44	rs148808699
chrX	122684206	122684231	seqA,rs148808699,5,28782587,A,C:6-38	24	72.0	6	38	32	rs148808699
chrX	25477571	25477596	seqA,rs148808699,5,28782587,A,C:6-38	24	72.0	6	38	32	rs148808699
chrX	30427466	30427486	seqA,rs148808998,11,134135348,A,G:27-47	20	100.0	27	47	20	rs148808998
chrY	22778754	22778801	seqA,rs148809846,7,127131148,T,C:0-47	43	95.8	0	47	47	rs148809846
chrY	27590273	27590320	seqA,rs148809846,7,127131148,T,C:0-47	43	95.8	0	47	47	rs148809846
chrY	16816055	16816105	seqA,rs148809846,7,127131148,T,C:0-50	42	92.0	0	50	50	rs148809846
chrY	1774681	1774728	seqA,rs148809846,7,127131148,T,C:0-47	41	93.7	0	47	47	rs148809846
chrY	4727522	4727569	seqA,rs148809846,7,127131148,T,C:0-47	41	93.7	0	47	47	rs148809846
chrY	4818973	4819020	seqA,rs148809846,7,127131148,T,C:0-47	41	93.7	0	47	47	rs148809846
chrY	4911167	4911214	seqA,rs148809846,7,127131148,T,C:0-47	41	93.7	0	47	47	rs148809846
chrY	6015674	6015721	seqA,rs148809846,7,127131148,T,C:0-47	41	93.7	0	47	47	rs148809846
chrY	7392965	7393012	seqA,rs148809846,7,127131148,T,C:0-47	41	93.7	0	47	47	rs148809846
chrY	7575097	7575144	seqA,rs148809846,7,127131148,T,C:0-47	41	93.7	0	47	47	rs148809846
chrY	8175749	8175796	seqA,rs148809846,7,127131148,T,C:0-47	41	93.7	0	47	47	rs148809846
chrY	8371397	8371444	seqA,rs148809846,7,127131148,T,C:0-47	41	93.7	0	47	47	rs148809846
chrY	13877649	13877696	seqA,rs148809846,7,127131148,T,C:0-47	41	93.7	0	47	47	rs148809846
chrY	15099830	15099877	seqA,rs148809846,7,127131148,T,C:0-47	41	93.7	0	47	47	rs148809846
chrY	15244427	15244474	seqA,rs148809846,7,127131148,T,C:0-47	41	93.7	0	47	47	rs148809846
chrY	15673167	15673214	seqA,rs148809846,7,127131148,T,C:0-47	41	93.7	0	47	47	rs148809846
chrX	82340691	82340741	seqA,rs148809846,7,127131148,T,C:0-50	44	94.0	0	50	50	rs148809846
chrX	17250158	17250205	seqA,rs148809846,7,127131148,T,C:0-47	43	95.8	0	47	47	rs148809846
chrX	17362621	17362668	seqA,rs148809846,7,127131148,T,C:0-47	43	95.8	0	47	47	rs148809846
chrX	25331982	25332029	seqA,rs148809846,7,127131148,T,C:0-47	43	95.8	0	47	47	rs148809846
chrX	63279399	63279446	seqA,rs148809846,7,127131148,T,C:0-47	43	95.8	0	47	47	rs148809846
chrX	63300757	63300804	seqA,rs148809846,7,127131148,T,C:0-47	43	95.8	0	47	47	rs148809846
chrX	66543170	66543217	seqA,rs148809846,7,127131148,T,C:0-47	43	95.8	0	47	47	rs148809846
chrX	75796858	75796905	seqA,rs148809846,7,127131148,T,C:0-47	43	95.8	0	47	47	rs148809846
chrX	79242751	79242798	seqA,rs148809846,7,127131148,T,C:0-47	43	95.8	0	47	47	rs148809846
chrX	86700136	86700183	seqA,rs148809846,7,127131148,T,C:0-47	43	95.8	0	47	47	rs148809846
chrX	105435549	105435596	seqA,rs148809846,7,127131148,T,C:0-47	43	95.8	0	47	47	rs148809846
chrX	107130369	107130416	seqA,rs148809846,7,127131148,T,C:0-47	43	95.8	0	47	47	rs148809846
chrX	111238208	111238255	seqA,rs148809846,7,127131148,T,C:0-47	43	95.8	0	47	47	rs148809846
chrX	132244461	132244508	seqA,rs148809846,7,127131148,T,C:0-47	43	95.8	0	47	47	rs148809846
chrX	149236354	149236404	seqA,rs148809846,7,127131148,T,C:0-50	42	92.0	0	50	50	rs148809846
chrX	149272691	149272741	seqA,rs148809846,7,127131148,T,C:0-50	42	92.0	0	50	50	rs148809846
chrY	19028020	19028067	seqA,rs148809846,7,127131148,T,C:0-47	43	95.8	0	47	47	rs148809846
chrY	26372115	26372162	seqA,rs148809846,7,127131148,T,C:0-47	43	95.8	0	47	47	rs148809846
chrY	28489774	28489821	seqA,rs148809846,7,127131148,T,C:0-47	43	95.8	0	47	47	rs148809846
chrY	58999313	58999363	seqA,rs148809846,7,127131148,T,C:0-50	42	92.0	0	50	50	rs148809846
chrY	4219191	4219238	seqA,rs148809846,7,127131148,T,C:0-47	41	93.7	0	47	47	rs148809846
chrY	4738493	4738540	seqA,rs148809846,7,127131148,T,C:0-47	41	93.7	0	47	47	rs148809846
chrY	5105562	5105609	seqA,rs148809846,7,127131148,T,C:0-47	41	93.7	0	47	47	rs148809846
chrY	6498779	6498826	seqA,rs148809846,7,127131148,T,C:0-47	41	93.7	0	47	47	rs148809846
chrY	8136235	8136282	seqA,rs148809846,7,127131148,T,C:0-47	41	93.7	0	47	47	rs148809846
chrY	8825001	8825048	seqA,rs148809846,7,127131148,T,C:0-47	41	93.7	0	47	47	rs148809846
chrY	9473068	9473115	seqA,rs148809846,7,127131148,T,C:0-47	41	93.7	0	47	47	rs148809846
chrY	13580608	13580655	seqA,rs148809846,7,127131148,T,C:0-47	41	93.7	0	47	47	rs148809846
chrY	14056993	14057040	seqA,rs148809846,7,127131148,T,C:0-47	41	93.7	0	47	47	rs148809846
chrY	14259653	14259700	seqA,rs148809846,7,127131148,T,C:0-47	41	93.7	0	47	47	rs148809846
chrY	15120245	15120292	seqA,rs148809846,7,127131148,T,C:0-47	41	93.7	0	47	47	rs148809846
chrY	15213564	15213611	seqA,rs148809846,7,127131148,T,C:0-47	41	93.7	0	47	47	rs148809846
chrX	10610156	10610203	seqA,rs148809846,7,127131148,T,C:0-47	43	95.8	0	47	47	rs148809846
chrX	27663632	27663679	seqA,rs148809846,7,127131148,T,C:0-47	43	95.8	0	47	47	rs148809846
chrX	42514044	42514091	seqA,rs148809846,7,127131148,T,C:0-47	43	95.8	0	47	47	rs148809846
chrX	55372609	55372656	seqA,rs148809846,7,127131148,T,C:0-47	43	95.8	0	47	47	rs148809846
chrX	55427055	55427102	seqA,rs148809846,7,127131148,T,C:0-47	43	95.8	0	47	47	rs148809846
chrX	61740533	61740580	seqA,rs148809846,7,127131148,T,C:0-47	43	95.8	0	47	47	rs148809846
chrX	62591024	62591071	seqA,rs148809846,7,127131148,T,C:0-47	43	95.8	0	47	47	rs148809846
chrX	62743095	62743142	seqA,rs148809846,7,127131148,T,C:0-47	43	95.8	0	47	47	rs148809846
chrX	75512354	75512401	seqA,rs148809846,7,127131148,T,C:0-47	43	95.8	0	47	47	rs148809846
chrX	76167627	76167674	seqA,rs148809846,7,127131148,T,C:0-47	43	95.8	0	47	47	rs148809846
chrX	78533804	78533851	seqA,rs148809846,7,127131148,T,C:0-47	43	95.8	0	47	47	rs148809846
chrX	80114488	80114535	seqA,rs148809846,7,127131148,T,C:0-47	43	95.8	0	47	47	rs148809846
chrX	82545388	82545435	seqA,rs148809846,7,127131148,T,C:0-47	43	95.8	0	47	47	rs148809846
chrX	95126713	95126760	seqA,rs148809846,7,127131148,T,C:0-47	43	95.8	0	47	47	rs148809846
chrX	105207674	105207721	seqA,rs148809846,7,127131148,T,C:0-47	43	95.8	0	47	47	rs148809846
chrX	109586670	109586717	seqA,rs148809846,7,127131148,T,C:0-47	43	95.8	0	47	47	rs148809846
chrX	111379997	111380027	seqA,rs148810653,10,380753,A,G:7-36	28	100.0	7	36	29	rs148810653
chrX	19745463	19745512	seqA,rs148811249,9,93461452,A,G:0-49	37	87.8	0	49	49	rs148811249
chrX	102581017	102581060	seqA,rs148811249,9,93461452,A,G:7-50	37	93.1	7	50	43	rs148811249
chrX	40940903	40941023	seqA,rs148811249,9,93461452,A,G:0-50	39	90.0	0	50	50	rs148811249
chrX	69105220	69105263	seqA,rs148811249,9,93461452,A,G:7-50	33	88.4	7	50	43	rs148811249
chrX	69962929	69962970	seqA,rs148811249,9,93461452,A,G:8-49	33	90.3	8	49	41	rs148811249
chrX	138363555	138363671	seqA,rs148811249,9,93461452,A,G:0-41	36	95.2	0	41	41	rs148811249
chrX	24459279	24459317	seqA,rs148811249,9,93461452,A,G:11-49	32	92.2	11	49	38	rs148811249
chrX	40752510	40752544	seqA,rs148811249,9,93461452,A,G:7-41	32	97.1	7	41	34	rs148811249
chrX	46654896	46654930	seqA,rs148811249,9,93461452,A,G:7-41	32	97.1	7	41	34	rs148811249
chrX	35210592	35210629	seqA,rs148811249,9,93461452,A,G:0-37	31	91.9	0	37	37	rs148811249
chrX	120204355	120204387	seqA,rs148811249,9,93461452,A,G:7-39	30	96.9	7	39	32	rs148811249
chrX	25079465	25079499	seqA,rs148811249,9,93461452,A,G:7-41	30	94.2	7	41	34	rs148811249
chrX	129018230	129018263	seqA,rs148811249,9,93461452,A,G:7-40	27	91.0	7	40	33	rs148811249
chrX	122657040	122657068	seqA,rs148811249,9,93461452,A,G:7-35	24	92.9	7	35	28	rs148811249
chrX	105661311	105661339	seqA,rs148811249,9,93461452,A,G:7-35	24	92.9	7	35	28	rs148811249
chrX	111295040	111295064	seqA,rs148811249,9,93461452,A,G:7-31	22	95.9	7	31	24	rs148811249
chrX	7752748	7752794	seqA,rs148811249,9,93461452,A,G:3-50	35	82.7	3	50	47	rs148811249
chrX	106355044	106355083	seqA,rs148811249,9,93461452,A,G:0-39	33	92.4	0	39	39	rs148811249
chrX	40434000	40434034	seqA,rs148811249,9,93461452,A,G:7-41	32	97.1	7	41	34	rs148811249
chrX	77117337	77117371	seqA,rs148811249,9,93461452,A,G:7-41	32	97.1	7	41	34	rs148811249
chrX	100070476	100070510	seqA,rs148811249,9,93461452,A,G:7-41	32	97.1	7	41	34	rs148811249
chrX	102824224	102824258	seqA,rs148811249,9,93461452,A,G:7-41	32	97.1	7	41	34	rs148811249
chrX	133140632	133140666	seqA,rs148811249,9,93461452,A,G:7-41	32	97.1	7	41	34	rs148811249
chrX	38955320	38955363	seqA,rs148811249,9,93461452,A,G:7-50	31	86.1	7	50	43	rs148811249
chrX	148474805	148474838	seqA,rs148811249,9,93461452,A,G:7-40	31	97.0	7	40	33	rs148811249
chrX	41460292	41460326	seqA,rs148811249,9,93461452,A,G:7-41	30	94.2	7	41	34	rs148811249
chrX	150016795	150079358	seqA,rs148811249,9,93461452,A,G:7-50	38	95.4	7	50	43	rs148811249
chrX	26998622	26998661	seqA,rs148811249,9,93461452,A,G:11-50	29	87.2	11	50	39	rs148811249
chrX	145160948	145160982	seqA,rs148811249,9,93461452,A,G:7-40	30	97.0	7	40	33	rs148811249
chrX	44655378	44655408	seqA,rs148811249,9,93461452,A,G:11-41	28	96.7	11	41	30	rs148811249
chrX	39487517	39487549	seqA,rs148811249,9,93461452,A,G:7-41	31	87.5	7	41	34	rs148811249
chrX	21177742	21177772	seqA,rs148811249,9,93461452,A,G:10-40	28	96.7	10	40	30	rs148811249
chrX	115135513	115135535	seqA,rs148811610,11,85184534,A,C:28-50	20	95.5	28	50	22	rs148811610
chrY	7964893	7964936	seqA,rs148811751,8,18650400,T,C:7-50	39	95.4	7	50	43	rs148811751
chrY	8072102	8072130	seqA,rs148811751,8,18650400,T,C:22-50	28	100.0	22	50	28	rs148811751
chrX	134392140	134392190	seqA,rs148811751,8,18650400,T,C:0-50	48	98.0	0	50	50	rs148811751
chrX	75508039	75508089	seqA,rs148811751,8,18650400,T,C:0-50	46	96.0	0	50	50	rs148811751
chrX	139700248	139700298	seqA,rs148811751,8,18650400,T,C:0-50	46	96.0	0	50	50	rs148811751
chrX	151446979	151447029	seqA,rs148811751,8,18650400,T,C:0-50	46	96.0	0	50	50	rs148811751
chrX	57184679	57184729	seqA,rs148811751,8,18650400,T,C:0-50	44	94.0	0	50	50	rs148811751
chrX	65070938	65070988	seqA,rs148811751,8,18650400,T,C:0-50	44	94.0	0	50	50	rs148811751
chrX	82911534	82911584	seqA,rs148811751,8,18650400,T,C:0-50	44	94.0	0	50	50	rs148811751
chrX	102709871	102709921	seqA,rs148811751,8,18650400,T,C:0-50	44	94.0	0	50	50	rs148811751
chrX	125400920	125400970	seqA,rs148811751,8,18650400,T,C:0-50	44	94.0	0	50	50	rs148811751
chrX	50854025	50854075	seqA,rs148811751,8,18650400,T,C:0-50	42	92.0	0	50	50	rs148811751
chrX	87263147	87263197	seqA,rs148811751,8,18650400,T,C:0-50	42	92.0	0	50	50	rs148811751
chrX	102032441	102032491	seqA,rs148811751,8,18650400,T,C:0-50	42	92.0	0	50	50	rs148811751
chrX	141678051	141678096	seqA,rs148811751,8,18650400,T,C:5-50	41	95.6	5	50	45	rs148811751
chrX	72548364	72548414	seqA,rs148811751,8,18650400,T,C:0-50	40	90.0	0	50	50	rs148811751
chrX	74403260	74403305	seqA,rs148811751,8,18650400,T,C:5-50	39	93.4	5	50	45	rs148811751
chrX	82328897	82328947	seqA,rs148811751,8,18650400,T,C:0-50	38	88.0	0	50	50	rs148811751
chrY	26041282	26041332	seqA,rs148811751,8,18650400,T,C:0-50	44	94.0	0	50	50	rs148811751
chrY	17231237	17231286	seqA,rs148811751,8,18650400,T,C:1-50	41	91.9	1	50	49	rs148811751
chrX	85942609	85942659	seqA,rs148811751,8,18650400,T,C:0-50	48	98.0	0	50	50	rs148811751
chrX	97181757	97181807	seqA,rs148811751,8,18650400,T,C:0-50	46	96.0	0	50	50	rs148811751
chrX	123802263	123802313	seqA,rs148811751,8,18650400,T,C:0-50	46	96.0	0	50	50	rs148811751
chrX	136570692	136570742	seqA,rs148811751,8,18650400,T,C:0-50	46	96.0	0	50	50	rs148811751
chrX	154100538	154100588	seqA,rs148811751,8,18650400,T,C:0-50	46	96.0	0	50	50	rs148811751
chrX	138593782	138593832	seqA,rs148811751,8,18650400,T,C:0-50	44	94.0	0	50	50	rs148811751
chrX	154803208	154803258	seqA,rs148811751,8,18650400,T,C:0-50	44	94.0	0	50	50	rs148811751
chrX	66459952	66460002	seqA,rs148811751,8,18650400,T,C:0-50	42	92.0	0	50	50	rs148811751
chrX	76799003	76799053	seqA,rs148811751,8,18650400,T,C:0-50	42	92.0	0	50	50	rs148811751
chrX	110155111	110155161	seqA,rs148811751,8,18650400,T,C:0-50	42	92.0	0	50	50	rs148811751
chrX	125492452	125492502	seqA,rs148811751,8,18650400,T,C:0-50	42	92.0	0	50	50	rs148811751
chrX	110707934	110707984	seqA,rs148811751,8,18650400,T,C:0-50	42	92.0	0	50	50	rs148811751
chrX	142830604	142830649	seqA,rs148811751,8,18650400,T,C:0-45	41	95.6	0	45	45	rs148811751
chrX	70116433	70116483	seqA,rs148811751,8,18650400,T,C:0-50	40	90.0	0	50	50	rs148811751
chrX	125313257	125313298	seqA,rs148811751,8,18650400,T,C:9-50	37	95.2	9	50	41	rs148811751
chrX	115909116	115909142	seqA,rs148811751,8,18650400,T,C:0-26	26	100.0	0	26	26	rs148811751
chrX	70870053	70870096	seqA,rs148812801,1,215370696,A,C:10-50	35	95.0	10	50	40	rs148812801
chrX	68634943	68635002	seqA,rs148812801,1,215370696,A,C:7-45	35	97.4	7	45	38	rs148812801
chrX	95076452	95076494	seqA,rs148812801,1,215370696,A,C:12-50	34	97.3	12	50	38	rs148812801
chrX	149506348	149506390	seqA,rs148812801,1,215370696,A,C:12-50	34	97.3	12	50	38	rs148812801
chrX	30700908	30700946	seqA,rs148812801,1,215370696,A,C:15-50	30	94.3	15	50	35	rs148812801
chrX	129773939	129773978	seqA,rs148812801,1,215370696,A,C:15-50	31	97.2	15	50	35	rs148812801
chrX	47744930	47744984	seqA,rs148812801,1,215370696,A,C:15-50	31	97.2	15	50	35	rs148812801
chrX	40080293	40080321	seqA,rs148812801,1,215370696,A,C:16-44	26	96.5	16	44	28	rs148812801
chrX	77238405	77238444	seqA,rs148812801,1,215370696,A,C:15-50	29	94.0	15	50	35	rs148812801
chrX	36960985	36961017	seqA,rs148812801,1,215370696,A,C:10-44	28	81.3	10	44	34	rs148812801
chrX	39079276	39079301	seqA,rs148812801,1,215370696,A,C:15-40	23	96.0	15	40	25	rs148812801
chrX	146713226	146713253	seqA,rs148812801,1,215370696,A,C:10-38	24	85.2	10	38	28	rs148812801
chrX	45506778	45506807	seqA,rs148812801,1,215370696,A,C:15-43	27	100.0	15	43	28	rs148812801
chrX	50117412	50117445	seqA,rs148812801,1,215370696,A,C:19-50	28	96.7	19	50	31	rs148812801
chrX	129744289	129744319	seqA,rs148812801,1,215370696,A,C:15-45	26	93.4	15	45	30	rs148812801
chrX	86652568	86652597	seqA,rs148812801,1,215370696,A,C:16-45	25	93.2	16	45	29	rs148812801
chrX	137213135	137213161	seqA,rs148812801,1,215370696,A,C:15-41	24	96.2	15	41	26	rs148812801
chrX	100792230	100792279	seqA,rs148814193,0,0,G,C:0-49	49	100.0	0	49	49	rs148814193
chrX	100792230	100792280	seqB,rs148814193,0,0,G,C:0-50	50	100.0	0	50	50	rs148814193
chrX	126122428	126122473	seqA,rs148814335,10,87790007,A,G:0-45	39	93.4	0	45	45	rs148814335
chrX	55301011	55301056	seqA,rs148814335,10,87790007,A,G:0-45	39	93.4	0	45	45	rs148814335
chrX	81812056	81812100	seqA,rs148814335,10,87790007,A,G:0-44	38	93.2	0	44	44	rs148814335
chrX	136298624	136298669	seqA,rs148814335,10,87790007,A,G:0-45	37	91.2	0	45	45	rs148814335
chrX	51203730	51203774	seqA,rs148814335,10,87790007,A,G:0-44	36	91.0	0	44	44	rs148814335
chrX	56916614	56916783	seqA,rs148814335,10,87790007,A,G:0-50	37	88.0	0	50	50	rs148814335
chrX	79863080	79863112	seqA,rs148814335,10,87790007,A,G:0-32	30	96.9	0	32	32	rs148814335
chrY	21591290	21591334	seqA,rs148814335,10,87790007,A,G:0-44	36	91.0	0	44	44	rs148814335
chrY	3880790	3880822	seqA,rs148814335,10,87790007,A,G:0-32	28	93.8	0	32	32	rs148814335
chrX	8737152	8737200	seqA,rs148814335,10,87790007,A,G:1-49	44	95.9	1	49	48	rs148814335
chrX	139980635	139980680	seqA,rs148814335,10,87790007,A,G:0-45	41	95.6	0	45	45	rs148814335
chrX	139900613	139900657	seqA,rs148814335,10,87790007,A,G:0-44	38	93.2	0	44	44	rs148814335
chrX	124567270	124567316	seqA,rs148814335,10,87790007,A,G:0-46	38	91.4	0	46	46	rs148814335
chrX	114549656	114549701	seqA,rs148814335,10,87790007,A,G:0-45	37	91.2	0	45	45	rs148814335
chrX	26901332	26901377	seqA,rs148814335,10,87790007,A,G:0-45	37	91.2	0	45	45	rs148814335
chrX	16748897	16748942	seqA,rs148814335,10,87790007,A,G:0-45	37	91.2	0	45	45	rs148814335
chrX	84071218	84071263	seqA,rs148814335,10,87790007,A,G:0-45	31	84.5	0	45	45	rs148814335
chrX	89690782	89690814	seqA,rs148814335,10,87790007,A,G:0-32	28	93.8	0	32	32	rs148814335
chrX	79491288	79491321	seqA,rs148814335,10,87790007,A,G:11-44	25	87.9	11	44	33	rs148814335
chrX	143687243	143687263	seqA,rs148814335,10,87790007,A,G:9-29	20	100.0	9	29	20	rs148814335
chrY	7161712	7161753	seqA,rs148814482,8,112903497,T,C:2-43	37	95.2	2	43	41	rs148814482
chrY	19079441	19079483	seqA,rs148814482,8,112903497,T,C:7-49	36	92.9	7	49	42	rs148814482
chrY	9594900	9594944	seqA,rs148814482,8,112903497,T,C:0-44	36	91.0	0	44	44	rs148814482
chrY	15665843	15665876	seqA,rs148814482,8,112903497,T,C:0-33	29	94.0	0	33	33	rs148814482
chrY	6223165	6223198	seqA,rs148814482,8,112903497,T,C:0-33	27	91.0	0	33	33	rs148814482
chrX	123013369	123013406	seqA,rs148814482,8,112903497,T,C:7-44	33	94.6	7	44	37	rs148814482
chrX	97439443	97439480	seqA,rs148814482,8,112903497,T,C:7-44	33	94.6	7	44	37	rs148814482
chrY	24248933	24248977	seqA,rs148814482,8,112903497,T,C:0-44	36	91.0	0	44	44	rs148814482
chrY	9657183	9657216	seqA,rs148814482,8,112903497,T,C:0-33	27	91.0	0	33	33	rs148814482
chrX	24225121	24225170	seqA,rs148814482,8,112903497,T,C:0-49	45	96.0	0	49	49	rs148814482
chrX	8537454	8537503	seqA,rs148814482,8,112903497,T,C:0-49	43	93.9	0	49	49	rs148814482
chrX	150001292	150001335	seqA,rs148814482,8,112903497,T,C:7-50	39	95.4	7	50	43	rs148814482
chrX	93124689	93124732	seqA,rs148814482,8,112903497,T,C:0-43	37	93.1	0	43	43	rs148814482
chrX	153366547	153366591	seqA,rs148814482,8,112903497,T,C:0-44	34	88.7	0	44	44	rs148814482
chrX	153486236	153486276	seqA,rs148814482,8,112903497,T,C:10-50	32	90.0	10	50	40	rs148814482
chrX	153449118	153449158	seqA,rs148814482,8,112903497,T,C:10-50	32	90.0	10	50	40	rs148814482
chrX	153410708	153410748	seqA,rs148814482,8,112903497,T,C:10-50	32	90.0	10	50	40	rs148814482
chrY	3951760	3952102	seqA,rs148814488,13,101686957,A,C:0-50	41	92.0	0	50	50	rs148814488
chrX	75959194	75959241	seqA,rs148814488,13,101686957,A,C:3-50	41	93.7	3	50	47	rs148814488
chrX	133433665	133433712	seqA,rs148814488,13,101686957,A,C:3-50	41	93.7	3	50	47	rs148814488
chrX	70014879	70014924	seqA,rs148814488,13,101686957,A,C:5-50	39	93.4	5	50	45	rs148814488
chrX	121931667	121931717	seqA,rs148814488,13,101686957,A,C:0-50	38	88.0	0	50	50	rs148814488
chrX	76723745	76723795	seqA,rs148814488,13,101686957,A,C:0-50	36	86.0	0	50	50	rs148814488
chrX	90541566	90541616	seqA,rs148814488,13,101686957,A,C:0-50	36	86.0	0	50	50	rs148814488
chrX	69769311	69769361	seqA,rs148814488,13,101686957,A,C:0-50	34	84.0	0	50	50	rs148814488
chrX	89760918	89760960	seqA,rs148814488,13,101686957,A,C:0-42	34	90.5	0	42	42	rs148814488
chrX	115143837	115143874	seqA,rs148814488,13,101686957,A,C:13-50	33	94.6	13	50	37	rs148814488
chrX	138407316	138407352	seqA,rs148814488,13,101686957,A,C:14-50	32	94.5	14	50	36	rs148814488
chrX	27200720	27200756	seqA,rs148814488,13,101686957,A,C:14-50	30	91.7	14	50	36	rs148814488
chrX	78987760	78987796	seqA,rs148814488,13,101686957,A,C:14-50	30	91.7	14	50	36	rs148814488
chrX	77639797	77639836	seqA,rs148814488,13,101686957,A,C:0-39	29	87.2	0	39	39	rs148814488
chrX	37179794	37179830	seqA,rs148814488,13,101686957,A,C:14-50	28	88.9	14	50	36	rs148814488
chrX	51960637	51960665	seqA,rs148814488,13,101686957,A,C:22-50	28	100.0	22	50	28	rs148814488
chrX	99013748	99013782	seqA,rs148814488,13,101686957,A,C:5-39	28	91.2	5	39	34	rs148814488
chrY	4643576	4643619	seqA,rs148814488,13,101686957,A,C:7-50	37	93.1	7	50	43	rs148814488
chrY	6073233	6073276	seqA,rs148814488,13,101686957,A,C:7-50	35	90.7	7	50	43	rs148814488
chrY	22663769	22663805	seqA,rs148814488,13,101686957,A,C:14-50	32	94.5	14	50	36	rs148814488
chrY	5901996	5902021	seqA,rs148814488,13,101686957,A,C:25-50	23	96.0	25	50	25	rs148814488
chrX	44275848	44275898	seqA,rs148814488,13,101686957,A,C:0-50	42	92.0	0	50	50	rs148814488
chrX	140902561	140902610	seqA,rs148814488,13,101686957,A,C:0-49	41	91.9	0	49	49	rs148814488
chrX	30009861	30009911	seqA,rs148814488,13,101686957,A,C:0-50	40	90.0	0	50	50	rs148814488
chrX	45926272	45926322	seqA,rs148814488,13,101686957,A,C:0-50	40	90.0	0	50	50	rs148814488
chrX	20957083	20957133	seqA,rs148814488,13,101686957,A,C:0-50	38	88.0	0	50	50	rs148814488
chrX	45450778	45450825	seqA,rs148814488,13,101686957,A,C:3-50	37	89.4	3	50	47	rs148814488
chrX	77991788	77991831	seqA,rs148814488,13,101686957,A,C:7-50	37	93.1	7	50	43	rs148814488
chrX	82706173	82706523	seqA,rs148814488,13,101686957,A,C:0-50	41	92.0	0	50	50	rs148814488
chrX	90789001	90789044	seqA,rs148814488,13,101686957,A,C:7-50	37	93.1	7	50	43	rs148814488
chrX	115972088	115972133	seqA,rs148814488,13,101686957,A,C:5-50	37	91.2	5	50	45	rs148814488
chrX	112315013	112315061	seqA,rs148814488,13,101686957,A,C:2-50	36	87.5	2	50	48	rs148814488
chrX	92346148	92346191	seqA,rs148814488,13,101686957,A,C:7-50	35	90.7	7	50	43	rs148814488
chrX	65791783	65791819	seqA,rs148814488,13,101686957,A,C:14-50	34	97.3	14	50	36	rs148814488
chrX	77613824	77613860	seqA,rs148814488,13,101686957,A,C:14-50	34	97.3	14	50	36	rs148814488
chrX	25446668	25446704	seqA,rs148814488,13,101686957,A,C:14-50	32	94.5	14	50	36	rs148814488
chrX	86416345	86416395	seqA,rs148814488,13,101686957,A,C:0-50	35	85.8	0	50	50	rs148814488
chrY	19318035	19318062	seqA,rs148814687,1,119745014,C,G:18-45	25	96.3	18	45	27	rs148814687
chrY	2682526	2682553	seqA,rs148814687,1,119745014,C,G:9-35	25	100.0	9	35	26	rs148814687
chrX	141265742	141265789	seqA,rs148814687,1,119745014,C,G:5-45	37	97.5	5	45	40	rs148814687
chrX	68556672	68556720	seqA,rs148814687,1,119745014,C,G:4-45	36	95.2	4	45	41	rs148814687
chrX	7330279	7330314	seqA,rs148814687,1,119745014,C,G:0-35	31	94.3	0	35	35	rs148814687
chrX	33564621	33564652	seqA,rs148814687,1,119745014,C,G:4-35	29	96.8	4	35	31	rs148814687
chrX	110122834	110122865	seqA,rs148814687,1,119745014,C,G:4-35	29	96.8	4	35	31	rs148814687
chrX	144948752	144948783	seqA,rs148814687,1,119745014,C,G:4-35	29	96.8	4	35	31	rs148814687
chrX	146818248	146818279	seqA,rs148814687,1,119745014,C,G:4-35	29	96.8	4	35	31	rs148814687
chrX	3207358	3207389	seqA,rs148814687,1,119745014,C,G:4-35	27	93.6	4	35	31	rs148814687
chrX	127331324	127331362	seqA,rs148814687,1,119745014,C,G:19-50	28	96.8	19	50	31	rs148814687
chrX	4153397	4153424	seqA,rs148814687,1,119745014,C,G:8-35	25	96.3	8	35	27	rs148814687
chrX	149698125	149698152	seqA,rs148814687,1,119745014,C,G:7-34	25	96.3	7	34	27	rs148814687
chrX	37995711	37995739	seqA,rs148814687,1,119745014,C,G:7-35	24	92.9	7	35	28	rs148814687
chrX	26360759	26360787	seqA,rs148814687,1,119745014,C,G:7-35	24	92.9	7	35	28	rs148814687
chrX	14298441	14298467	seqA,rs148814687,1,119745014,C,G:7-33	24	96.2	7	33	26	rs148814687
chrX	79380950	79380977	seqA,rs148814687,1,119745014,C,G:8-35	23	92.6	8	35	27	rs148814687
chrX	101602360	101602380	seqA,rs148814687,1,119745014,C,G:15-35	20	100.0	15	35	20	rs148814687
chrY	14744046	14744074	seqA,rs148814687,1,119745014,C,G:7-35	26	96.5	7	35	28	rs148814687
chrY	7430705	7430726	seqA,rs148814687,1,119745014,C,G:19-40	21	100.0	19	40	21	rs148814687
chrX	3945001	3945045	seqA,rs148814687,1,119745014,C,G:7-45	33	94.6	7	45	38	rs148814687
chrX	5608566	5608597	seqA,rs148814687,1,119745014,C,G:4-35	29	96.8	4	35	31	rs148814687
chrX	101891193	101891224	seqA,rs148814687,1,119745014,C,G:4-35	29	96.8	4	35	31	rs148814687
chrX	151683042	151683073	seqA,rs148814687,1,119745014,C,G:4-35	29	96.8	4	35	31	rs148814687
chrX	4081885	4081917	seqA,rs148814687,1,119745014,C,G:6-38	26	90.7	6	38	32	rs148814687
chrX	16629077	16629105	seqA,rs148814687,1,119745014,C,G:7-35	26	96.5	7	35	28	rs148814687
chrX	69928564	69928592	seqA,rs148814687,1,119745014,C,G:7-35	26	96.5	7	35	28	rs148814687
chrX	25857839	25857866	seqA,rs148814687,1,119745014,C,G:8-35	25	96.3	8	35	27	rs148814687
chrX	9046373	9046400	seqA,rs148814687,1,119745014,C,G:7-34	25	96.3	7	34	27	rs148814687
chrX	142634735	142634759	seqA,rs148814687,1,119745014,C,G:8-32	22	95.9	8	32	24	rs148814687
chrX	147564854	147564874	seqA,rs148814687,1,119745014,C,G:15-35	20	100.0	15	35	20	rs148814687
chrX	136967274	136967312	seqA,rs148814687,1,119745014,C,G:4-38	25	96.3	4	38	34	rs148814687
chrX	41834217	41834237	seqA,rs148814687,1,119745014,C,G:15-35	20	100.0	15	35	20	rs148814687
chrX	33234479	33234499	seqA,rs148814687,1,119745014,C,G:15-35	20	100.0	15	35	20	rs148814687
chrY	19318035	19318062	seqB,rs148814687,1,119745014,C,G:18-45	25	96.3	18	45	27	rs148814687
chrY	2682526	2682553	seqB,rs148814687,1,119745014,C,G:9-35	25	100.0	9	35	26	rs148814687
chrX	68556672	68556725	seqB,rs148814687,1,119745014,C,G:4-50	39	93.5	4	50	46	rs148814687
chrX	141265742	141265789	seqB,rs148814687,1,119745014,C,G:5-45	37	97.5	5	45	40	rs148814687
chrX	7330279	7330314	seqB,rs148814687,1,119745014,C,G:0-35	31	94.3	0	35	35	rs148814687
chrX	33564621	33564652	seqB,rs148814687,1,119745014,C,G:4-35	29	96.8	4	35	31	rs148814687
chrX	110122834	110122865	seqB,rs148814687,1,119745014,C,G:4-35	29	96.8	4	35	31	rs148814687
chrX	144948752	144948783	seqB,rs148814687,1,119745014,C,G:4-35	29	96.8	4	35	31	rs148814687
chrX	146818248	146818279	seqB,rs148814687,1,119745014,C,G:4-35	29	96.8	4	35	31	rs148814687
chrX	3207358	3207389	seqB,rs148814687,1,119745014,C,G:4-35	27	93.6	4	35	31	rs148814687
chrX	4153397	4153424	seqB,rs148814687,1,119745014,C,G:8-35	25	96.3	8	35	27	rs148814687
chrX	127331324	127331361	seqB,rs148814687,1,119745014,C,G:19-49	27	96.7	19	49	30	rs148814687
chrX	149698125	149698152	seqB,rs148814687,1,119745014,C,G:7-34	25	96.3	7	34	27	rs148814687
chrX	37995711	37995739	seqB,rs148814687,1,119745014,C,G:7-35	24	92.9	7	35	28	rs148814687
chrX	26360759	26360787	seqB,rs148814687,1,119745014,C,G:7-35	24	92.9	7	35	28	rs148814687
chrX	14298441	14298467	seqB,rs148814687,1,119745014,C,G:7-33	24	96.2	7	33	26	rs148814687
chrX	79380950	79380977	seqB,rs148814687,1,119745014,C,G:8-35	23	92.6	8	35	27	rs148814687
chrX	101602360	101602380	seqB,rs148814687,1,119745014,C,G:15-35	20	100.0	15	35	20	rs148814687
chrY	7430705	7430726	seqB,rs148814687,1,119745014,C,G:19-40	21	100.0	19	40	21	rs148814687
chrX	3945001	3945045	seqB,rs148814687,1,119745014,C,G:7-45	33	94.6	7	45	38	rs148814687
chrX	5608566	5608597	seqB,rs148814687,1,119745014,C,G:4-35	29	96.8	4	35	31	rs148814687
chrX	101891193	101891224	seqB,rs148814687,1,119745014,C,G:4-35	29	96.8	4	35	31	rs148814687
chrX	151683042	151683073	seqB,rs148814687,1,119745014,C,G:4-35	29	96.8	4	35	31	rs148814687
chrX	4081885	4081917	seqB,rs148814687,1,119745014,C,G:6-38	26	90.7	6	38	32	rs148814687
chrX	16629077	16629105	seqB,rs148814687,1,119745014,C,G:7-35	26	96.5	7	35	28	rs148814687
chrX	69928564	69928592	seqB,rs148814687,1,119745014,C,G:7-35	26	96.5	7	35	28	rs148814687
chrX	9046373	9046400	seqB,rs148814687,1,119745014,C,G:7-34	25	96.3	7	34	27	rs148814687
chrX	25857839	25857866	seqB,rs148814687,1,119745014,C,G:8-35	25	96.3	8	35	27	rs148814687
chrX	142634735	142634759	seqB,rs148814687,1,119745014,C,G:8-32	22	95.9	8	32	24	rs148814687
chrX	136967267	136967312	seqB,rs148814687,1,119745014,C,G:4-50	29	87.9	4	50	46	rs148814687
chrX	147564854	147564874	seqB,rs148814687,1,119745014,C,G:15-35	20	100.0	15	35	20	rs148814687
chrX	80168126	80168146	seqB,rs148814687,1,119745014,C,G:15-35	20	100.0	15	35	20	rs148814687
chrX	41834217	41834237	seqB,rs148814687,1,119745014,C,G:15-35	20	100.0	15	35	20	rs148814687
chrX	33234479	33234499	seqB,rs148814687,1,119745014,C,G:15-35	20	100.0	15	35	20	rs148814687
chrY	28635927	28635953	seqA,rs148815229,11,23734054,T,C:16-43	25	88.5	16	43	27	rs148815229
chrX	50532423	50532459	seqA,rs148815229,11,23734054,T,C:0-36	34	97.3	0	36	36	rs148815229
chrX	31861620	31861641	seqA,rs148815606,11,37035303,A,G:2-23	21	100.0	2	23	21	rs148815606
chrY	4880566	4880609	seqA,rs148816197,7,135091682,A,G:0-43	29	83.8	0	43	43	rs148816197
chrX	98304698	98304746	seqA,rs148816197,7,135091682,A,G:0-48	42	93.8	0	48	48	rs148816197
chrX	6275960	6276010	seqA,rs148816197,7,135091682,A,G:0-50	40	90.0	0	50	50	rs148816197
chrX	49908866	49908917	seqA,rs148816197,7,135091682,A,G:0-50	41	92.0	0	50	50	rs148816197
chrX	143478161	143478212	seqA,rs148816197,7,135091682,A,G:0-50	41	92.0	0	50	50	rs148816197
chrX	40613921	40613969	seqA,rs148816197,7,135091682,A,G:0-48	38	89.6	0	48	48	rs148816197
chrX	68553005	68553055	seqA,rs148816197,7,135091682,A,G:0-50	36	86.0	0	50	50	rs148816197
chrX	29381985	29382035	seqA,rs148816197,7,135091682,A,G:1-50	36	87.8	1	50	49	rs148816197
chrX	102599862	102599904	seqA,rs148816197,7,135091682,A,G:8-50	34	90.5	8	50	42	rs148816197
chrX	3418915	3418950	seqA,rs148816197,7,135091682,A,G:8-43	33	97.2	8	43	35	rs148816197
chrX	55847335	55847376	seqA,rs148816197,7,135091682,A,G:9-50	33	90.3	9	50	41	rs148816197
chrX	91046539	91046582	seqA,rs148816197,7,135091682,A,G:0-43	31	86.1	0	43	43	rs148816197
chrX	87982993	87983025	seqA,rs148816197,7,135091682,A,G:18-50	30	96.9	18	50	32	rs148816197
chrX	74762538	74762575	seqA,rs148816197,7,135091682,A,G:14-50	31	94.5	14	50	36	rs148816197
chrX	102187325	102187358	seqA,rs148816197,7,135091682,A,G:0-33	29	94.0	0	33	33	rs148816197
chrX	142346235	142346273	seqA,rs148816197,7,135091682,A,G:5-43	28	86.9	5	43	38	rs148816197
chrX	118487025	118487057	seqA,rs148816197,7,135091682,A,G:8-40	28	93.8	8	40	32	rs148816197
chrX	128794439	128794488	seqA,rs148816197,7,135091682,A,G:1-50	43	93.9	1	50	49	rs148816197
chrX	144862149	144862199	seqA,rs148816197,7,135091682,A,G:0-49	44	96.0	0	49	49	rs148816197
chrX	99607496	99607547	seqA,rs148816197,7,135091682,A,G:0-50	41	92.0	0	50	50	rs148816197
chrX	5781141	5781192	seqA,rs148816197,7,135091682,A,G:0-50	39	90.0	0	50	50	rs148816197
chrX	76891685	76891734	seqA,rs148816197,7,135091682,A,G:0-50	40	85.8	0	50	50	rs148816197
chrX	109203293	109203343	seqA,rs148816197,7,135091682,A,G:0-50	38	88.0	0	50	50	rs148816197
chrX	144770892	144770942	seqA,rs148816197,7,135091682,A,G:0-50	38	88.0	0	50	50	rs148816197
chrX	45019204	45019247	seqA,rs148816197,7,135091682,A,G:0-43	37	93.1	0	43	43	rs148816197
chrX	44074178	44074221	seqA,rs148816197,7,135091682,A,G:8-50	37	95.3	8	50	42	rs148816197
chrX	126682380	126682423	seqA,rs148816197,7,135091682,A,G:8-50	37	95.3	8	50	42	rs148816197
chrX	133269957	133270000	seqA,rs148816197,7,135091682,A,G:8-50	37	95.3	8	50	42	rs148816197
chrX	148410134	148410185	seqA,rs148816197,7,135091682,A,G:0-50	39	93.4	0	50	50	rs148816197
chrX	34127151	34127192	seqA,rs148816197,7,135091682,A,G:0-41	33	90.3	0	41	41	rs148816197
chrX	37072286	37072323	seqA,rs148816197,7,135091682,A,G:13-50	33	94.6	13	50	37	rs148816197
chrX	85928730	85928773	seqA,rs148816197,7,135091682,A,G:0-43	33	88.4	0	43	43	rs148816197
chrX	67112287	67112322	seqA,rs148816197,7,135091682,A,G:8-43	31	94.3	8	43	35	rs148816197
chrY	1776231	1776281	seqA,rs148816403,0,0,T,C:0-50	50	100.0	0	50	50	rs148816403
chrY	4820525	4820575	seqA,rs148816403,0,0,T,C:0-50	50	100.0	0	50	50	rs148816403
chrY	5477782	5477832	seqA,rs148816403,0,0,T,C:0-50	50	100.0	0	50	50	rs148816403
chrY	8005929	8005979	seqA,rs148816403,0,0,T,C:0-50	50	100.0	0	50	50	rs148816403
chrY	13427246	13427296	seqA,rs148816403,0,0,T,C:0-50	50	100.0	0	50	50	rs148816403
chrY	14112885	14112935	seqA,rs148816403,0,0,T,C:0-50	50	100.0	0	50	50	rs148816403
chrY	15245980	15246030	seqA,rs148816403,0,0,T,C:0-50	50	100.0	0	50	50	rs148816403
chrY	15674722	15674772	seqA,rs148816403,0,0,T,C:0-50	50	100.0	0	50	50	rs148816403
chrY	17837768	17837818	seqA,rs148816403,0,0,T,C:0-50	50	100.0	0	50	50	rs148816403
chrY	18230155	18230205	seqA,rs148816403,0,0,T,C:0-50	50	100.0	0	50	50	rs148816403
chrY	25407804	25407854	seqA,rs148816403,0,0,T,C:0-50	50	100.0	0	50	50	rs148816403
chrY	25528153	25528203	seqA,rs148816403,0,0,T,C:0-50	50	100.0	0	50	50	rs148816403
chrY	26259358	26259408	seqA,rs148816403,0,0,T,C:0-50	50	100.0	0	50	50	rs148816403
chrY	27025861	27025911	seqA,rs148816403,0,0,T,C:0-50	50	100.0	0	50	50	rs148816403
chrY	28109163	28109212	seqA,rs148816403,0,0,T,C:1-50	49	100.0	1	50	49	rs148816403
chrY	4912720	4912770	seqA,rs148816403,0,0,T,C:0-50	48	98.0	0	50	50	rs148816403
chrX	1826231	1826281	seqA,rs148816403,0,0,T,C:0-50	50	100.0	0	50	50	rs148816403
chrX	6505628	6505678	seqA,rs148816403,0,0,T,C:0-50	50	100.0	0	50	50	rs148816403
chrX	11956975	11957025	seqA,rs148816403,0,0,T,C:0-50	50	100.0	0	50	50	rs148816403
chrX	13154008	13154058	seqA,rs148816403,0,0,T,C:0-50	50	100.0	0	50	50	rs148816403
chrX	17251712	17251762	seqA,rs148816403,0,0,T,C:0-50	50	100.0	0	50	50	rs148816403
chrX	17364171	17364221	seqA,rs148816403,0,0,T,C:0-50	50	100.0	0	50	50	rs148816403
chrX	18089220	18089270	seqA,rs148816403,0,0,T,C:0-50	50	100.0	0	50	50	rs148816403
chrX	19295051	19295101	seqA,rs148816403,0,0,T,C:0-50	50	100.0	0	50	50	rs148816403
chrX	19961960	19962010	seqA,rs148816403,0,0,T,C:0-50	50	100.0	0	50	50	rs148816403
chrX	25138820	25138870	seqA,rs148816403,0,0,T,C:0-50	50	100.0	0	50	50	rs148816403
chrX	26198224	26198274	seqA,rs148816403,0,0,T,C:0-50	50	100.0	0	50	50	rs148816403
chrX	26336106	26336156	seqA,rs148816403,0,0,T,C:0-50	50	100.0	0	50	50	rs148816403
chrX	28383767	28383817	seqA,rs148816403,0,0,T,C:0-50	50	100.0	0	50	50	rs148816403
chrX	28407503	28407553	seqA,rs148816403,0,0,T,C:0-50	50	100.0	0	50	50	rs148816403
chrX	30789449	30789499	seqA,rs148816403,0,0,T,C:0-50	50	100.0	0	50	50	rs148816403
chrX	31099003	31099053	seqA,rs148816403,0,0,T,C:0-50	50	100.0	0	50	50	rs148816403
chrY	3314001	3314051	seqA,rs148816403,0,0,T,C:0-50	50	100.0	0	50	50	rs148816403
chrY	6497230	6497280	seqA,rs148816403,0,0,T,C:0-50	50	100.0	0	50	50	rs148816403
chrY	6722867	6722917	seqA,rs148816403,0,0,T,C:0-50	50	100.0	0	50	50	rs148816403
chrY	9431243	9431293	seqA,rs148816403,0,0,T,C:0-50	50	100.0	0	50	50	rs148816403
chrY	9781139	9781189	seqA,rs148816403,0,0,T,C:0-50	50	100.0	0	50	50	rs148816403
chrY	15638303	15638353	seqA,rs148816403,0,0,T,C:0-50	50	100.0	0	50	50	rs148816403
chrY	22641487	22641537	seqA,rs148816403,0,0,T,C:0-50	50	100.0	0	50	50	rs148816403
chrY	25293228	25293278	seqA,rs148816403,0,0,T,C:0-50	50	100.0	0	50	50	rs148816403
chrY	26924566	26924616	seqA,rs148816403,0,0,T,C:0-50	50	100.0	0	50	50	rs148816403
chrY	27703025	27703075	seqA,rs148816403,0,0,T,C:0-50	50	100.0	0	50	50	rs148816403
chrY	28434711	28434761	seqA,rs148816403,0,0,T,C:0-50	50	100.0	0	50	50	rs148816403
chrY	21058181	21058230	seqA,rs148816403,0,0,T,C:0-49	49	100.0	0	49	49	rs148816403
chrY	25853155	25853204	seqA,rs148816403,0,0,T,C:1-50	49	100.0	1	50	49	rs148816403
chrY	4843816	4843866	seqA,rs148816403,0,0,T,C:0-50	48	98.0	0	50	50	rs148816403
chrY	14304078	14304128	seqA,rs148816403,0,0,T,C:0-50	48	98.0	0	50	50	rs148816403
chrY	15118685	15118735	seqA,rs148816403,0,0,T,C:0-50	48	98.0	0	50	50	rs148816403
chrX	5400889	5400939	seqA,rs148816403,0,0,T,C:0-50	50	100.0	0	50	50	rs148816403
chrX	11727776	11727826	seqA,rs148816403,0,0,T,C:0-50	50	100.0	0	50	50	rs148816403
chrX	19163195	19163245	seqA,rs148816403,0,0,T,C:0-50	50	100.0	0	50	50	rs148816403
chrX	23259040	23259090	seqA,rs148816403,0,0,T,C:0-50	50	100.0	0	50	50	rs148816403
chrX	26131248	26131298	seqA,rs148816403,0,0,T,C:0-50	50	100.0	0	50	50	rs148816403
chrX	31551146	31551196	seqA,rs148816403,0,0,T,C:0-50	50	100.0	0	50	50	rs148816403
chrX	32751424	32751474	seqA,rs148816403,0,0,T,C:0-50	50	100.0	0	50	50	rs148816403
chrX	37630393	37630443	seqA,rs148816403,0,0,T,C:0-50	50	100.0	0	50	50	rs148816403
chrX	42750006	42750056	seqA,rs148816403,0,0,T,C:0-50	50	100.0	0	50	50	rs148816403
chrX	49827209	49827259	seqA,rs148816403,0,0,T,C:0-50	50	100.0	0	50	50	rs148816403
chrX	51007404	51007454	seqA,rs148816403,0,0,T,C:0-50	50	100.0	0	50	50	rs148816403
chrX	51967632	51967682	seqA,rs148816403,0,0,T,C:0-50	50	100.0	0	50	50	rs148816403
chrX	53176694	53176744	seqA,rs148816403,0,0,T,C:0-50	50	100.0	0	50	50	rs148816403
chrX	53812377	53812427	seqA,rs148816403,0,0,T,C:0-50	50	100.0	0	50	50	rs148816403
chrX	56664980	56665030	seqA,rs148816403,0,0,T,C:0-50	50	100.0	0	50	50	rs148816403
chrX	56724726	56724776	seqA,rs148816403,0,0,T,C:0-50	50	100.0	0	50	50	rs148816403
chrY	21109956	21110006	seqA,rs148816980,0,0,G,C:0-50	46	96.0	0	50	50	rs148816980
chrY	14013347	14013397	seqA,rs148816980,0,0,G,C:0-50	44	94.0	0	50	50	rs148816980
chrY	9887808	9887858	seqA,rs148816980,0,0,G,C:0-50	44	94.0	0	50	50	rs148816980
chrY	14673406	14673456	seqA,rs148816980,0,0,G,C:0-50	42	92.0	0	50	50	rs148816980
chrY	5194558	5194608	seqA,rs148816980,0,0,G,C:0-50	42	92.0	0	50	50	rs148816980
chrX	16236831	16236881	seqA,rs148816980,0,0,G,C:0-50	46	96.0	0	50	50	rs148816980
chrX	98415967	98416017	seqA,rs148816980,0,0,G,C:0-50	46	96.0	0	50	50	rs148816980
chrX	112353673	112353722	seqA,rs148816980,0,0,G,C:0-49	45	96.0	0	49	49	rs148816980
chrX	28912461	28912511	seqA,rs148816980,0,0,G,C:0-50	44	94.0	0	50	50	rs148816980
chrX	91356970	91357020	seqA,rs148816980,0,0,G,C:0-50	44	94.0	0	50	50	rs148816980
chrX	146214170	146214220	seqA,rs148816980,0,0,G,C:0-50	44	94.0	0	50	50	rs148816980
chrX	30468750	30468799	seqA,rs148816980,0,0,G,C:0-49	43	93.9	0	49	49	rs148816980
chrX	16064541	16064591	seqA,rs148816980,0,0,G,C:0-50	42	92.0	0	50	50	rs148816980
chrX	74853705	74853755	seqA,rs148816980,0,0,G,C:0-50	42	92.0	0	50	50	rs148816980
chrX	115948183	115948233	seqA,rs148816980,0,0,G,C:0-50	42	92.0	0	50	50	rs148816980
chrX	3472900	3472950	seqA,rs148816980,0,0,G,C:0-50	40	90.0	0	50	50	rs148816980
chrX	4460259	4460309	seqA,rs148816980,0,0,G,C:0-50	40	90.0	0	50	50	rs148816980
chrX	97780989	97781039	seqA,rs148816980,0,0,G,C:0-50	40	90.0	0	50	50	rs148816980
chrX	113837478	113837528	seqA,rs148816980,0,0,G,C:0-50	38	88.0	0	50	50	rs148816980
chrX	55816650	55816700	seqA,rs148816980,0,0,G,C:0-50	38	88.0	0	50	50	rs148816980
chrX	6191954	6192004	seqA,rs148816980,0,0,G,C:0-50	38	88.0	0	50	50	rs148816980
chrY	17628213	17628262	seqA,rs148816980,0,0,G,C:0-49	45	96.0	0	49	49	rs148816980
chrY	6011182	6011232	seqA,rs148816980,0,0,G,C:0-50	42	92.0	0	50	50	rs148816980
chrY	7372942	7372991	seqA,rs148816980,0,0,G,C:0-49	41	91.9	0	49	49	rs148816980
chrY	23061952	23061974	seqA,rs148816980,0,0,G,C:0-22	22	100.0	0	22	22	rs148816980
chrX	29997614	29997664	seqA,rs148816980,0,0,G,C:0-50	46	96.0	0	50	50	rs148816980
chrX	31399783	31399833	seqA,rs148816980,0,0,G,C:0-50	46	96.0	0	50	50	rs148816980
chrX	116555752	116555802	seqA,rs148816980,0,0,G,C:0-50	46	96.0	0	50	50	rs148816980
chrX	30125626	30125675	seqA,rs148816980,0,0,G,C:0-49	45	96.0	0	49	49	rs148816980
chrX	28522356	28522406	seqA,rs148816980,0,0,G,C:0-50	44	94.0	0	50	50	rs148816980
chrX	64583945	64583995	seqA,rs148816980,0,0,G,C:0-50	44	94.0	0	50	50	rs148816980
chrX	72751469	72751519	seqA,rs148816980,0,0,G,C:0-50	44	94.0	0	50	50	rs148816980
chrX	81986451	81986501	seqA,rs148816980,0,0,G,C:0-50	44	94.0	0	50	50	rs148816980
chrX	126364735	126364785	seqA,rs148816980,0,0,G,C:0-50	44	94.0	0	50	50	rs148816980
chrX	141318510	141318560	seqA,rs148816980,0,0,G,C:0-50	44	94.0	0	50	50	rs148816980
chrX	63873115	63873162	seqA,rs148816980,0,0,G,C:0-47	43	95.8	0	47	47	rs148816980
chrX	86240759	86240809	seqA,rs148816980,0,0,G,C:0-50	42	92.0	0	50	50	rs148816980
chrX	92281881	92281931	seqA,rs148816980,0,0,G,C:0-50	42	92.0	0	50	50	rs148816980
chrX	108425602	108425652	seqA,rs148816980,0,0,G,C:0-50	42	92.0	0	50	50	rs148816980
chrX	148401142	148401192	seqA,rs148816980,0,0,G,C:0-50	42	92.0	0	50	50	rs148816980
chrX	86940850	86940900	seqA,rs148816980,0,0,G,C:0-50	40	90.0	0	50	50	rs148816980
chrY	21109956	21110005	seqB,rs148816980,0,0,G,C:0-49	45	96.0	0	49	49	rs148816980
chrY	14013347	14013396	seqB,rs148816980,0,0,G,C:0-49	43	93.9	0	49	49	rs148816980
chrY	9887808	9887857	seqB,rs148816980,0,0,G,C:0-49	43	93.9	0	49	49	rs148816980
chrY	14673406	14673455	seqB,rs148816980,0,0,G,C:0-49	41	91.9	0	49	49	rs148816980
chrY	5194558	5194607	seqB,rs148816980,0,0,G,C:0-49	41	91.9	0	49	49	rs148816980
chrX	16236831	16236880	seqB,rs148816980,0,0,G,C:0-49	45	96.0	0	49	49	rs148816980
chrX	98415967	98416016	seqB,rs148816980,0,0,G,C:0-49	45	96.0	0	49	49	rs148816980
chrX	112353673	112353722	seqB,rs148816980,0,0,G,C:0-49	45	96.0	0	49	49	rs148816980
chrX	28912461	28912510	seqB,rs148816980,0,0,G,C:0-49	43	93.9	0	49	49	rs148816980
chrX	30468750	30468799	seqB,rs148816980,0,0,G,C:0-49	43	93.9	0	49	49	rs148816980
chrX	91356970	91357019	seqB,rs148816980,0,0,G,C:0-49	43	93.9	0	49	49	rs148816980
chrX	146214170	146214219	seqB,rs148816980,0,0,G,C:0-49	43	93.9	0	49	49	rs148816980
chrX	16064541	16064590	seqB,rs148816980,0,0,G,C:0-49	41	91.9	0	49	49	rs148816980
chrX	115948183	115948232	seqB,rs148816980,0,0,G,C:0-49	41	91.9	0	49	49	rs148816980
chrX	74853705	74853751	seqB,rs148816980,0,0,G,C:0-46	40	93.5	0	46	46	rs148816980
chrX	3472900	3472949	seqB,rs148816980,0,0,G,C:0-49	39	89.8	0	49	49	rs148816980
chrX	4460259	4460308	seqB,rs148816980,0,0,G,C:0-49	39	89.8	0	49	49	rs148816980
chrX	97780989	97781038	seqB,rs148816980,0,0,G,C:0-49	39	89.8	0	49	49	rs148816980
chrX	113837478	113837527	seqB,rs148816980,0,0,G,C:0-49	37	87.8	0	49	49	rs148816980
chrX	55816650	55816699	seqB,rs148816980,0,0,G,C:0-49	37	87.8	0	49	49	rs148816980
chrX	6191954	6192003	seqB,rs148816980,0,0,G,C:0-49	37	87.8	0	49	49	rs148816980
chrY	17628213	17628262	seqB,rs148816980,0,0,G,C:0-49	45	96.0	0	49	49	rs148816980
chrY	7372941	7372991	seqB,rs148816980,0,0,G,C:0-50	42	92.0	0	50	50	rs148816980
chrY	6011183	6011232	seqB,rs148816980,0,0,G,C:0-49	41	91.9	0	49	49	rs148816980
chrY	23061952	23061974	seqB,rs148816980,0,0,G,C:0-22	22	100.0	0	22	22	rs148816980
chrX	29997615	29997664	seqB,rs148816980,0,0,G,C:0-49	45	96.0	0	49	49	rs148816980
chrX	30125626	30125675	seqB,rs148816980,0,0,G,C:0-49	45	96.0	0	49	49	rs148816980
chrX	31399784	31399833	seqB,rs148816980,0,0,G,C:0-49	45	96.0	0	49	49	rs148816980
chrX	116555753	116555802	seqB,rs148816980,0,0,G,C:0-49	45	96.0	0	49	49	rs148816980
chrX	28522357	28522406	seqB,rs148816980,0,0,G,C:0-49	43	93.9	0	49	49	rs148816980
chrX	63873115	63873162	seqB,rs148816980,0,0,G,C:0-47	43	95.8	0	47	47	rs148816980
chrX	64583946	64583995	seqB,rs148816980,0,0,G,C:0-49	43	93.9	0	49	49	rs148816980
chrX	72751470	72751519	seqB,rs148816980,0,0,G,C:0-49	43	93.9	0	49	49	rs148816980
chrX	126364736	126364785	seqB,rs148816980,0,0,G,C:0-49	43	93.9	0	49	49	rs148816980
chrX	121359845	121359895	seqB,rs148816980,0,0,G,C:0-50	42	92.0	0	50	50	rs148816980
chrX	148401143	148401192	seqB,rs148816980,0,0,G,C:0-49	41	91.9	0	49	49	rs148816980
chrX	108425603	108425652	seqB,rs148816980,0,0,G,C:0-49	41	91.9	0	49	49	rs148816980
chrX	92281882	92281931	seqB,rs148816980,0,0,G,C:0-49	41	91.9	0	49	49	rs148816980
chrX	86240760	86240809	seqB,rs148816980,0,0,G,C:0-49	41	91.9	0	49	49	rs148816980
chrX	116417060	116417109	seqB,rs148816980,0,0,G,C:0-49	39	89.8	0	49	49	rs148816980
chrX	12961922	12961951	seqB,rs148816980,0,0,G,C:0-29	27	96.6	0	29	29	rs148816980
chrY	365477	365497	seqA,rs148817192,7,24088437,A,C:0-20	20	100.0	0	20	20	rs148817192
chrY	1582152	1582172	seqA,rs148817192,7,24088437,A,C:0-20	20	100.0	0	20	20	rs148817192
chrY	1790952	1790972	seqA,rs148817192,7,24088437,A,C:0-20	20	100.0	0	20	20	rs148817192
chrY	2076957	2076977	seqA,rs148817192,7,24088437,A,C:0-20	20	100.0	0	20	20	rs148817192
chrY	5047057	5047077	seqA,rs148817192,7,24088437,A,C:0-20	20	100.0	0	20	20	rs148817192
chrY	7309541	7309583	seqA,rs148817192,7,24088437,A,C:0-38	26	96.5	0	38	38	rs148817192
chrY	6720406	6720446	seqA,rs148817192,7,24088437,A,C:0-38	26	96.5	0	38	38	rs148817192
chrY	59050461	59050481	seqA,rs148817192,7,24088437,A,C:0-20	20	100.0	0	20	20	rs148817192
chrY	7348647	7348667	seqA,rs148817192,7,24088437,A,C:0-20	20	100.0	0	20	20	rs148817192
chrY	6507506	6507526	seqA,rs148817192,7,24088437,A,C:0-20	20	100.0	0	20	20	rs148817192
chrY	6450127	6450147	seqA,rs148817192,7,24088437,A,C:0-20	20	100.0	0	20	20	rs148817192
chrX	75813291	75813338	seqA,rs148817192,7,24088437,A,C:0-30	27	96.7	0	30	30	rs148817192
chrX	76547181	76547228	seqA,rs148817192,7,24088437,A,C:0-30	27	96.7	0	30	30	rs148817192
chrX	84566584	84566607	seqA,rs148817192,7,24088437,A,C:1-24	23	100.0	1	24	23	rs148817192
chrX	108062857	108062880	seqA,rs148817192,7,24088437,A,C:0-23	23	100.0	0	23	23	rs148817192
chrX	116277735	116277758	seqA,rs148817192,7,24088437,A,C:0-23	23	100.0	0	23	23	rs148817192
chrX	79045847	79045889	seqA,rs148817192,7,24088437,A,C:0-38	27	96.6	0	38	38	rs148817192
chrX	80309276	80309300	seqA,rs148817192,7,24088437,A,C:0-25	23	87.5	0	25	25	rs148817192
chrX	108326951	108326975	seqA,rs148817192,7,24088437,A,C:0-25	23	87.5	0	25	25	rs148817192
chrX	415477	415497	seqA,rs148817192,7,24088437,A,C:0-20	20	100.0	0	20	20	rs148817192
chrX	1632152	1632172	seqA,rs148817192,7,24088437,A,C:0-20	20	100.0	0	20	20	rs148817192
chrX	1840952	1840972	seqA,rs148817192,7,24088437,A,C:0-20	20	100.0	0	20	20	rs148817192
chrX	2126957	2126977	seqA,rs148817192,7,24088437,A,C:0-20	20	100.0	0	20	20	rs148817192
chrX	13350111	13350131	seqA,rs148817192,7,24088437,A,C:0-20	20	100.0	0	20	20	rs148817192
chrX	15976247	15976267	seqA,rs148817192,7,24088437,A,C:0-20	20	100.0	0	20	20	rs148817192
chrX	20209377	20209397	seqA,rs148817192,7,24088437,A,C:0-20	20	100.0	0	20	20	rs148817192
chrX	32819056	32819076	seqA,rs148817192,7,24088437,A,C:0-20	20	100.0	0	20	20	rs148817192
chrY	15798045	15798065	seqA,rs148817192,7,24088437,A,C:0-20	20	100.0	0	20	20	rs148817192
chrY	15686654	15686674	seqA,rs148817192,7,24088437,A,C:0-20	20	100.0	0	20	20	rs148817192
chrY	670844	670864	seqA,rs148817192,7,24088437,A,C:0-20	20	100.0	0	20	20	rs148817192
chrX	141494823	141494919	seqA,rs148817192,7,24088437,A,C:0-44	33	97.3	0	44	44	rs148817192
chrX	69857344	69857384	seqA,rs148817192,7,24088437,A,C:0-38	29	96.8	0	38	38	rs148817192
chrX	80167888	80167979	seqA,rs148817192,7,24088437,A,C:0-40	30	96.9	0	40	40	rs148817192
chrX	127930233	127930300	seqA,rs148817192,7,24088437,A,C:0-47	32	94.5	0	47	47	rs148817192
chrX	27854960	27855004	seqA,rs148817192,7,24088437,A,C:0-40	28	96.7	0	40	40	rs148817192
chrX	54001090	54001114	seqA,rs148817192,7,24088437,A,C:0-25	23	87.5	0	25	25	rs148817192
chrX	111804407	111804449	seqA,rs148817192,7,24088437,A,C:0-38	27	96.6	0	38	38	rs148817192
chrX	144008767	144008810	seqA,rs148817192,7,24088437,A,C:0-39	27	96.6	0	39	39	rs148817192
chrX	720844	720864	seqA,rs148817192,7,24088437,A,C:0-20	20	100.0	0	20	20	rs148817192
chrX	4074034	4074054	seqA,rs148817192,7,24088437,A,C:0-20	20	100.0	0	20	20	rs148817192
chrX	10841194	10841214	seqA,rs148817192,7,24088437,A,C:0-20	20	100.0	0	20	20	rs148817192
chrX	19530039	19530059	seqA,rs148817192,7,24088437,A,C:0-20	20	100.0	0	20	20	rs148817192
chrX	20297239	20297259	seqA,rs148817192,7,24088437,A,C:0-20	20	100.0	0	20	20	rs148817192
chrX	20403729	20403749	seqA,rs148817192,7,24088437,A,C:0-20	20	100.0	0	20	20	rs148817192
chrX	23279754	23279774	seqA,rs148817192,7,24088437,A,C:0-20	20	100.0	0	20	20	rs148817192
chrX	28963470	28963490	seqA,rs148817192,7,24088437,A,C:0-20	20	100.0	0	20	20	rs148817192
chrY	27861626	27861662	seqA,rs148817329,14,32137615,T,C:0-36	30	91.7	0	36	36	rs148817329
chrY	21852165	21852197	seqA,rs148817329,14,32137615,T,C:0-32	28	93.8	0	32	32	rs148817329
chrX	97953908	97953956	seqA,rs148817329,14,32137615,T,C:0-48	38	89.6	0	48	48	rs148817329
chrX	8905231	8905263	seqA,rs148817329,14,32137615,T,C:0-32	30	96.9	0	32	32	rs148817329
chrX	12857275	12857307	seqA,rs148817329,14,32137615,T,C:0-32	30	96.9	0	32	32	rs148817329
chrX	50763861	50763893	seqA,rs148817329,14,32137615,T,C:0-32	30	96.9	0	32	32	rs148817329
chrX	75101282	75101314	seqA,rs148817329,14,32137615,T,C:0-32	30	96.9	0	32	32	rs148817329
chrX	124506397	124506429	seqA,rs148817329,14,32137615,T,C:0-32	30	96.9	0	32	32	rs148817329
chrX	105056239	105056271	seqA,rs148817329,14,32137615,T,C:0-32	30	96.9	0	32	32	rs148817329
chrX	99417371	99417403	seqA,rs148817329,14,32137615,T,C:0-32	30	96.9	0	32	32	rs148817329
chrX	94873717	94873749	seqA,rs148817329,14,32137615,T,C:0-32	30	96.9	0	32	32	rs148817329
chrX	94099989	94100021	seqA,rs148817329,14,32137615,T,C:0-32	30	96.9	0	32	32	rs148817329
chrX	75770636	75770668	seqA,rs148817329,14,32137615,T,C:0-32	28	93.8	0	32	32	rs148817329
chrX	75402913	75402945	seqA,rs148817329,14,32137615,T,C:0-32	28	93.8	0	32	32	rs148817329
chrX	64985020	64985052	seqA,rs148817329,14,32137615,T,C:0-32	28	93.8	0	32	32	rs148817329
chrX	64286818	64286849	seqA,rs148817329,14,32137615,T,C:0-31	27	93.6	0	31	31	rs148817329
chrY	3867748	3867795	seqA,rs148817329,14,32137615,T,C:0-47	39	91.5	0	47	47	rs148817329
chrY	25895054	25895086	seqA,rs148817329,14,32137615,T,C:0-32	28	93.8	0	32	32	rs148817329
chrX	89677738	89677785	seqA,rs148817329,14,32137615,T,C:0-47	39	91.5	0	47	47	rs148817329
chrX	27215415	27215465	seqA,rs148817329,14,32137615,T,C:0-50	38	88.0	0	50	50	rs148817329
chrX	139083389	139083421	seqA,rs148817329,14,32137615,T,C:0-32	30	96.9	0	32	32	rs148817329
chrX	122263828	122263860	seqA,rs148817329,14,32137615,T,C:0-32	30	96.9	0	32	32	rs148817329
chrX	95788595	95788627	seqA,rs148817329,14,32137615,T,C:0-32	30	96.9	0	32	32	rs148817329
chrX	56917382	56917418	seqA,rs148817329,14,32137615,T,C:0-36	30	91.7	0	36	36	rs148817329
chrX	76503624	76503654	seqA,rs148817329,14,32137615,T,C:0-30	26	93.4	0	30	30	rs148817329
chrX	81701374	81701405	seqA,rs148817329,14,32137615,T,C:0-31	25	90.4	0	31	31	rs148817329
chrX	96455491	96455523	seqA,rs148817329,14,32137615,T,C:0-32	24	87.5	0	32	32	rs148817329
chrX	76568290	76568311	seqA,rs148817329,14,32137615,T,C:0-21	21	100.0	0	21	21	rs148817329
chrY	9891267	9891311	seqA,rs148817509,7,26311140,A,G:0-44	36	91.0	0	44	44	rs148817509
chrY	16587485	16587529	seqA,rs148817509,7,26311140,A,G:0-44	34	88.7	0	44	44	rs148817509
chrY	21107161	21107205	seqA,rs148817509,7,26311140,A,G:0-44	32	86.4	0	44	44	rs148817509
chrY	9885035	9885074	seqA,rs148817509,7,26311140,A,G:0-39	31	89.8	0	39	39	rs148817509
chrX	3392065	3392115	seqA,rs148817509,7,26311140,A,G:0-50	40	90.0	0	50	50	rs148817509
chrX	109113995	109114045	seqA,rs148817509,7,26311140,A,G:0-50	38	88.0	0	50	50	rs148817509
chrX	4458859	4458909	seqA,rs148817509,7,26311140,A,G:0-50	36	86.0	0	50	50	rs148817509
chrX	109109676	109109720	seqA,rs148817509,7,26311140,A,G:0-44	34	88.7	0	44	44	rs148817509
chrX	55815085	55815111	seqA,rs148817509,7,26311140,A,G:0-26	24	96.2	0	26	26	rs148817509
chrX	3471520	3471546	seqA,rs148817509,7,26311140,A,G:0-26	24	96.2	0	26	26	rs148817509
chrY	4140952	4141002	seqA,rs148817509,7,26311140,A,G:0-50	40	90.0	0	50	50	rs148817509
chrY	7374800	7374848	seqA,rs148817509,7,26311140,A,G:0-49	39	85.5	0	49	49	rs148817509
chrY	7368682	7368726	seqA,rs148817509,7,26311140,A,G:0-44	36	91.0	0	44	44	rs148817509
chrY	4156270	4156320	seqA,rs148817509,7,26311140,A,G:0-50	36	86.0	0	50	50	rs148817509
chrY	23309245	23309289	seqA,rs148817509,7,26311140,A,G:0-44	32	86.4	0	44	44	rs148817509
chrX	152948023	152948073	seqA,rs148817509,7,26311140,A,G:0-50	42	92.0	0	50	50	rs148817509
chrX	35627555	35627605	seqA,rs148817509,7,26311140,A,G:0-50	38	88.0	0	50	50	rs148817509
chrX	97543831	97543881	seqA,rs148817509,7,26311140,A,G:0-50	38	88.0	0	50	50	rs148817509
chrX	71950526	71950576	seqA,rs148817509,7,26311140,A,G:0-50	36	86.0	0	50	50	rs148817509
chrX	89961068	89961118	seqA,rs148817509,7,26311140,A,G:0-50	36	86.0	0	50	50	rs148817509
chrX	93545473	93545517	seqA,rs148817509,7,26311140,A,G:0-44	36	91.0	0	44	44	rs148817509
chrX	108819336	108819380	seqA,rs148817509,7,26311140,A,G:0-44	36	91.0	0	44	44	rs148817509
chrX	116413331	116413381	seqA,rs148817509,7,26311140,A,G:0-50	36	86.0	0	50	50	rs148817509
chrX	116418447	116418497	seqA,rs148817509,7,26311140,A,G:0-50	36	86.0	0	50	50	rs148817509
chrX	116551860	116551904	seqA,rs148817509,7,26311140,A,G:0-44	36	91.0	0	44	44	rs148817509
chrX	32907627	32907670	seqA,rs148817509,7,26311140,A,G:1-44	35	90.7	1	44	43	rs148817509
chrX	141518987	141519031	seqA,rs148817509,7,26311140,A,G:0-44	34	88.7	0	44	44	rs148817509
chrX	109072323	109072367	seqA,rs148817509,7,26311140,A,G:0-44	34	88.7	0	44	44	rs148817509
chrX	81982266	81982310	seqA,rs148817509,7,26311140,A,G:0-44	34	88.7	0	44	44	rs148817509
chrX	79859857	79859896	seqA,rs148817509,7,26311140,A,G:0-39	33	92.4	0	39	39	rs148817509
chrX	70492210	70492236	seqA,rs148817509,7,26311140,A,G:0-26	26	100.0	0	26	26	rs148817509
chrX	117511686	117511717	seqA,rs148817541,12,51658400,T,C:19-50	31	100.0	19	50	31	rs148817541
chrX	52047302	52047332	seqA,rs148817541,12,51658400,T,C:20-50	30	100.0	20	50	30	rs148817541
chrX	119465482	119465511	seqA,rs148817541,12,51658400,T,C:20-49	29	100.0	20	49	29	rs148817541
chrX	45942391	45942411	seqA,rs148817541,12,51658400,T,C:29-49	20	100.0	29	49	20	rs148817541
chrX	21920835	21920869	seqA,rs148817541,12,51658400,T,C:19-50	28	96.8	19	50	31	rs148817541
chrX	19158985	19159012	seqA,rs148817541,12,51658400,T,C:0-27	25	96.3	0	27	27	rs148817541
chrX	14921455	14921480	seqA,rs148817541,12,51658400,T,C:24-49	25	100.0	24	49	25	rs148817541
chrX	47713926	47713975	seqA,rs148817893,11,104288680,A,C:0-49	35	85.8	0	49	49	rs148817893
chrX	124602347	124602388	seqA,rs148817893,11,104288680,A,C:9-50	31	87.9	9	50	41	rs148817893
chrX	107848487	107848516	seqA,rs148817893,11,104288680,A,C:21-50	27	96.6	21	50	29	rs148817893
chrX	72693929	72693955	seqA,rs148817893,11,104288680,A,C:25-50	24	100.0	25	50	25	rs148817893
chrX	120249549	120249585	seqA,rs148817893,11,104288680,A,C:10-50	28	80.0	10	50	40	rs148817893
chrX	125662002	125662025	seqA,rs148817893,11,104288680,A,C:26-49	23	100.0	26	49	23	rs148817893
chrX	21588779	21588801	seqA,rs148817893,11,104288680,A,C:28-50	22	100.0	28	50	22	rs148817893
chrX	137763873	137763895	seqA,rs148817893,11,104288680,A,C:28-50	22	100.0	28	50	22	rs148817893
chrX	150307749	150307771	seqA,rs148817893,11,104288680,A,C:28-50	22	100.0	28	50	22	rs148817893
chrX	33340398	33340419	seqA,rs148817893,11,104288680,A,C:28-49	21	100.0	28	49	21	rs148817893
chrX	105900805	105900843	seqA,rs148817893,11,104288680,A,C:9-48	27	89.7	9	48	39	rs148817893
chrX	63533525	63533551	seqA,rs148817893,11,104288680,A,C:25-50	22	96.0	25	50	25	rs148817893
chrX	143439258	143439278	seqA,rs148817893,11,104288680,A,C:29-49	20	100.0	29	49	20	rs148817893
chrX	116477768	116477790	seqA,rs148817893,11,104288680,A,C:28-50	20	95.5	28	50	22	rs148817893
chrX	98434446	98434466	seqA,rs148817893,11,104288680,A,C:30-50	20	100.0	30	50	20	rs148817893
