## Supplementary material for "Evaluating Human Autosomal Loci for Sexually Antagonistic Viability Selection in Two Large Biobanks": Kasimatis_Abraham_Supplements: TableS3_raw_blat_xy_hits_bv.tsv (part 156 of 257)

targetChr	targetStart	targetEnd	queryName	score	per_identity	q.start	q.end	q.length	BioVU_MEGAEx_rsID
chrX	39556383	39556405	seqA,rs148817893,11,104288680,A,C:28-50	20	95.5	28	50	22	rs148817893
chrY	5985082	5985108	seqA,rs148817893,11,104288680,A,C:25-50	24	100.0	25	50	25	rs148817893
chrX	131922553	131922602	seqA,rs148817893,11,104288680,A,C:0-49	39	89.8	0	49	49	rs148817893
chrX	85595566	85595615	seqA,rs148817893,11,104288680,A,C:1-50	37	87.8	1	50	49	rs148817893
chrX	30535880	30535930	seqA,rs148817893,11,104288680,A,C:0-50	34	84.0	0	50	50	rs148817893
chrX	26543478	26543507	seqA,rs148817893,11,104288680,A,C:21-50	25	93.2	21	50	29	rs148817893
chrX	38801999	38802040	seqA,rs148817893,11,104288680,A,C:9-50	30	97.0	9	50	41	rs148817893
chrX	92255779	92255805	seqA,rs148817893,11,104288680,A,C:25-50	24	100.0	25	50	25	rs148817893
chrX	56125874	56125896	seqA,rs148817893,11,104288680,A,C:28-50	22	100.0	28	50	22	rs148817893
chrX	27771095	27771117	seqA,rs148817893,11,104288680,A,C:28-50	22	100.0	28	50	22	rs148817893
chrX	27682157	27682179	seqA,rs148817893,11,104288680,A,C:28-50	22	100.0	28	50	22	rs148817893
chrX	23074240	23074263	seqA,rs148817893,11,104288680,A,C:28-50	21	100.0	28	50	22	rs148817893
chrY	4376919	4376968	seqA,rs148818030,20,12869331,A,G:1-50	38	95.4	1	50	49	rs148818030
chrY	19692632	19692680	seqA,rs148818030,20,12869331,A,G:1-50	39	90.7	1	50	49	rs148818030
chrY	19035849	19035889	seqA,rs148818030,20,12869331,A,G:15-50	30	94.3	15	50	35	rs148818030
chrY	301095	301123	seqA,rs148818030,20,12869331,A,G:22-50	28	100.0	22	50	28	rs148818030
chrY	26837261	26837296	seqA,rs148818030,20,12869331,A,G:15-45	27	96.7	15	45	30	rs148818030
chrY	5530883	5530903	seqA,rs148818030,20,12869331,A,G:25-45	20	100.0	25	45	20	rs148818030
chrX	116976164	116976214	seqA,rs148818030,20,12869331,A,G:2-50	40	93.8	2	50	48	rs148818030
chrX	53364838	53364883	seqA,rs148818030,20,12869331,A,G:3-49	38	86.7	3	49	46	rs148818030
chrX	90187445	90187494	seqA,rs148818030,20,12869331,A,G:1-50	40	97.7	1	50	49	rs148818030
chrX	71786823	71786871	seqA,rs148818030,20,12869331,A,G:1-50	39	92.9	1	50	49	rs148818030
chrX	31307231	31307272	seqA,rs148818030,20,12869331,A,G:14-50	35	100.0	14	50	36	rs148818030
chrX	16693218	16693267	seqA,rs148818030,20,12869331,A,G:3-50	34	87.3	3	50	47	rs148818030
chrX	122929150	122929198	seqA,rs148818030,20,12869331,A,G:1-50	37	90.5	1	50	49	rs148818030
chrX	100164722	100164768	seqA,rs148818030,20,12869331,A,G:3-50	36	88.4	3	50	47	rs148818030
chrX	138785731	138785770	seqA,rs148818030,20,12869331,A,G:16-50	33	100.0	16	50	34	rs148818030
chrX	9289643	9289692	seqA,rs148818030,20,12869331,A,G:0-50	34	86.1	0	50	50	rs148818030
chrX	73039164	73039211	seqA,rs148818030,20,12869331,A,G:2-50	34	85.4	2	50	48	rs148818030
chrX	351095	351123	seqA,rs148818030,20,12869331,A,G:22-50	28	100.0	22	50	28	rs148818030
chrX	24127282	24127321	seqA,rs148818030,20,12869331,A,G:16-50	29	94.2	16	50	34	rs148818030
chrX	10173357	10173389	seqA,rs148818030,20,12869331,A,G:17-50	27	84.4	17	50	33	rs148818030
chrX	67271980	67272001	seqA,rs148818030,20,12869331,A,G:22-43	21	100.0	22	43	21	rs148818030
chrY	20487092	20487140	seqA,rs148818030,20,12869331,A,G:1-50	39	90.7	1	50	49	rs148818030
chrY	27125105	27125140	seqA,rs148818030,20,12869331,A,G:15-45	27	96.7	15	45	30	rs148818030
chrY	2607631	2607659	seqA,rs148818030,20,12869331,A,G:22-50	24	92.9	22	50	28	rs148818030
chrX	9680518	9680567	seqA,rs148818030,20,12869331,A,G:1-50	41	95.7	1	50	49	rs148818030
chrX	100813743	100813791	seqA,rs148818030,20,12869331,A,G:3-50	39	93.5	3	50	47	rs148818030
chrX	114940577	114940627	seqA,rs148818030,20,12869331,A,G:2-50	37	89.6	2	50	48	rs148818030
chrX	19156623	19156663	seqA,rs148818030,20,12869331,A,G:11-50	34	94.9	11	50	39	rs148818030
chrX	153543015	153543063	seqA,rs148818030,20,12869331,A,G:2-50	37	95.3	2	50	48	rs148818030
chrX	47352175	47352222	seqA,rs148818030,20,12869331,A,G:2-50	36	90.3	2	50	48	rs148818030
chrX	153185381	153185428	seqA,rs148818030,20,12869331,A,G:3-50	36	95.2	3	50	47	rs148818030
chrX	23166593	23166621	seqA,rs148818030,20,12869331,A,G:22-50	28	100.0	22	50	28	rs148818030
chrX	9251742	9251781	seqA,rs148818030,20,12869331,A,G:16-50	29	94.2	16	50	34	rs148818030
chrX	41339003	41339030	seqA,rs148818030,20,12869331,A,G:22-49	27	100.0	22	49	27	rs148818030
chrX	89303685	89303724	seqA,rs148818030,20,12869331,A,G:16-50	29	94.2	16	50	34	rs148818030
chrX	135844214	135844242	seqA,rs148818030,20,12869331,A,G:22-50	26	96.5	22	50	28	rs148818030
chrX	47279720	47279745	seqA,rs148818030,20,12869331,A,G:25-50	25	100.0	25	50	25	rs148818030
chrX	2657631	2657659	seqA,rs148818030,20,12869331,A,G:22-50	24	92.9	22	50	28	rs148818030
chrX	44754153	44754198	seqA,rs148818030,20,12869331,A,G:10-50	28	93.8	10	50	40	rs148818030
chrX	150759200	150759227	seqA,rs148818030,20,12869331,A,G:14-43	24	84.7	14	43	29	rs148818030
chrY	14566705	14566754	seqA,rs148818101,6,15761908,G,C:0-49	37	87.8	0	49	49	rs148818101
chrX	67540124	67540174	seqA,rs148818101,6,15761908,G,C:0-50	44	94.0	0	50	50	rs148818101
chrX	49179350	49179399	seqA,rs148818101,6,15761908,G,C:0-49	43	93.9	0	49	49	rs148818101
chrX	49335835	49335884	seqA,rs148818101,6,15761908,G,C:0-49	43	93.9	0	49	49	rs148818101
chrX	49364455	49364504	seqA,rs148818101,6,15761908,G,C:0-49	43	93.9	0	49	49	rs148818101
chrX	70446434	70446479	seqA,rs148818101,6,15761908,G,C:0-45	43	97.8	0	45	45	rs148818101
chrX	12293065	12293111	seqA,rs148818101,6,15761908,G,C:4-50	42	95.7	4	50	46	rs148818101
chrX	95289634	95289684	seqA,rs148818101,6,15761908,G,C:0-50	42	92.0	0	50	50	rs148818101
chrX	47348408	47348457	seqA,rs148818101,6,15761908,G,C:0-49	41	91.9	0	49	49	rs148818101
chrX	86634728	86634785	seqA,rs148818101,6,15761908,G,C:0-50	43	94.0	0	50	50	rs148818101
chrX	144960467	144960516	seqA,rs148818101,6,15761908,G,C:0-49	41	91.9	0	49	49	rs148818101
chrX	31781613	31781663	seqA,rs148818101,6,15761908,G,C:0-50	40	90.0	0	50	50	rs148818101
chrX	40559334	40559384	seqA,rs148818101,6,15761908,G,C:0-50	40	90.0	0	50	50	rs148818101
chrX	96426876	96426922	seqA,rs148818101,6,15761908,G,C:4-50	40	93.5	4	50	46	rs148818101
chrX	100593934	100593984	seqA,rs148818101,6,15761908,G,C:0-50	40	90.0	0	50	50	rs148818101
chrX	107254258	107254308	seqA,rs148818101,6,15761908,G,C:0-50	40	90.0	0	50	50	rs148818101
chrX	121128987	121129033	seqA,rs148818101,6,15761908,G,C:4-50	40	93.5	4	50	46	rs148818101
chrY	247725	247773	seqA,rs148818101,6,15761908,G,C:0-48	38	89.6	0	48	48	rs148818101
chrY	22023726	22023772	seqA,rs148818101,6,15761908,G,C:4-50	34	87.0	4	50	46	rs148818101
chrY	1702407	1702452	seqA,rs148818101,6,15761908,G,C:0-45	29	82.3	0	45	45	rs148818101
chrY	2929727	2929754	seqA,rs148818101,6,15761908,G,C:22-49	25	96.3	22	49	27	rs148818101
chrY	2813545	2813565	seqA,rs148818101,6,15761908,G,C:30-50	20	100.0	30	50	20	rs148818101
chrX	13980736	13980786	seqA,rs148818101,6,15761908,G,C:0-50	46	96.0	0	50	50	rs148818101
chrX	118902372	118902422	seqA,rs148818101,6,15761908,G,C:0-50	46	96.0	0	50	50	rs148818101
chrX	26593429	26593479	seqA,rs148818101,6,15761908,G,C:0-50	42	92.0	0	50	50	rs148818101
chrX	74416034	74416084	seqA,rs148818101,6,15761908,G,C:0-50	42	92.0	0	50	50	rs148818101
chrX	133536059	133536109	seqA,rs148818101,6,15761908,G,C:0-50	42	92.0	0	50	50	rs148818101
chrX	139175620	139175670	seqA,rs148818101,6,15761908,G,C:0-50	42	92.0	0	50	50	rs148818101
chrX	104418449	104418498	seqA,rs148818101,6,15761908,G,C:0-49	41	91.9	0	49	49	rs148818101
chrX	25602895	25602945	seqA,rs148818101,6,15761908,G,C:0-50	40	90.0	0	50	50	rs148818101
chrX	78350579	78350629	seqA,rs148818101,6,15761908,G,C:0-50	40	90.0	0	50	50	rs148818101
chrX	106928797	106928847	seqA,rs148818101,6,15761908,G,C:0-50	40	90.0	0	50	50	rs148818101
chrX	117447087	117447133	seqA,rs148818101,6,15761908,G,C:4-50	40	93.5	4	50	46	rs148818101
chrX	153275464	153275514	seqA,rs148818101,6,15761908,G,C:0-50	40	90.0	0	50	50	rs148818101
chrX	297725	297773	seqA,rs148818101,6,15761908,G,C:0-48	38	89.6	0	48	48	rs148818101
chrX	24762043	24762093	seqA,rs148818101,6,15761908,G,C:0-50	38	88.0	0	50	50	rs148818101
chrX	41240620	41240670	seqA,rs148818101,6,15761908,G,C:0-50	38	88.0	0	50	50	rs148818101
chrX	54004113	54004159	seqA,rs148818101,6,15761908,G,C:4-50	38	91.4	4	50	46	rs148818101
chrY	14566705	14566754	seqB,rs148818101,6,15761908,G,C:0-49	37	87.8	0	49	49	rs148818101
chrX	49179350	49179400	seqB,rs148818101,6,15761908,G,C:0-50	44	94.0	0	50	50	rs148818101
chrX	49335835	49335885	seqB,rs148818101,6,15761908,G,C:0-50	44	94.0	0	50	50	rs148818101
chrX	49364455	49364505	seqB,rs148818101,6,15761908,G,C:0-50	44	94.0	0	50	50	rs148818101
chrX	70446434	70446479	seqB,rs148818101,6,15761908,G,C:0-45	43	97.8	0	45	45	rs148818101
chrX	47348408	47348457	seqB,rs148818101,6,15761908,G,C:0-49	41	91.9	0	49	49	rs148818101
chrX	67540124	67540169	seqB,rs148818101,6,15761908,G,C:0-45	41	95.6	0	45	45	rs148818101
chrX	95289634	95289683	seqB,rs148818101,6,15761908,G,C:0-49	41	91.9	0	49	49	rs148818101
chrX	144960467	144960516	seqB,rs148818101,6,15761908,G,C:0-49	41	91.9	0	49	49	rs148818101
chrX	86634728	86634784	seqB,rs148818101,6,15761908,G,C:0-49	42	93.9	0	49	49	rs148818101
chrX	100593934	100593982	seqB,rs148818101,6,15761908,G,C:0-48	40	91.7	0	48	48	rs148818101
chrX	31781613	31781662	seqB,rs148818101,6,15761908,G,C:0-49	39	89.8	0	49	49	rs148818101
chrX	40559334	40559381	seqB,rs148818101,6,15761908,G,C:0-47	39	91.5	0	47	47	rs148818101
chrX	96426876	96426921	seqB,rs148818101,6,15761908,G,C:4-49	39	93.4	4	49	45	rs148818101
chrX	107254258	107254307	seqB,rs148818101,6,15761908,G,C:0-49	39	89.8	0	49	49	rs148818101
chrX	121128987	121129032	seqB,rs148818101,6,15761908,G,C:4-49	39	93.4	4	49	45	rs148818101
chrX	6806624	6806673	seqB,rs148818101,6,15761908,G,C:0-49	37	87.8	0	49	49	rs148818101
chrY	247725	247773	seqB,rs148818101,6,15761908,G,C:0-48	38	89.6	0	48	48	rs148818101
chrY	22023727	22023772	seqB,rs148818101,6,15761908,G,C:4-49	33	86.7	4	49	45	rs148818101
chrY	1702407	1702452	seqB,rs148818101,6,15761908,G,C:0-45	29	82.3	0	45	45	rs148818101
chrY	2929727	2929754	seqB,rs148818101,6,15761908,G,C:22-49	25	96.3	22	49	27	rs148818101
chrX	13980737	13980786	seqB,rs148818101,6,15761908,G,C:0-49	45	96.0	0	49	49	rs148818101
chrX	118902373	118902422	seqB,rs148818101,6,15761908,G,C:0-49	45	96.0	0	49	49	rs148818101
chrX	26593430	26593479	seqB,rs148818101,6,15761908,G,C:0-49	41	91.9	0	49	49	rs148818101
chrX	74416035	74416084	seqB,rs148818101,6,15761908,G,C:0-49	41	91.9	0	49	49	rs148818101
chrX	104418449	104418498	seqB,rs148818101,6,15761908,G,C:0-49	41	91.9	0	49	49	rs148818101
chrX	133536060	133536109	seqB,rs148818101,6,15761908,G,C:0-49	41	91.9	0	49	49	rs148818101
chrX	78350580	78350629	seqB,rs148818101,6,15761908,G,C:0-49	39	89.8	0	49	49	rs148818101
chrX	106928798	106928847	seqB,rs148818101,6,15761908,G,C:0-49	39	89.8	0	49	49	rs148818101
chrX	117447088	117447133	seqB,rs148818101,6,15761908,G,C:4-49	39	93.4	4	49	45	rs148818101
chrX	153275465	153275514	seqB,rs148818101,6,15761908,G,C:0-49	39	89.8	0	49	49	rs148818101
chrX	297725	297773	seqB,rs148818101,6,15761908,G,C:0-48	38	89.6	0	48	48	rs148818101
chrX	129151657	129151701	seqB,rs148818101,6,15761908,G,C:0-44	38	93.2	0	44	44	rs148818101
chrX	150814426	150814466	seqB,rs148818101,6,15761908,G,C:0-40	38	97.5	0	40	40	rs148818101
chrX	22710705	22710750	seqB,rs148818101,6,15761908,G,C:4-49	37	91.2	4	49	45	rs148818101
chrX	23842123	23842172	seqB,rs148818101,6,15761908,G,C:0-49	37	87.8	0	49	49	rs148818101
chrX	24762044	24762093	seqB,rs148818101,6,15761908,G,C:0-49	37	87.8	0	49	49	rs148818101
chrY	28039322	28039371	seqA,rs148818645,1,147336063,T,C:0-49	45	96.0	0	49	49	rs148818645
chrY	8063753	8063803	seqA,rs148818645,1,147336063,T,C:0-50	44	94.0	0	50	50	rs148818645
chrY	15118387	15118437	seqA,rs148818645,1,147336063,T,C:0-50	44	94.0	0	50	50	rs148818645
chrY	16320328	16320378	seqA,rs148818645,1,147336063,T,C:0-50	44	94.0	0	50	50	rs148818645
chrY	16396285	16396335	seqA,rs148818645,1,147336063,T,C:0-50	44	94.0	0	50	50	rs148818645
chrY	27911972	27912022	seqA,rs148818645,1,147336063,T,C:0-50	44	94.0	0	50	50	rs148818645
chrY	7298049	7298098	seqA,rs148818645,1,147336063,T,C:1-50	43	93.9	1	50	49	rs148818645
chrY	28488002	28488051	seqA,rs148818645,1,147336063,T,C:1-50	43	93.9	1	50	49	rs148818645
chrY	18475457	18475505	seqA,rs148818645,1,147336063,T,C:2-50	42	93.8	2	50	48	rs148818645
chrY	27702774	27702824	seqA,rs148818645,1,147336063,T,C:0-50	40	90.0	0	50	50	rs148818645
chrY	14683749	14683797	seqA,rs148818645,1,147336063,T,C:2-50	40	91.7	2	50	48	rs148818645
chrY	21965710	21965754	seqA,rs148818645,1,147336063,T,C:2-46	38	93.2	2	46	44	rs148818645
chrY	21599170	21599215	seqA,rs148818645,1,147336063,T,C:1-46	37	91.2	1	46	45	rs148818645
chrY	18653619	18653661	seqA,rs148818645,1,147336063,T,C:1-43	36	92.9	1	43	42	rs148818645
chrY	16662932	16662973	seqA,rs148818645,1,147336063,T,C:1-42	33	90.3	1	42	41	rs148818645
chrY	5114885	5114926	seqA,rs148818645,1,147336063,T,C:2-43	33	90.3	2	43	41	rs148818645
chrX	62589549	62589599	seqA,rs148818645,1,147336063,T,C:0-50	46	96.0	0	50	50	rs148818645
chrX	113937238	113937287	seqA,rs148818645,1,147336063,T,C:1-50	45	96.0	1	50	49	rs148818645
chrX	14411199	14411249	seqA,rs148818645,1,147336063,T,C:0-50	44	94.0	0	50	50	rs148818645
chrX	22258617	22258665	seqA,rs148818645,1,147336063,T,C:2-50	44	95.9	2	50	48	rs148818645
chrX	56319639	56319689	seqA,rs148818645,1,147336063,T,C:0-50	44	94.0	0	50	50	rs148818645
chrX	57712941	57712991	seqA,rs148818645,1,147336063,T,C:0-50	44	94.0	0	50	50	rs148818645
chrX	65465082	65465132	seqA,rs148818645,1,147336063,T,C:0-50	44	94.0	0	50	50	rs148818645
chrX	70060590	70060640	seqA,rs148818645,1,147336063,T,C:0-50	44	94.0	0	50	50	rs148818645
chrX	72917186	72917236	seqA,rs148818645,1,147336063,T,C:0-50	44	94.0	0	50	50	rs148818645
chrX	75147096	75147146	seqA,rs148818645,1,147336063,T,C:0-50	44	94.0	0	50	50	rs148818645
chrX	76541590	76541640	seqA,rs148818645,1,147336063,T,C:0-50	44	94.0	0	50	50	rs148818645
chrX	80321405	80321455	seqA,rs148818645,1,147336063,T,C:0-50	44	94.0	0	50	50	rs148818645
chrX	92317427	92317477	seqA,rs148818645,1,147336063,T,C:0-50	44	94.0	0	50	50	rs148818645
chrX	96666662	96666712	seqA,rs148818645,1,147336063,T,C:0-50	44	94.0	0	50	50	rs148818645
chrX	99062442	99062492	seqA,rs148818645,1,147336063,T,C:0-50	44	94.0	0	50	50	rs148818645
chrX	107256885	107256935	seqA,rs148818645,1,147336063,T,C:0-50	44	94.0	0	50	50	rs148818645
chrY	25923007	25923056	seqA,rs148818645,1,147336063,T,C:0-49	45	96.0	0	49	49	rs148818645
chrY	21669766	21669816	seqA,rs148818645,1,147336063,T,C:0-50	44	94.0	0	50	50	rs148818645
chrY	21746199	21746249	seqA,rs148818645,1,147336063,T,C:0-50	44	94.0	0	50	50	rs148818645
chrY	23289257	23289307	seqA,rs148818645,1,147336063,T,C:0-50	44	94.0	0	50	50	rs148818645
chrY	23321570	23321620	seqA,rs148818645,1,147336063,T,C:0-50	44	94.0	0	50	50	rs148818645
chrY	26050376	26050426	seqA,rs148818645,1,147336063,T,C:0-50	44	94.0	0	50	50	rs148818645
chrY	2898740	2898789	seqA,rs148818645,1,147336063,T,C:1-50	43	93.9	1	50	49	rs148818645
chrY	14131935	14131984	seqA,rs148818645,1,147336063,T,C:1-50	43	93.9	1	50	49	rs148818645
chrY	27309788	27309837	seqA,rs148818645,1,147336063,T,C:1-50	43	93.9	1	50	49	rs148818645
chrY	9409268	9409316	seqA,rs148818645,1,147336063,T,C:2-50	42	93.8	2	50	48	rs148818645
chrY	13427527	13427575	seqA,rs148818645,1,147336063,T,C:2-50	42	93.8	2	50	48	rs148818645
chrY	18333598	18333646	seqA,rs148818645,1,147336063,T,C:2-50	42	93.8	2	50	48	rs148818645
chrY	19085394	19085442	seqA,rs148818645,1,147336063,T,C:2-50	42	93.8	2	50	48	rs148818645
chrY	21999839	21999887	seqA,rs148818645,1,147336063,T,C:2-50	42	93.8	2	50	48	rs148818645
chrY	23103530	23103578	seqA,rs148818645,1,147336063,T,C:2-50	42	93.8	2	50	48	rs148818645
chrY	27592105	27592153	seqA,rs148818645,1,147336063,T,C:2-50	42	93.8	2	50	48	rs148818645
chrX	25334898	25334948	seqA,rs148818645,1,147336063,T,C:0-50	46	96.0	0	50	50	rs148818645
chrX	73698175	73698225	seqA,rs148818645,1,147336063,T,C:0-50	46	96.0	0	50	50	rs148818645
chrX	14222662	14222712	seqA,rs148818645,1,147336063,T,C:0-50	44	94.0	0	50	50	rs148818645
chrX	25139105	25139155	seqA,rs148818645,1,147336063,T,C:0-50	44	94.0	0	50	50	rs148818645
chrX	37158562	37158612	seqA,rs148818645,1,147336063,T,C:0-50	44	94.0	0	50	50	rs148818645
chrX	45915642	45915692	seqA,rs148818645,1,147336063,T,C:0-50	44	94.0	0	50	50	rs148818645
chrX	50759507	50759557	seqA,rs148818645,1,147336063,T,C:0-50	44	94.0	0	50	50	rs148818645
chrX	51297076	51297126	seqA,rs148818645,1,147336063,T,C:0-50	44	94.0	0	50	50	rs148818645
chrX	51772454	51772502	seqA,rs148818645,1,147336063,T,C:2-50	44	95.9	2	50	48	rs148818645
chrX	56382902	56382952	seqA,rs148818645,1,147336063,T,C:0-50	44	94.0	0	50	50	rs148818645
chrX	63281224	63281274	seqA,rs148818645,1,147336063,T,C:0-50	44	94.0	0	50	50	rs148818645
chrX	63702100	63702150	seqA,rs148818645,1,147336063,T,C:0-50	44	94.0	0	50	50	rs148818645
chrX	69054409	69054459	seqA,rs148818645,1,147336063,T,C:0-50	44	94.0	0	50	50	rs148818645
chrX	71061628	71061678	seqA,rs148818645,1,147336063,T,C:0-50	44	94.0	0	50	50	rs148818645
chrX	72523320	72523370	seqA,rs148818645,1,147336063,T,C:0-50	44	94.0	0	50	50	rs148818645
chrX	74820187	74820237	seqA,rs148818645,1,147336063,T,C:0-50	44	94.0	0	50	50	rs148818645
chrY	26624474	26624524	seqA,rs148818792,1,14362222,T,C:0-50	44	94.0	0	50	50	rs148818792
chrY	24990726	24990776	seqA,rs148818792,1,14362222,T,C:0-50	44	94.0	0	50	50	rs148818792
chrY	19373632	19373653	seqA,rs148819030,10,29587812,T,C:29-50	21	100.0	29	50	21	rs148819030
chrX	21911082	21911127	seqA,rs148819030,10,29587812,T,C:4-50	35	87.9	4	50	46	rs148819030
chrX	3430098	3430146	seqA,rs148819030,10,29587812,T,C:4-50	35	94.9	4	50	46	rs148819030
chrX	45342014	45342059	seqA,rs148819030,10,29587812,T,C:4-50	35	90.0	4	50	46	rs148819030
chrX	11542832	11542862	seqA,rs148819030,10,29587812,T,C:20-50	28	96.7	20	50	30	rs148819030
chrX	94686155	94686204	seqA,rs148819030,10,29587812,T,C:1-50	34	94.8	1	50	49	rs148819030
chrX	47120894	47120923	seqA,rs148819030,10,29587812,T,C:21-50	27	96.6	21	50	29	rs148819030
chrX	19493124	19493150	seqA,rs148819030,10,29587812,T,C:24-50	26	100.0	24	50	26	rs148819030
chrX	2923947	2923971	seqA,rs148819030,10,29587812,T,C:26-50	24	100.0	26	50	24	rs148819030
chrX	137559492	137559512	seqA,rs148819030,10,29587812,T,C:24-44	20	100.0	24	44	20	rs148819030
chrX	128239618	128239638	seqA,rs148819030,10,29587812,T,C:30-50	20	100.0	30	50	20	rs148819030
chrX	109292613	109292633	seqA,rs148819030,10,29587812,T,C:24-44	20	100.0	24	44	20	rs148819030
chrX	73637700	73637722	seqA,rs148819030,10,29587812,T,C:22-44	20	95.5	22	44	22	rs148819030
chrX	71578625	71578652	seqA,rs148819030,10,29587812,T,C:19-44	22	95.9	19	44	25	rs148819030
chrY	7340472	7340520	seqA,rs148819030,10,29587812,T,C:4-50	33	92.4	4	50	46	rs148819030
chrY	24515230	24515259	seqA,rs148819030,10,29587812,T,C:20-50	26	89.3	20	50	30	rs148819030
chrY	2412586	2412608	seqA,rs148819030,10,29587812,T,C:28-50	22	100.0	28	50	22	rs148819030
chrX	128792909	128792956	seqA,rs148819030,10,29587812,T,C:4-50	33	87.0	4	50	46	rs148819030
chrX	19502474	19502513	seqA,rs148819030,10,29587812,T,C:4-44	27	82.9	4	44	40	rs148819030
chrX	4589155	4589178	seqA,rs148819030,10,29587812,T,C:27-50	23	100.0	27	50	23	rs148819030
chrX	2462586	2462608	seqA,rs148819030,10,29587812,T,C:28-50	22	100.0	28	50	22	rs148819030
chrX	69062275	69062296	seqA,rs148819030,10,29587812,T,C:28-49	21	100.0	28	49	21	rs148819030
chrX	44069315	44069336	seqA,rs148819030,10,29587812,T,C:28-49	21	100.0	28	49	21	rs148819030
chrX	133417265	133417285	seqA,rs148819030,10,29587812,T,C:30-50	20	100.0	30	50	20	rs148819030
chrX	132240265	132240285	seqA,rs148819030,10,29587812,T,C:24-44	20	100.0	24	44	20	rs148819030
chrY	13362068	13362110	seqA,rs148819327,13,21480434,T,C:0-43	39	90.5	0	43	43	rs148819327
chrY	23222543	23222577	seqA,rs148819327,13,21480434,T,C:15-49	32	97.1	15	49	34	rs148819327
chrY	23180689	23180723	seqA,rs148819327,13,21480434,T,C:15-49	32	97.1	15	49	34	rs148819327
chrY	26504740	26504777	seqA,rs148819327,13,21480434,T,C:9-46	31	91.9	9	46	37	rs148819327
chrY	1071192	1071222	seqA,rs148819327,13,21480434,T,C:19-49	28	96.7	19	49	30	rs148819327
chrY	1638830	1638858	seqA,rs148819327,13,21480434,T,C:21-49	26	96.5	21	49	28	rs148819327
chrX	16665913	16665956	seqA,rs148819327,13,21480434,T,C:1-44	39	95.4	1	44	43	rs148819327
chrX	110738943	110738993	seqA,rs148819327,13,21480434,T,C:0-49	40	91.9	0	49	49	rs148819327
chrX	103483090	103483136	seqA,rs148819327,13,21480434,T,C:3-49	38	91.4	3	49	46	rs148819327
chrX	70425408	70425861	seqA,rs148819327,13,21480434,T,C:0-46	41	95.7	0	46	46	rs148819327
chrX	4842879	4842916	seqA,rs148819327,13,21480434,T,C:4-41	35	97.3	4	41	37	rs148819327
chrX	52746631	52746670	seqA,rs148819327,13,21480434,T,C:10-49	35	94.9	10	49	39	rs148819327
chrX	143170372	143170411	seqA,rs148819327,13,21480434,T,C:10-49	35	94.9	10	49	39	rs148819327
chrX	2888836	2888870	seqA,rs148819327,13,21480434,T,C:15-49	34	100.0	15	49	34	rs148819327
chrX	70493967	70494009	seqA,rs148819327,13,21480434,T,C:2-44	34	90.5	2	44	42	rs148819327
chrX	39775054	39775093	seqA,rs148819327,13,21480434,T,C:10-49	33	92.4	10	49	39	rs148819327
chrX	40937186	40937223	seqA,rs148819327,13,21480434,T,C:12-49	33	94.6	12	49	37	rs148819327
chrX	135178232	135178267	seqA,rs148819327,13,21480434,T,C:14-49	33	97.2	14	49	35	rs148819327
chrX	31412633	31412667	seqA,rs148819327,13,21480434,T,C:15-49	32	97.1	15	49	34	rs148819327
chrX	44739753	44739793	seqA,rs148819327,13,21480434,T,C:9-49	32	90.0	9	49	40	rs148819327
chrX	122915860	122915898	seqA,rs148819327,13,21480434,T,C:11-49	32	92.2	11	49	38	rs148819327
chrX	122871506	122871553	seqA,rs148819327,13,21480434,T,C:3-49	35	92.7	3	49	46	rs148819327
chrY	5570466	5570506	seqA,rs148819327,13,21480434,T,C:9-49	38	97.5	9	49	40	rs148819327
chrY	17925470	17925509	seqA,rs148819327,13,21480434,T,C:10-49	37	97.5	10	49	39	rs148819327
chrY	333471	333823	seqA,rs148819327,13,21480434,T,C:0-49	40	91.9	0	49	49	rs148819327
chrY	1052327	1052358	seqA,rs148819327,13,21480434,T,C:18-49	29	96.8	18	49	31	rs148819327
chrY	6155386	6155416	seqA,rs148819327,13,21480434,T,C:10-40	26	93.4	10	40	30	rs148819327
chrY	8718433	8718461	seqA,rs148819327,13,21480434,T,C:21-49	26	96.5	21	49	28	rs148819327
chrX	24274617	24274661	seqA,rs148819327,13,21480434,T,C:5-49	38	93.2	5	49	44	rs148819327
chrX	42680350	42680391	seqA,rs148819327,13,21480434,T,C:8-49	37	95.2	8	49	41	rs148819327
chrX	69182541	69182582	seqA,rs148819327,13,21480434,T,C:8-49	37	95.2	8	49	41	rs148819327
chrX	383471	383823	seqA,rs148819327,13,21480434,T,C:0-49	40	91.9	0	49	49	rs148819327
chrX	47378980	47379020	seqA,rs148819327,13,21480434,T,C:9-49	36	95.0	9	49	40	rs148819327
chrX	48954858	48954902	seqA,rs148819327,13,21480434,T,C:5-49	36	91.0	5	49	44	rs148819327
chrX	88376219	88376261	seqA,rs148819327,13,21480434,T,C:2-44	36	92.9	2	44	42	rs148819327
chrX	52769893	52769932	seqA,rs148819327,13,21480434,T,C:10-49	35	94.9	10	49	39	rs148819327
chrX	119585039	119585320	seqA,rs148819327,13,21480434,T,C:0-44	42	100.0	0	44	44	rs148819327
chrX	57460769	57460806	seqA,rs148819327,13,21480434,T,C:12-49	31	91.9	12	49	37	rs148819327
chrX	119821089	119821120	seqA,rs148819327,13,21480434,T,C:13-44	31	100.0	13	44	31	rs148819327
chrX	11861937	11861971	seqA,rs148819327,13,21480434,T,C:9-43	30	94.2	9	43	34	rs148819327
chrX	46938619	46938671	seqA,rs148819327,13,21480434,T,C:3-49	36	91.0	3	49	46	rs148819327
chrX	1102327	1102358	seqA,rs148819327,13,21480434,T,C:18-49	29	96.8	18	49	31	rs148819327
chrX	3481846	3482340	seqA,rs148819327,13,21480434,T,C:8-50	33	90.5	8	50	42	rs148819327
chrX	54216972	54217003	seqA,rs148819327,13,21480434,T,C:18-49	29	96.8	18	49	31	rs148819327
chrX	138872250	138872277	seqA,rs148819548,15,23002706,A,G:23-50	23	92.6	23	50	27	rs148819548
chrY	2920802	2920835	seqA,rs148819855,4,165041975,T,C:16-49	29	94.0	16	49	33	rs148819855
chrY	5160938	5160961	seqA,rs148819855,4,165041975,T,C:26-49	21	95.7	26	49	23	rs148819855
chrY	22111335	22111357	seqA,rs148819855,4,165041975,T,C:28-50	20	95.5	28	50	22	rs148819855
chrX	92645408	92645457	seqA,rs148819855,4,165041975,T,C:0-49	45	96.0	0	49	49	rs148819855
chrX	21041878	21041927	seqA,rs148819855,4,165041975,T,C:0-49	43	93.9	0	49	49	rs148819855
chrX	98210028	98210077	seqA,rs148819855,4,165041975,T,C:0-49	43	93.9	0	49	49	rs148819855
chrX	120207663	120207712	seqA,rs148819855,4,165041975,T,C:0-49	43	93.9	0	49	49	rs148819855
chrX	101532780	101532830	seqA,rs148819855,4,165041975,T,C:0-50	42	92.0	0	50	50	rs148819855
chrX	127678745	127678795	seqA,rs148819855,4,165041975,T,C:0-50	42	92.0	0	50	50	rs148819855
chrX	16090618	16090667	seqA,rs148819855,4,165041975,T,C:0-49	41	91.9	0	49	49	rs148819855
chrX	45273778	45273827	seqA,rs148819855,4,165041975,T,C:0-49	41	91.9	0	49	49	rs148819855
chrX	91117723	91117772	seqA,rs148819855,4,165041975,T,C:0-49	41	91.9	0	49	49	rs148819855
chrX	108342814	108342861	seqA,rs148819855,4,165041975,T,C:0-47	41	93.7	0	47	47	rs148819855
chrX	112492863	112492912	seqA,rs148819855,4,165041975,T,C:0-49	41	91.9	0	49	49	rs148819855
chrX	140109326	140109371	seqA,rs148819855,4,165041975,T,C:4-49	41	95.6	4	49	45	rs148819855
chrX	128403714	128403764	seqA,rs148819855,4,165041975,T,C:0-50	40	90.0	0	50	50	rs148819855
chrX	136479183	136479227	seqA,rs148819855,4,165041975,T,C:6-50	40	95.5	6	50	44	rs148819855
chrX	35090957	35091006	seqA,rs148819855,4,165041975,T,C:0-49	39	89.8	0	49	49	rs148819855
chrX	73595666	73595709	seqA,rs148819855,4,165041975,T,C:4-47	39	95.4	4	47	43	rs148819855
chrY	3592536	3592581	seqA,rs148819855,4,165041975,T,C:4-49	37	91.2	4	49	45	rs148819855
chrY	4714329	4714371	seqA,rs148819855,4,165041975,T,C:4-46	36	92.9	4	46	42	rs148819855
chrY	59180021	59180051	seqA,rs148819855,4,165041975,T,C:17-47	26	93.4	17	47	30	rs148819855
chrX	138096261	138096310	seqA,rs148819855,4,165041975,T,C:0-49	45	96.0	0	49	49	rs148819855
chrX	54681101	54681150	seqA,rs148819855,4,165041975,T,C:0-49	43	93.9	0	49	49	rs148819855
chrX	84961731	84961780	seqA,rs148819855,4,165041975,T,C:0-49	43	93.9	0	49	49	rs148819855
chrX	116833055	116833104	seqA,rs148819855,4,165041975,T,C:0-49	43	93.9	0	49	49	rs148819855
chrX	126265893	126265942	seqA,rs148819855,4,165041975,T,C:0-49	43	93.9	0	49	49	rs148819855
chrX	95460526	95460576	seqA,rs148819855,4,165041975,T,C:0-50	42	92.0	0	50	50	rs148819855
chrX	101664163	101664213	seqA,rs148819855,4,165041975,T,C:0-50	42	92.0	0	50	50	rs148819855
chrX	134401050	134401100	seqA,rs148819855,4,165041975,T,C:0-50	42	92.0	0	50	50	rs148819855
chrX	12004535	12004584	seqA,rs148819855,4,165041975,T,C:0-49	41	91.9	0	49	49	rs148819855
chrX	36909111	36909160	seqA,rs148819855,4,165041975,T,C:0-49	41	91.9	0	49	49	rs148819855
chrX	64625063	64625112	seqA,rs148819855,4,165041975,T,C:0-49	41	91.9	0	49	49	rs148819855
chrX	94303950	94303999	seqA,rs148819855,4,165041975,T,C:0-49	41	91.9	0	49	49	rs148819855
chrX	100954421	100954470	seqA,rs148819855,4,165041975,T,C:0-49	41	91.9	0	49	49	rs148819855
chrX	128484669	128484714	seqA,rs148819855,4,165041975,T,C:4-49	41	95.6	4	49	45	rs148819855
chrX	140325144	140325189	seqA,rs148819855,4,165041975,T,C:4-49	41	95.6	4	49	45	rs148819855
chrX	140660262	140660307	seqA,rs148819855,4,165041975,T,C:4-49	41	95.6	4	49	45	rs148819855
chrY	3842670	3842690	seqA,rs148820577,15,39052340,A,G:14-34	20	100.0	14	34	20	rs148820577
chrX	89652643	89652663	seqA,rs148820577,15,39052340,A,G:14-34	20	100.0	14	34	20	rs148820577
chrX	119435540	119435560	seqA,rs148820577,15,39052340,A,G:10-30	20	100.0	10	30	20	rs148820577
chrX	26325112	26325140	seqA,rs148820577,15,39052340,A,G:1-29	24	92.9	1	29	28	rs148820577
chrX	104870918	104870939	seqA,rs148820577,15,39052340,A,G:10-31	21	100.0	10	31	21	rs148820577
chrX	32921668	32921691	seqA,rs148820577,15,39052340,A,G:17-40	21	95.7	17	40	23	rs148820577
chrX	134632320	134632342	seqA,rs148820577,15,39052340,A,G:11-33	20	95.5	11	33	22	rs148820577
chrY	2693659	2693682	seqA,rs148821506,2,213960270,T,C:7-30	21	95.7	7	30	23	rs148821506
chrX	20764463	20764496	seqA,rs148821658,19,45469488,T,C:16-50	30	87.9	16	50	34	rs148821658
chrX	37220415	37220462	seqA,rs148821658,19,45469488,T,C:3-50	43	95.8	3	50	47	rs148821658
chrY	15732116	15732162	seqA,rs148822086,0,0,A,G:4-50	46	100.0	4	50	46	rs148822086
chrY	4250514	4250564	seqA,rs148822086,0,0,A,G:0-50	44	94.0	0	50	50	rs148822086
chrY	18520599	18520649	seqA,rs148822086,0,0,A,G:0-50	44	94.0	0	50	50	rs148822086
chrY	3086844	3086889	seqA,rs148822086,0,0,A,G:5-50	43	97.8	5	50	45	rs148822086
chrY	4747470	4747520	seqA,rs148822086,0,0,A,G:0-50	42	92.0	0	50	50	rs148822086
chrY	7289409	7289457	seqA,rs148822086,0,0,A,G:0-48	42	93.8	0	48	48	rs148822086
chrY	4946668	4946713	seqA,rs148822086,0,0,A,G:5-50	41	95.6	5	50	45	rs148822086
chrY	6061972	6062017	seqA,rs148822086,0,0,A,G:5-50	41	95.6	5	50	45	rs148822086
chrY	6069032	6069077	seqA,rs148822086,0,0,A,G:5-50	41	95.6	5	50	45	rs148822086
chrY	18022412	18022461	seqA,rs148822086,0,0,A,G:0-49	41	91.9	0	49	49	rs148822086
chrY	3691314	3691364	seqA,rs148822086,0,0,A,G:0-50	40	90.0	0	50	50	rs148822086
chrY	2214918	2215370	seqA,rs148822086,0,0,A,G:0-50	43	94.0	0	50	50	rs148822086
chrY	14282577	14282624	seqA,rs148822086,0,0,A,G:0-47	39	91.5	0	47	47	rs148822086
chrY	15734507	15734552	seqA,rs148822086,0,0,A,G:5-50	39	93.4	5	50	45	rs148822086
chrY	18197742	18197790	seqA,rs148822086,0,0,A,G:0-49	41	87.5	0	49	49	rs148822086
chrY	151558	151602	seqA,rs148822086,0,0,A,G:6-50	38	93.2	6	50	44	rs148822086
chrX	4553605	4553655	seqA,rs148822086,0,0,A,G:0-50	48	98.0	0	50	50	rs148822086
chrX	6536586	6536636	seqA,rs148822086,0,0,A,G:0-50	48	98.0	0	50	50	rs148822086
chrX	26755958	26756008	seqA,rs148822086,0,0,A,G:0-50	48	98.0	0	50	50	rs148822086
chrX	114214871	114214921	seqA,rs148822086,0,0,A,G:0-50	48	98.0	0	50	50	rs148822086
chrX	120851100	120851150	seqA,rs148822086,0,0,A,G:0-50	48	98.0	0	50	50	rs148822086
chrX	124832737	124832787	seqA,rs148822086,0,0,A,G:0-50	48	98.0	0	50	50	rs148822086
chrX	126461503	126461553	seqA,rs148822086,0,0,A,G:0-50	48	98.0	0	50	50	rs148822086
chrX	140641063	140641113	seqA,rs148822086,0,0,A,G:0-50	48	98.0	0	50	50	rs148822086
chrX	94524948	94524997	seqA,rs148822086,0,0,A,G:0-49	47	98.0	0	49	49	rs148822086
chrX	5841638	5841708	seqA,rs148822086,0,0,A,G:0-50	49	100.0	0	50	50	rs148822086
chrX	8317405	8317455	seqA,rs148822086,0,0,A,G:0-50	46	96.0	0	50	50	rs148822086
chrX	22217025	22217155	seqA,rs148822086,0,0,A,G:0-50	49	100.0	0	50	50	rs148822086
chrX	48710418	48710468	seqA,rs148822086,0,0,A,G:0-50	46	96.0	0	50	50	rs148822086
chrX	64118698	64118748	seqA,rs148822086,0,0,A,G:0-50	46	96.0	0	50	50	rs148822086
chrX	91112204	91112254	seqA,rs148822086,0,0,A,G:0-50	46	96.0	0	50	50	rs148822086
chrX	97876087	97876137	seqA,rs148822086,0,0,A,G:0-50	46	96.0	0	50	50	rs148822086
chrY	17444044	17444094	seqA,rs148822086,0,0,A,G:0-50	46	96.0	0	50	50	rs148822086
chrY	59168123	59168172	seqA,rs148822086,0,0,A,G:0-49	45	96.0	0	49	49	rs148822086
chrY	5457289	5457339	seqA,rs148822086,0,0,A,G:0-50	44	94.0	0	50	50	rs148822086
chrY	17157649	17157699	seqA,rs148822086,0,0,A,G:0-50	44	94.0	0	50	50	rs148822086
chrY	18288458	18288508	seqA,rs148822086,0,0,A,G:0-50	44	94.0	0	50	50	rs148822086
chrY	17739801	17739846	seqA,rs148822086,0,0,A,G:5-50	43	97.8	5	50	45	rs148822086
chrY	3185849	3185899	seqA,rs148822086,0,0,A,G:0-50	42	92.0	0	50	50	rs148822086
chrY	7422263	7422307	seqA,rs148822086,0,0,A,G:5-49	42	97.8	5	49	44	rs148822086
chrY	14037940	14037990	seqA,rs148822086,0,0,A,G:0-50	42	92.0	0	50	50	rs148822086
chrY	5568520	5568565	seqA,rs148822086,0,0,A,G:0-45	41	95.6	0	45	45	rs148822086
chrY	4515977	4516102	seqA,rs148822086,0,0,A,G:0-50	43	94.0	0	50	50	rs148822086
chrY	23295370	23295414	seqA,rs148822086,0,0,A,G:6-50	40	95.5	6	50	44	rs148822086
chrY	4509288	4509333	seqA,rs148822086,0,0,A,G:5-50	39	93.4	5	50	45	rs148822086
chrY	59174614	59174659	seqA,rs148822086,0,0,A,G:5-50	39	93.4	5	50	45	rs148822086
chrY	3130820	3130864	seqA,rs148822086,0,0,A,G:5-49	38	93.2	5	49	44	rs148822086
chrY	7420496	7420622	seqA,rs148822086,0,0,A,G:0-50	43	93.9	0	50	50	rs148822086
chrX	74566417	74566467	seqA,rs148822086,0,0,A,G:0-50	48	98.0	0	50	50	rs148822086
chrX	140128530	140128580	seqA,rs148822086,0,0,A,G:0-50	48	98.0	0	50	50	rs148822086
chrX	140286975	140287024	seqA,rs148822086,0,0,A,G:0-49	47	98.0	0	49	49	rs148822086
chrX	25515384	25515434	seqA,rs148822086,0,0,A,G:0-50	46	96.0	0	50	50	rs148822086
chrX	31831538	31831588	seqA,rs148822086,0,0,A,G:0-50	46	96.0	0	50	50	rs148822086
chrX	34421928	34421978	seqA,rs148822086,0,0,A,G:0-50	46	96.0	0	50	50	rs148822086
chrX	75936683	75936733	seqA,rs148822086,0,0,A,G:0-50	46	96.0	0	50	50	rs148822086
chrX	91731087	91731137	seqA,rs148822086,0,0,A,G:0-50	46	96.0	0	50	50	rs148822086
chrX	96883227	96883357	seqA,rs148822086,0,0,A,G:0-50	49	100.0	0	50	50	rs148822086
chrX	108033406	108033456	seqA,rs148822086,0,0,A,G:0-50	46	96.0	0	50	50	rs148822086
chrX	108140802	108140852	seqA,rs148822086,0,0,A,G:0-50	46	96.0	0	50	50	rs148822086
chrX	144002882	144002932	seqA,rs148822086,0,0,A,G:0-50	46	96.0	0	50	50	rs148822086
chrX	2919170	2919219	seqA,rs148822086,0,0,A,G:0-49	45	96.0	0	49	49	rs148822086
chrX	7283586	7283631	seqA,rs148822086,0,0,A,G:5-50	45	100.0	5	50	45	rs148822086
chrX	26502462	26502507	seqA,rs148822086,0,0,A,G:5-50	45	100.0	5	50	45	rs148822086
chrX	77922105	77922150	seqA,rs148822086,0,0,A,G:5-50	45	100.0	5	50	45	rs148822086
chrX	13047711	13047734	seqA,rs148822636,6,155210845,T,C:19-42	23	100.0	19	42	23	rs148822636
chrX	62432845	62432895	seqA,rs148822645,2,98258505,A,C:0-50	44	94.0	0	50	50	rs148822645
chrX	92403288	92403331	seqA,rs148822645,2,98258505,A,C:7-50	39	95.4	7	50	43	rs148822645
chrX	52665839	52665890	seqA,rs148822645,2,98258505,A,C:0-50	40	93.5	0	50	50	rs148822645
chrY	5631463	5631513	seqA,rs148822645,2,98258505,A,C:0-50	42	92.0	0	50	50	rs148822645
chrY	14700950	14700987	seqA,rs148822645,2,98258505,A,C:7-44	35	97.3	7	44	37	rs148822645
chrX	145780256	145780306	seqA,rs148822645,2,98258505,A,C:0-50	44	94.0	0	50	50	rs148822645
chrX	73243477	73243521	seqA,rs148822645,2,98258505,A,C:6-50	44	100.0	6	50	44	rs148822645
chrX	27896275	27896325	seqA,rs148822645,2,98258505,A,C:0-50	44	94.0	0	50	50	rs148822645
chrX	19768353	19768398	seqA,rs148822645,2,98258505,A,C:5-50	41	95.6	5	50	45	rs148822645
chrX	55902500	55902543	seqA,rs148822645,2,98258505,A,C:7-50	39	95.4	7	50	43	rs148822645
chrX	71371051	71371087	seqA,rs148822645,2,98258505,A,C:14-50	36	100.0	14	50	36	rs148822645
chrY	2520593	2520643	seqA,rs148823501,18,25156840,T,C:0-50	46	96.0	0	50	50	rs148823501
chrY	28387872	28387922	seqA,rs148823501,18,25156840,T,C:0-50	46	96.0	0	50	50	rs148823501
chrY	4375920	4375967	seqA,rs148823501,18,25156840,T,C:0-47	45	97.9	0	47	47	rs148823501
chrY	885459	885509	seqA,rs148823501,18,25156840,T,C:0-50	44	94.0	0	50	50	rs148823501
chrY	2242557	2242607	seqA,rs148823501,18,25156840,T,C:0-50	44	94.0	0	50	50	rs148823501
chrY	2693252	2693302	seqA,rs148823501,18,25156840,T,C:0-50	44	94.0	0	50	50	rs148823501
chrY	5147219	5147269	seqA,rs148823501,18,25156840,T,C:0-50	44	94.0	0	50	50	rs148823501
chrY	6936120	6936170	seqA,rs148823501,18,25156840,T,C:0-50	44	94.0	0	50	50	rs148823501
chrY	9986286	9986336	seqA,rs148823501,18,25156840,T,C:0-50	44	94.0	0	50	50	rs148823501
chrY	19609307	19609357	seqA,rs148823501,18,25156840,T,C:0-50	44	94.0	0	50	50	rs148823501
chrY	2372561	2372608	seqA,rs148823501,18,25156840,T,C:0-47	43	95.8	0	47	47	rs148823501
chrY	1195718	1195768	seqA,rs148823501,18,25156840,T,C:0-50	42	92.0	0	50	50	rs148823501
chrY	1354943	1354993	seqA,rs148823501,18,25156840,T,C:0-50	42	92.0	0	50	50	rs148823501
chrY	2542873	2542923	seqA,rs148823501,18,25156840,T,C:0-50	42	92.0	0	50	50	rs148823501
chrY	27158352	27158402	seqA,rs148823501,18,25156840,T,C:0-50	42	92.0	0	50	50	rs148823501
chrY	3990443	3990490	seqA,rs148823501,18,25156840,T,C:0-47	41	93.7	0	47	47	rs148823501
chrX	148901709	148901759	seqA,rs148823501,18,25156840,T,C:0-50	48	98.0	0	50	50	rs148823501
chrX	2570593	2570643	seqA,rs148823501,18,25156840,T,C:0-50	46	96.0	0	50	50	rs148823501
chrX	3015849	3015899	seqA,rs148823501,18,25156840,T,C:0-50	46	96.0	0	50	50	rs148823501
chrX	9662791	9662841	seqA,rs148823501,18,25156840,T,C:0-50	46	96.0	0	50	50	rs148823501
chrX	16844833	16844883	seqA,rs148823501,18,25156840,T,C:0-50	46	96.0	0	50	50	rs148823501
chrX	20118917	20118967	seqA,rs148823501,18,25156840,T,C:0-50	46	96.0	0	50	50	rs148823501
chrX	23694023	23694073	seqA,rs148823501,18,25156840,T,C:0-50	46	96.0	0	50	50	rs148823501
chrX	23983238	23983288	seqA,rs148823501,18,25156840,T,C:0-50	46	96.0	0	50	50	rs148823501
chrX	30238536	30238586	seqA,rs148823501,18,25156840,T,C:0-50	46	96.0	0	50	50	rs148823501
chrX	30589075	30589125	seqA,rs148823501,18,25156840,T,C:0-50	46	96.0	0	50	50	rs148823501
chrX	30614594	30614644	seqA,rs148823501,18,25156840,T,C:0-50	46	96.0	0	50	50	rs148823501
chrX	37715345	37715395	seqA,rs148823501,18,25156840,T,C:0-50	46	96.0	0	50	50	rs148823501
chrX	39602325	39602375	seqA,rs148823501,18,25156840,T,C:0-50	46	96.0	0	50	50	rs148823501
chrX	41101108	41101158	seqA,rs148823501,18,25156840,T,C:0-50	46	96.0	0	50	50	rs148823501
chrX	42086623	42086673	seqA,rs148823501,18,25156840,T,C:0-50	46	96.0	0	50	50	rs148823501
chrX	43321018	43321068	seqA,rs148823501,18,25156840,T,C:0-50	46	96.0	0	50	50	rs148823501
chrY	458206	458256	seqA,rs148823501,18,25156840,T,C:0-50	46	96.0	0	50	50	rs148823501
chrY	5094241	5094291	seqA,rs148823501,18,25156840,T,C:0-50	46	96.0	0	50	50	rs148823501
chrY	25574991	25575041	seqA,rs148823501,18,25156840,T,C:0-50	46	96.0	0	50	50	rs148823501
chrY	162668	162718	seqA,rs148823501,18,25156840,T,C:0-50	44	94.0	0	50	50	rs148823501
chrY	5515737	5515787	seqA,rs148823501,18,25156840,T,C:0-50	44	94.0	0	50	50	rs148823501
chrY	20570414	20570464	seqA,rs148823501,18,25156840,T,C:0-50	44	94.0	0	50	50	rs148823501
chrY	1719105	1719152	seqA,rs148823501,18,25156840,T,C:0-47	43	95.8	0	47	47	rs148823501
chrY	122093	122143	seqA,rs148823501,18,25156840,T,C:0-50	42	92.0	0	50	50	rs148823501
chrY	375488	375538	seqA,rs148823501,18,25156840,T,C:0-50	42	92.0	0	50	50	rs148823501
chrY	2188059	2188109	seqA,rs148823501,18,25156840,T,C:0-50	42	92.0	0	50	50	rs148823501
chrY	25170254	25170304	seqA,rs148823501,18,25156840,T,C:0-50	42	92.0	0	50	50	rs148823501
chrY	28500994	28501044	seqA,rs148823501,18,25156840,T,C:0-50	42	92.0	0	50	50	rs148823501
chrY	28720328	28720378	seqA,rs148823501,18,25156840,T,C:0-50	42	92.0	0	50	50	rs148823501
chrY	1452407	1452453	seqA,rs148823501,18,25156840,T,C:0-46	40	93.5	0	46	46	rs148823501
chrY	1525359	1525409	seqA,rs148823501,18,25156840,T,C:0-50	40	90.0	0	50	50	rs148823501
chrY	152921	152968	seqA,rs148823501,18,25156840,T,C:3-50	39	91.5	3	50	47	rs148823501
chrX	95082119	95082168	seqA,rs148823501,18,25156840,T,C:0-49	47	98.0	0	49	49	rs148823501
chrX	508206	508256	seqA,rs148823501,18,25156840,T,C:0-50	46	96.0	0	50	50	rs148823501
chrX	4179384	4179434	seqA,rs148823501,18,25156840,T,C:0-50	46	96.0	0	50	50	rs148823501
chrX	6227693	6227743	seqA,rs148823501,18,25156840,T,C:0-50	46	96.0	0	50	50	rs148823501
chrX	16791942	16791992	seqA,rs148823501,18,25156840,T,C:0-50	46	96.0	0	50	50	rs148823501
chrX	23959299	23959349	seqA,rs148823501,18,25156840,T,C:0-50	46	96.0	0	50	50	rs148823501
chrX	24323544	24323594	seqA,rs148823501,18,25156840,T,C:0-50	46	96.0	0	50	50	rs148823501
chrX	26813638	26813688	seqA,rs148823501,18,25156840,T,C:0-50	46	96.0	0	50	50	rs148823501
chrX	32845967	32846017	seqA,rs148823501,18,25156840,T,C:0-50	46	96.0	0	50	50	rs148823501
chrX	33825340	33825390	seqA,rs148823501,18,25156840,T,C:0-50	46	96.0	0	50	50	rs148823501
chrX	35897260	35897310	seqA,rs148823501,18,25156840,T,C:0-50	46	96.0	0	50	50	rs148823501
chrX	39997394	39997444	seqA,rs148823501,18,25156840,T,C:0-50	46	96.0	0	50	50	rs148823501
chrX	41270300	41270350	seqA,rs148823501,18,25156840,T,C:0-50	46	96.0	0	50	50	rs148823501
chrX	43213448	43213498	seqA,rs148823501,18,25156840,T,C:0-50	46	96.0	0	50	50	rs148823501
chrX	44243766	44243816	seqA,rs148823501,18,25156840,T,C:0-50	46	96.0	0	50	50	rs148823501
chrX	46869819	46869869	seqA,rs148823501,18,25156840,T,C:0-50	46	96.0	0	50	50	rs148823501
chrY	14486011	14486060	seqA,rs148823641,2,200052219,A,G:0-49	43	93.9	0	49	49	rs148823641
chrY	15171402	15171451	seqA,rs148823641,2,200052219,A,G:0-49	39	89.8	0	49	49	rs148823641
chrY	157987	158031	seqA,rs148823641,2,200052219,A,G:0-44	38	93.2	0	44	44	rs148823641
chrY	22751230	22751681	seqA,rs148823641,2,200052219,A,G:0-50	39	90.0	0	50	50	rs148823641
chrY	21028438	21028477	seqA,rs148823641,2,200052219,A,G:1-40	33	92.4	1	40	39	rs148823641
chrY	14711428	14711459	seqA,rs148823641,2,200052219,A,G:18-49	31	100.0	18	49	31	rs148823641
chrY	17578462	17578549	seqA,rs148823641,2,200052219,A,G:25-50	24	100.0	25	50	25	rs148823641
chrX	19019027	19019076	seqA,rs148823641,2,200052219,A,G:0-49	43	93.9	0	49	49	rs148823641
chrX	23243144	23243193	seqA,rs148823641,2,200052219,A,G:0-49	43	93.9	0	49	49	rs148823641
chrX	30974559	30974608	seqA,rs148823641,2,200052219,A,G:0-49	43	93.9	0	49	49	rs148823641
chrX	46543814	46543863	seqA,rs148823641,2,200052219,A,G:0-49	43	93.9	0	49	49	rs148823641
chrX	77424301	77424350	seqA,rs148823641,2,200052219,A,G:0-49	43	93.9	0	49	49	rs148823641
chrX	89300694	89300743	seqA,rs148823641,2,200052219,A,G:0-49	43	93.9	0	49	49	rs148823641
chrX	112222874	112222923	seqA,rs148823641,2,200052219,A,G:0-49	43	93.9	0	49	49	rs148823641
chrX	136094672	136094722	seqA,rs148823641,2,200052219,A,G:0-49	44	96.0	0	49	49	rs148823641
chrX	136855575	136855624	seqA,rs148823641,2,200052219,A,G:0-49	43	93.9	0	49	49	rs148823641
chrX	9328155	9328205	seqA,rs148823641,2,200052219,A,G:0-50	42	92.0	0	50	50	rs148823641
chrX	35799336	35799446	seqA,rs148823641,2,200052219,A,G:0-50	45	96.0	0	50	50	rs148823641
chrX	117974824	117974936	seqA,rs148823641,2,200052219,A,G:0-50	45	96.0	0	50	50	rs148823641
chrX	17476526	17476575	seqA,rs148823641,2,200052219,A,G:0-49	41	91.9	0	49	49	rs148823641
chrX	20160497	20160546	seqA,rs148823641,2,200052219,A,G:0-49	41	91.9	0	49	49	rs148823641
chrX	24535087	24535136	seqA,rs148823641,2,200052219,A,G:0-49	41	91.9	0	49	49	rs148823641
chrX	33397596	33397645	seqA,rs148823641,2,200052219,A,G:0-49	41	91.9	0	49	49	rs148823641
chrY	14501718	14501767	seqA,rs148823641,2,200052219,A,G:0-49	43	93.9	0	49	49	rs148823641
chrY	23097760	23097809	seqA,rs148823641,2,200052219,A,G:0-49	41	91.9	0	49	49	rs148823641
chrY	15412236	15412285	seqA,rs148823641,2,200052219,A,G:0-49	39	89.8	0	49	49	rs148823641
chrY	2540629	2540678	seqA,rs148823641,2,200052219,A,G:0-49	39	89.8	0	49	49	rs148823641
chrY	4693178	4693222	seqA,rs148823641,2,200052219,A,G:0-44	38	93.2	0	44	44	rs148823641
chrY	21666680	21666729	seqA,rs148823641,2,200052219,A,G:0-49	37	87.8	0	49	49	rs148823641
chrY	28503202	28503246	seqA,rs148823641,2,200052219,A,G:0-44	36	91.0	0	44	44	rs148823641
chrY	16866046	16866083	seqA,rs148823641,2,200052219,A,G:12-49	33	94.6	12	49	37	rs148823641
chrY	6454854	6454894	seqA,rs148823641,2,200052219,A,G:0-40	32	90.0	0	40	40	rs148823641
chrY	619325	619842	seqA,rs148823641,2,200052219,A,G:11-49	35	97.4	11	49	38	rs148823641
chrX	24009263	24009312	seqA,rs148823641,2,200052219,A,G:0-49	45	96.0	0	49	49	rs148823641
chrX	106269556	106269605	seqA,rs148823641,2,200052219,A,G:0-49	45	96.0	0	49	49	rs148823641
chrX	117462526	117462575	seqA,rs148823641,2,200052219,A,G:0-49	45	96.0	0	49	49	rs148823641
chrX	149154504	149154553	seqA,rs148823641,2,200052219,A,G:0-49	45	96.0	0	49	49	rs148823641
chrX	21786524	21786572	seqA,rs148823641,2,200052219,A,G:0-48	44	95.9	0	48	48	rs148823641
chrX	13033374	13033423	seqA,rs148823641,2,200052219,A,G:0-49	43	93.9	0	49	49	rs148823641
chrX	30450832	30450881	seqA,rs148823641,2,200052219,A,G:0-49	43	93.9	0	49	49	rs148823641
chrX	54398125	54398174	seqA,rs148823641,2,200052219,A,G:0-49	43	93.9	0	49	49	rs148823641
chrX	69450110	69450159	seqA,rs148823641,2,200052219,A,G:0-49	43	93.9	0	49	49	rs148823641
chrX	100302614	100302663	seqA,rs148823641,2,200052219,A,G:0-49	43	93.9	0	49	49	rs148823641
chrX	122743673	122743722	seqA,rs148823641,2,200052219,A,G:0-49	43	93.9	0	49	49	rs148823641
chrX	133049965	133050014	seqA,rs148823641,2,200052219,A,G:0-49	43	93.9	0	49	49	rs148823641
chrX	135060604	135060653	seqA,rs148823641,2,200052219,A,G:0-49	43	93.9	0	49	49	rs148823641
chrX	44331365	44331413	seqA,rs148823641,2,200052219,A,G:0-48	42	93.8	0	48	48	rs148823641
chrX	5801012	5801061	seqA,rs148823641,2,200052219,A,G:0-49	41	91.9	0	49	49	rs148823641
chrX	18214212	18214261	seqA,rs148823641,2,200052219,A,G:0-49	41	91.9	0	49	49	rs148823641
chrY	14057607	14057657	seqA,rs148824450,0,0,T,A:0-50	44	94.0	0	50	50	rs148824450
chrY	22113491	22113541	seqA,rs148824450,0,0,T,A:0-50	44	94.0	0	50	50	rs148824450
chrY	22643650	22643700	seqA,rs148824450,0,0,T,A:0-50	44	94.0	0	50	50	rs148824450
chrY	24236916	24236966	seqA,rs148824450,0,0,T,A:0-50	44	94.0	0	50	50	rs148824450
chrY	25846597	25846647	seqA,rs148824450,0,0,T,A:0-50	44	94.0	0	50	50	rs148824450
chrY	27333822	27333872	seqA,rs148824450,0,0,T,A:0-50	44	94.0	0	50	50	rs148824450
chrY	5117361	5117411	seqA,rs148824450,0,0,T,A:0-50	42	92.0	0	50	50	rs148824450
chrY	14306248	14306298	seqA,rs148824450,0,0,T,A:0-50	42	92.0	0	50	50	rs148824450
chrY	22694786	22694836	seqA,rs148824450,0,0,T,A:0-50	42	92.0	0	50	50	rs148824450
chrY	16266096	16266143	seqA,rs148824450,0,0,T,A:0-47	41	93.7	0	47	47	rs148824450
chrY	9473686	9473736	seqA,rs148824450,0,0,T,A:0-50	40	90.0	0	50	50	rs148824450
chrY	14686187	14686237	seqA,rs148824450,0,0,T,A:0-50	40	90.0	0	50	50	rs148824450
chrY	16025846	16025896	seqA,rs148824450,0,0,T,A:0-50	40	90.0	0	50	50	rs148824450
chrY	21601623	21601665	seqA,rs148824450,0,0,T,A:8-50	40	97.7	8	50	42	rs148824450
chrY	28041782	28041832	seqA,rs148824450,0,0,T,A:0-50	40	90.0	0	50	50	rs148824450
chrY	27284990	27285039	seqA,rs148824450,0,0,T,A:0-49	39	89.8	0	49	49	rs148824450
chrX	93893946	93893996	seqA,rs148824450,0,0,T,A:0-50	46	96.0	0	50	50	rs148824450
chrX	134925810	134925860	seqA,rs148824450,0,0,T,A:0-50	46	96.0	0	50	50	rs148824450
chrX	137046544	137046594	seqA,rs148824450,0,0,T,A:0-50	46	96.0	0	50	50	rs148824450
chrX	146905633	146905683	seqA,rs148824450,0,0,T,A:0-50	46	96.0	0	50	50	rs148824450
chrX	150291824	150291874	seqA,rs148824450,0,0,T,A:0-50	46	96.0	0	50	50	rs148824450
chrX	154553647	154553697	seqA,rs148824450,0,0,T,A:0-50	46	96.0	0	50	50	rs148824450
chrX	11379340	11379390	seqA,rs148824450,0,0,T,A:0-50	44	94.0	0	50	50	rs148824450
chrX	17124981	17125031	seqA,rs148824450,0,0,T,A:0-50	44	94.0	0	50	50	rs148824450
chrX	25350872	25350922	seqA,rs148824450,0,0,T,A:0-50	44	94.0	0	50	50	rs148824450
chrX	26007060	26007110	seqA,rs148824450,0,0,T,A:0-50	44	94.0	0	50	50	rs148824450
chrX	32275500	32275550	seqA,rs148824450,0,0,T,A:0-50	44	94.0	0	50	50	rs148824450
chrX	35089937	35089987	seqA,rs148824450,0,0,T,A:0-50	44	94.0	0	50	50	rs148824450
chrX	45968006	45968056	seqA,rs148824450,0,0,T,A:0-50	44	94.0	0	50	50	rs148824450
chrX	47763176	47763226	seqA,rs148824450,0,0,T,A:0-50	44	94.0	0	50	50	rs148824450
chrX	49702965	49703015	seqA,rs148824450,0,0,T,A:0-50	44	94.0	0	50	50	rs148824450
chrX	51009581	51009631	seqA,rs148824450,0,0,T,A:0-50	44	94.0	0	50	50	rs148824450
chrY	7924935	7924985	seqA,rs148824450,0,0,T,A:0-50	44	94.0	0	50	50	rs148824450
chrY	15920006	15920056	seqA,rs148824450,0,0,T,A:0-50	44	94.0	0	50	50	rs148824450
chrY	16380541	16380591	seqA,rs148824450,0,0,T,A:0-50	44	94.0	0	50	50	rs148824450
chrY	16658052	16658102	seqA,rs148824450,0,0,T,A:0-50	44	94.0	0	50	50	rs148824450
chrY	16683873	16683923	seqA,rs148824450,0,0,T,A:0-50	44	94.0	0	50	50	rs148824450
chrY	21955654	21955704	seqA,rs148824450,0,0,T,A:0-50	44	94.0	0	50	50	rs148824450
chrY	22543706	22543756	seqA,rs148824450,0,0,T,A:0-50	44	94.0	0	50	50	rs148824450
chrY	24374485	24374535	seqA,rs148824450,0,0,T,A:0-50	44	94.0	0	50	50	rs148824450
chrY	24641732	24641782	seqA,rs148824450,0,0,T,A:0-50	44	94.0	0	50	50	rs148824450
chrY	24994778	24994828	seqA,rs148824450,0,0,T,A:0-50	44	94.0	0	50	50	rs148824450
chrY	26628526	26628576	seqA,rs148824450,0,0,T,A:0-50	44	94.0	0	50	50	rs148824450
chrY	28115720	28115770	seqA,rs148824450,0,0,T,A:0-50	44	94.0	0	50	50	rs148824450
chrY	4726904	4726954	seqA,rs148824450,0,0,T,A:0-50	42	92.0	0	50	50	rs148824450
chrY	13425071	13425121	seqA,rs148824450,0,0,T,A:0-50	42	92.0	0	50	50	rs148824450
chrY	14631729	14631779	seqA,rs148824450,0,0,T,A:0-50	42	92.0	0	50	50	rs148824450
chrY	15169510	15169560	seqA,rs148824450,0,0,T,A:0-50	42	92.0	0	50	50	rs148824450
chrX	32423764	32423814	seqA,rs148824450,0,0,T,A:0-50	46	96.0	0	50	50	rs148824450
chrX	75580840	75580890	seqA,rs148824450,0,0,T,A:0-50	46	96.0	0	50	50	rs148824450
chrX	93745709	93745759	seqA,rs148824450,0,0,T,A:0-50	46	96.0	0	50	50	rs148824450
chrX	101442546	101442596	seqA,rs148824450,0,0,T,A:0-50	46	96.0	0	50	50	rs148824450
chrX	116700480	116700530	seqA,rs148824450,0,0,T,A:0-50	46	96.0	0	50	50	rs148824450
chrX	134894320	134894370	seqA,rs148824450,0,0,T,A:0-50	46	96.0	0	50	50	rs148824450
chrX	151775700	151775750	seqA,rs148824450,0,0,T,A:0-50	46	96.0	0	50	50	rs148824450
chrX	111413383	111413432	seqA,rs148824450,0,0,T,A:0-49	45	96.0	0	49	49	rs148824450
chrX	10960126	10960176	seqA,rs148824450,0,0,T,A:0-50	44	94.0	0	50	50	rs148824450
chrX	36719666	36719716	seqA,rs148824450,0,0,T,A:0-50	44	94.0	0	50	50	rs148824450
chrX	48867265	48867315	seqA,rs148824450,0,0,T,A:0-50	44	94.0	0	50	50	rs148824450
chrX	49386059	49386109	seqA,rs148824450,0,0,T,A:0-50	44	94.0	0	50	50	rs148824450
chrX	50945335	50945385	seqA,rs148824450,0,0,T,A:0-50	44	94.0	0	50	50	rs148824450
chrX	55873600	55873650	seqA,rs148824450,0,0,T,A:0-50	44	94.0	0	50	50	rs148824450
chrX	56015030	56015080	seqA,rs148824450,0,0,T,A:0-50	44	94.0	0	50	50	rs148824450
chrX	56075096	56075146	seqA,rs148824450,0,0,T,A:0-50	44	94.0	0	50	50	rs148824450
chrY	14057607	14057656	seqB,rs148824450,0,0,T,A:0-49	43	93.9	0	49	49	rs148824450
chrY	22113491	22113540	seqB,rs148824450,0,0,T,A:0-49	43	93.9	0	49	49	rs148824450
chrY	22643650	22643699	seqB,rs148824450,0,0,T,A:0-49	43	93.9	0	49	49	rs148824450
chrY	27333822	27333871	seqB,rs148824450,0,0,T,A:0-49	43	93.9	0	49	49	rs148824450
chrY	5117361	5117409	seqB,rs148824450,0,0,T,A:0-48	42	93.8	0	48	48	rs148824450
chrY	16266096	16266143	seqB,rs148824450,0,0,T,A:0-47	41	93.7	0	47	47	rs148824450
chrY	22694786	22694832	seqB,rs148824450,0,0,T,A:0-46	40	93.5	0	46	46	rs148824450
chrY	9473686	9473735	seqB,rs148824450,0,0,T,A:0-49	39	89.8	0	49	49	rs148824450
chrY	14306248	14306754	seqB,rs148824450,0,0,T,A:0-50	43	94.0	0	50	50	rs148824450
chrY	16025846	16025895	seqB,rs148824450,0,0,T,A:0-49	39	89.8	0	49	49	rs148824450
chrY	21601623	21601664	seqB,rs148824450,0,0,T,A:8-49	39	97.6	8	49	41	rs148824450
chrY	27284990	27285039	seqB,rs148824450,0,0,T,A:0-49	39	89.8	0	49	49	rs148824450
chrY	28041782	28041831	seqB,rs148824450,0,0,T,A:0-49	39	89.8	0	49	49	rs148824450
chrY	14686187	14686233	seqB,rs148824450,0,0,T,A:0-46	38	91.4	0	46	46	rs148824450
chrY	23048769	23048813	seqB,rs148824450,0,0,T,A:0-44	38	93.2	0	44	44	rs148824450
chrY	24236916	24236954	seqB,rs148824450,0,0,T,A:0-38	36	97.4	0	38	38	rs148824450
chrX	93893946	93893995	seqB,rs148824450,0,0,T,A:0-49	45	96.0	0	49	49	rs148824450
chrX	134925810	134925859	seqB,rs148824450,0,0,T,A:0-49	45	96.0	0	49	49	rs148824450
chrX	137046544	137046593	seqB,rs148824450,0,0,T,A:0-49	45	96.0	0	49	49	rs148824450
chrX	146905633	146905682	seqB,rs148824450,0,0,T,A:0-49	45	96.0	0	49	49	rs148824450
chrX	150291824	150291873	seqB,rs148824450,0,0,T,A:0-49	45	96.0	0	49	49	rs148824450
chrX	154553647	154553696	seqB,rs148824450,0,0,T,A:0-49	45	96.0	0	49	49	rs148824450
chrX	11379340	11379389	seqB,rs148824450,0,0,T,A:0-49	43	93.9	0	49	49	rs148824450
chrX	17124981	17125030	seqB,rs148824450,0,0,T,A:0-49	43	93.9	0	49	49	rs148824450
chrX	25350872	25350921	seqB,rs148824450,0,0,T,A:0-49	43	93.9	0	49	49	rs148824450
chrX	26007060	26007109	seqB,rs148824450,0,0,T,A:0-49	43	93.9	0	49	49	rs148824450
chrX	32275500	32275549	seqB,rs148824450,0,0,T,A:0-49	43	93.9	0	49	49	rs148824450
chrX	35089937	35089986	seqB,rs148824450,0,0,T,A:0-49	43	93.9	0	49	49	rs148824450
chrX	45968006	45968055	seqB,rs148824450,0,0,T,A:0-49	43	93.9	0	49	49	rs148824450
chrX	47763176	47763225	seqB,rs148824450,0,0,T,A:0-49	43	93.9	0	49	49	rs148824450
chrX	49702965	49703014	seqB,rs148824450,0,0,T,A:0-49	43	93.9	0	49	49	rs148824450
chrX	51009581	51009630	seqB,rs148824450,0,0,T,A:0-49	43	93.9	0	49	49	rs148824450
chrY	7924936	7924985	seqB,rs148824450,0,0,T,A:0-49	43	93.9	0	49	49	rs148824450
chrY	15920007	15920056	seqB,rs148824450,0,0,T,A:0-49	43	93.9	0	49	49	rs148824450
chrY	16380542	16380591	seqB,rs148824450,0,0,T,A:0-49	43	93.9	0	49	49	rs148824450
chrY	16658053	16658102	seqB,rs148824450,0,0,T,A:0-49	43	93.9	0	49	49	rs148824450
chrY	16683874	16683923	seqB,rs148824450,0,0,T,A:0-49	43	93.9	0	49	49	rs148824450
chrY	21955655	21955704	seqB,rs148824450,0,0,T,A:0-49	43	93.9	0	49	49	rs148824450
chrY	22543707	22543756	seqB,rs148824450,0,0,T,A:0-49	43	93.9	0	49	49	rs148824450
chrY	24374486	24374535	seqB,rs148824450,0,0,T,A:0-49	43	93.9	0	49	49	rs148824450
chrY	24994779	24994828	seqB,rs148824450,0,0,T,A:0-49	43	93.9	0	49	49	rs148824450
chrY	26628527	26628576	seqB,rs148824450,0,0,T,A:0-49	43	93.9	0	49	49	rs148824450
chrY	4726905	4726954	seqB,rs148824450,0,0,T,A:0-49	41	91.9	0	49	49	rs148824450
chrY	13425072	13425121	seqB,rs148824450,0,0,T,A:0-49	41	91.9	0	49	49	rs148824450
chrY	14631730	14631779	seqB,rs148824450,0,0,T,A:0-49	41	91.9	0	49	49	rs148824450
chrY	15169513	15169560	seqB,rs148824450,0,0,T,A:0-47	41	93.7	0	47	47	rs148824450
chrY	15627707	15627756	seqB,rs148824450,0,0,T,A:0-49	41	91.9	0	49	49	rs148824450
chrY	16207557	16207604	seqB,rs148824450,0,0,T,A:0-47	41	93.7	0	47	47	rs148824450
chrX	32423765	32423814	seqB,rs148824450,0,0,T,A:0-49	45	96.0	0	49	49	rs148824450
chrX	75580841	75580890	seqB,rs148824450,0,0,T,A:0-49	45	96.0	0	49	49	rs148824450
chrX	93745710	93745759	seqB,rs148824450,0,0,T,A:0-49	45	96.0	0	49	49	rs148824450
chrX	101442547	101442596	seqB,rs148824450,0,0,T,A:0-49	45	96.0	0	49	49	rs148824450
chrX	111413383	111413432	seqB,rs148824450,0,0,T,A:0-49	45	96.0	0	49	49	rs148824450
chrX	116700481	116700530	seqB,rs148824450,0,0,T,A:0-49	45	96.0	0	49	49	rs148824450
chrX	134894321	134894370	seqB,rs148824450,0,0,T,A:0-49	45	96.0	0	49	49	rs148824450
chrX	151775701	151775750	seqB,rs148824450,0,0,T,A:0-49	45	96.0	0	49	49	rs148824450
chrX	56483029	56483079	seqB,rs148824450,0,0,T,A:0-50	44	94.0	0	50	50	rs148824450
chrX	10960127	10960176	seqB,rs148824450,0,0,T,A:0-49	43	93.9	0	49	49	rs148824450
chrX	21087132	21087181	seqB,rs148824450,0,0,T,A:0-49	43	93.9	0	49	49	rs148824450
chrX	36719667	36719716	seqB,rs148824450,0,0,T,A:0-49	43	93.9	0	49	49	rs148824450
chrX	48867266	48867315	seqB,rs148824450,0,0,T,A:0-49	43	93.9	0	49	49	rs148824450
chrX	49386060	49386109	seqB,rs148824450,0,0,T,A:0-49	43	93.9	0	49	49	rs148824450
chrX	50945336	50945385	seqB,rs148824450,0,0,T,A:0-49	43	93.9	0	49	49	rs148824450
chrX	55873601	55873650	seqB,rs148824450,0,0,T,A:0-49	43	93.9	0	49	49	rs148824450
chrX	112284885	112284908	seqA,rs148824573,12,44829766,A,C:12-34	21	100.0	12	34	22	rs148824573
chrY	4921994	4922044	seqA,rs148824778,0,0,A,G:0-50	48	98.0	0	50	50	rs148824778
chrY	5107503	5107553	seqA,rs148824778,0,0,A,G:0-50	48	98.0	0	50	50	rs148824778
chrY	14214954	14215004	seqA,rs148824778,0,0,A,G:0-50	48	98.0	0	50	50	rs148824778
chrY	27872340	27872390	seqA,rs148824778,0,0,A,G:0-50	48	98.0	0	50	50	rs148824778
chrY	1551874	1551924	seqA,rs148824778,0,0,A,G:0-50	46	96.0	0	50	50	rs148824778
chrY	1755339	1755389	seqA,rs148824778,0,0,A,G:0-50	46	96.0	0	50	50	rs148824778
chrY	3145161	3145210	seqA,rs148824778,0,0,A,G:0-50	48	93.9	0	50	50	rs148824778
chrY	5903878	5903927	seqA,rs148824778,0,0,A,G:0-50	48	93.9	0	50	50	rs148824778
chrY	9414263	9414313	seqA,rs148824778,0,0,A,G:0-50	46	96.0	0	50	50	rs148824778
chrY	9822775	9822825	seqA,rs148824778,0,0,A,G:0-50	46	96.0	0	50	50	rs148824778
chrY	9832594	9832644	seqA,rs148824778,0,0,A,G:0-50	46	96.0	0	50	50	rs148824778
chrY	13411455	13411505	seqA,rs148824778,0,0,A,G:0-50	46	96.0	0	50	50	rs148824778
chrY	14687507	14687553	seqA,rs148824778,0,0,A,G:0-46	46	100.0	0	46	46	rs148824778
chrY	19477403	19477453	seqA,rs148824778,0,0,A,G:0-50	46	96.0	0	50	50	rs148824778
chrY	22114817	22114867	seqA,rs148824778,0,0,A,G:0-50	46	96.0	0	50	50	rs148824778
chrY	22644967	22645017	seqA,rs148824778,0,0,A,G:0-50	46	96.0	0	50	50	rs148824778
chrX	25255437	25255487	seqA,rs148824778,0,0,A,G:0-50	50	100.0	0	50	50	rs148824778
chrX	81201754	81201804	seqA,rs148824778,0,0,A,G:0-50	50	100.0	0	50	50	rs148824778
chrX	99195515	99195564	seqA,rs148824778,0,0,A,G:1-50	49	100.0	1	50	49	rs148824778
chrX	4283870	4283920	seqA,rs148824778,0,0,A,G:0-50	48	98.0	0	50	50	rs148824778
chrX	6556732	6556782	seqA,rs148824778,0,0,A,G:0-50	48	98.0	0	50	50	rs148824778
chrX	10804974	10805024	seqA,rs148824778,0,0,A,G:0-50	48	98.0	0	50	50	rs148824778
chrX	10984159	10984209	seqA,rs148824778,0,0,A,G:0-50	48	98.0	0	50	50	rs148824778
chrX	11073009	11073059	seqA,rs148824778,0,0,A,G:0-50	48	98.0	0	50	50	rs148824778
chrX	14039402	14039452	seqA,rs148824778,0,0,A,G:0-50	48	98.0	0	50	50	rs148824778
chrX	14175739	14175789	seqA,rs148824778,0,0,A,G:0-50	48	98.0	0	50	50	rs148824778
chrX	27819984	27820034	seqA,rs148824778,0,0,A,G:0-50	48	98.0	0	50	50	rs148824778
chrX	33462010	33462060	seqA,rs148824778,0,0,A,G:0-50	48	98.0	0	50	50	rs148824778
chrX	35158988	35159038	seqA,rs148824778,0,0,A,G:0-50	48	98.0	0	50	50	rs148824778
chrX	37762841	37762891	seqA,rs148824778,0,0,A,G:0-50	48	98.0	0	50	50	rs148824778
chrX	46107568	46107618	seqA,rs148824778,0,0,A,G:0-50	48	98.0	0	50	50	rs148824778
chrX	50048543	50048593	seqA,rs148824778,0,0,A,G:0-50	48	98.0	0	50	50	rs148824778
chrY	17083101	17083151	seqA,rs148824778,0,0,A,G:0-50	48	98.0	0	50	50	rs148824778
chrY	17634539	17634589	seqA,rs148824778,0,0,A,G:0-50	48	98.0	0	50	50	rs148824778
chrY	22149842	22149892	seqA,rs148824778,0,0,A,G:0-50	48	98.0	0	50	50	rs148824778
chrY	26090016	26090066	seqA,rs148824778,0,0,A,G:0-50	48	98.0	0	50	50	rs148824778
chrY	59179077	59179127	seqA,rs148824778,0,0,A,G:0-50	48	98.0	0	50	50	rs148824778
chrY	4781264	4781313	seqA,rs148824778,0,0,A,G:0-49	47	98.0	0	49	49	rs148824778
chrY	477942	477992	seqA,rs148824778,0,0,A,G:0-50	46	96.0	0	50	50	rs148824778
chrY	1334404	1334454	seqA,rs148824778,0,0,A,G:0-50	46	96.0	0	50	50	rs148824778
chrY	1758537	1758587	seqA,rs148824778,0,0,A,G:0-50	46	96.0	0	50	50	rs148824778
chrY	4055190	4055240	seqA,rs148824778,0,0,A,G:0-50	46	96.0	0	50	50	rs148824778
chrY	6052933	6052983	seqA,rs148824778,0,0,A,G:0-50	46	96.0	0	50	50	rs148824778
chrY	7894682	7894732	seqA,rs148824778,0,0,A,G:0-50	46	96.0	0	50	50	rs148824778
chrY	15097890	15097940	seqA,rs148824778,0,0,A,G:0-50	46	96.0	0	50	50	rs148824778
chrY	16994176	16994226	seqA,rs148824778,0,0,A,G:0-50	46	96.0	0	50	50	rs148824778
chrY	21996059	21996109	seqA,rs148824778,0,0,A,G:0-50	46	96.0	0	50	50	rs148824778
chrY	23013712	23013762	seqA,rs148824778,0,0,A,G:0-50	46	96.0	0	50	50	rs148824778
chrX	78376525	78376575	seqA,rs148824778,0,0,A,G:0-50	50	100.0	0	50	50	rs148824778
chrX	103146113	103146163	seqA,rs148824778,0,0,A,G:0-50	50	100.0	0	50	50	rs148824778
chrX	6164927	6164977	seqA,rs148824778,0,0,A,G:0-50	48	98.0	0	50	50	rs148824778
chrX	7369611	7369661	seqA,rs148824778,0,0,A,G:0-50	48	98.0	0	50	50	rs148824778
chrX	11538356	11538406	seqA,rs148824778,0,0,A,G:0-50	48	98.0	0	50	50	rs148824778
chrX	17033608	17033658	seqA,rs148824778,0,0,A,G:0-50	48	98.0	0	50	50	rs148824778
chrX	27981739	27981789	seqA,rs148824778,0,0,A,G:0-50	48	98.0	0	50	50	rs148824778
chrX	29431545	29431595	seqA,rs148824778,0,0,A,G:0-50	48	98.0	0	50	50	rs148824778
chrX	30154940	30154990	seqA,rs148824778,0,0,A,G:0-50	48	98.0	0	50	50	rs148824778
chrX	30603470	30603520	seqA,rs148824778,0,0,A,G:0-50	48	98.0	0	50	50	rs148824778
chrX	33061875	33061925	seqA,rs148824778,0,0,A,G:0-50	48	98.0	0	50	50	rs148824778
chrX	34452316	34452366	seqA,rs148824778,0,0,A,G:0-50	48	98.0	0	50	50	rs148824778
chrX	44842732	44842782	seqA,rs148824778,0,0,A,G:0-50	48	98.0	0	50	50	rs148824778
chrX	47792095	47792145	seqA,rs148824778,0,0,A,G:0-50	48	98.0	0	50	50	rs148824778
chrX	50755732	50755782	seqA,rs148824778,0,0,A,G:0-50	48	98.0	0	50	50	rs148824778
chrX	51750908	51750958	seqA,rs148824778,0,0,A,G:0-50	48	98.0	0	50	50	rs148824778
chrX	65221049	65221076	seqA,rs148824829,11,35055252,A,G:12-35	22	100.0	12	35	23	rs148824829
chrY	4603419	4603465	seqA,rs148824984,22,24707604,A,G:4-50	36	89.2	4	50	46	rs148824984
chrY	2775276	2775311	seqA,rs148824984,22,24707604,A,G:14-50	30	88.3	14	50	36	rs148824984
chrY	16040935	16040958	seqA,rs148824984,22,24707604,A,G:0-23	21	95.7	0	23	23	rs148824984
chrX	118504975	118505025	seqA,rs148824984,22,24707604,A,G:0-50	44	94.0	0	50	50	rs148824984
chrX	69469374	69469424	seqA,rs148824984,22,24707604,A,G:0-50	42	92.0	0	50	50	rs148824984
chrX	52157858	52157908	seqA,rs148824984,22,24707604,A,G:0-50	40	90.0	0	50	50	rs148824984
chrX	70153570	70153620	seqA,rs148824984,22,24707604,A,G:0-50	40	90.0	0	50	50	rs148824984
chrX	8570915	8570965	seqA,rs148824984,22,24707604,A,G:0-50	38	88.0	0	50	50	rs148824984
chrX	24423805	24423855	seqA,rs148824984,22,24707604,A,G:0-50	38	88.0	0	50	50	rs148824984
chrX	106907230	106907280	seqA,rs148824984,22,24707604,A,G:0-50	38	88.0	0	50	50	rs148824984
chrX	54347465	54347515	seqA,rs148824984,22,24707604,A,G:0-50	36	86.0	0	50	50	rs148824984
chrX	69102675	69102724	seqA,rs148824984,22,24707604,A,G:0-50	38	85.5	0	50	50	rs148824984
chrX	90749080	90749126	seqA,rs148824984,22,24707604,A,G:4-50	36	89.2	4	50	46	rs148824984
chrX	113010400	113010449	seqA,rs148824984,22,24707604,A,G:0-50	38	85.5	0	50	50	rs148824984
chrX	113624660	113624709	seqA,rs148824984,22,24707604,A,G:0-50	38	85.5	0	50	50	rs148824984
chrX	143207105	143207154	seqA,rs148824984,22,24707604,A,G:0-50	38	85.5	0	50	50	rs148824984
chrX	46994702	46994753	seqA,rs148824984,22,24707604,A,G:0-50	37	87.8	0	50	50	rs148824984
chrX	30744540	30744589	seqA,rs148824984,22,24707604,A,G:0-50	36	83.4	0	50	50	rs148824984
chrX	41291250	41291286	seqA,rs148824984,22,24707604,A,G:14-50	34	97.3	14	50	36	rs148824984
chrY	15493235	15493285	seqA,rs148824984,22,24707604,A,G:0-50	34	84.0	0	50	50	rs148824984
chrY	15593106	15593155	seqA,rs148824984,22,24707604,A,G:0-50	36	83.4	0	50	50	rs148824984
chrY	2522260	2522310	seqA,rs148824984,22,24707604,A,G:0-50	32	82.0	0	50	50	rs148824984
chrY	2693306	2693355	seqA,rs148824984,22,24707604,A,G:0-50	33	83.8	0	50	50	rs148824984
chrY	18801871	18801900	seqA,rs148824984,22,24707604,A,G:7-36	27	96.6	7	36	29	rs148824984
chrY	14904066	14904097	seqA,rs148824984,22,24707604,A,G:3-34	25	90.4	3	34	31	rs148824984
chrY	26319567	26319600	seqA,rs148824984,22,24707604,A,G:0-33	23	84.9	0	33	33	rs148824984
chrY	263956	263990	seqA,rs148824984,22,24707604,A,G:0-34	22	82.4	0	34	34	rs148824984
chrX	68947920	68947970	seqA,rs148824984,22,24707604,A,G:0-50	42	92.0	0	50	50	rs148824984
chrX	23868775	23868825	seqA,rs148824984,22,24707604,A,G:0-50	40	90.0	0	50	50	rs148824984
chrX	52341265	52341315	seqA,rs148824984,22,24707604,A,G:0-50	40	90.0	0	50	50	rs148824984
chrX	119050900	119050950	seqA,rs148824984,22,24707604,A,G:0-50	40	90.0	0	50	50	rs148824984
chrX	11274341	11274390	seqA,rs148824984,22,24707604,A,G:0-50	40	87.5	0	50	50	rs148824984
chrX	48442705	48442755	seqA,rs148824984,22,24707604,A,G:0-50	38	88.0	0	50	50	rs148824984
chrX	48606660	48606710	seqA,rs148824984,22,24707604,A,G:0-50	38	88.0	0	50	50	rs148824984
chrX	150055750	150055800	seqA,rs148824984,22,24707604,A,G:0-50	38	88.0	0	50	50	rs148824984
chrX	46318579	46318630	seqA,rs148824984,22,24707604,A,G:0-50	39	89.8	0	50	50	rs148824984
chrX	130884149	130884200	seqA,rs148824984,22,24707604,A,G:0-50	39	89.8	0	50	50	rs148824984
chrX	5197576	5197625	seqA,rs148824984,22,24707604,A,G:0-50	38	85.5	0	50	50	rs148824984
chrX	10630176	10630225	seqA,rs148824984,22,24707604,A,G:0-50	38	85.5	0	50	50	rs148824984
chrX	18817185	18817235	seqA,rs148824984,22,24707604,A,G:0-50	36	86.0	0	50	50	rs148824984
chrX	30584455	30584501	seqA,rs148824984,22,24707604,A,G:4-50	36	89.2	4	50	46	rs148824984
chrX	45828398	45828448	seqA,rs148824984,22,24707604,A,G:0-50	36	86.0	0	50	50	rs148824984
chrX	52857333	52857383	seqA,rs148824984,22,24707604,A,G:0-50	36	86.0	0	50	50	rs148824984
chrY	15902081	15902126	seqA,rs148824986,12,16637619,T,C:0-37	28	91.2	0	37	37	rs148824986
chrY	2248672	2248697	seqA,rs148824986,12,16637619,T,C:0-25	23	96.0	0	25	25	rs148824986
chrY	18840533	18840554	seqA,rs148824986,12,16637619,T,C:4-25	21	100.0	4	25	21	rs148824986
chrX	24499726	24499771	seqA,rs148824986,12,16637619,T,C:0-37	30	94.2	0	37	37	rs148824986
chrX	74137022	74137067	seqA,rs148824986,12,16637619,T,C:0-37	30	94.2	0	37	37	rs148824986
chrX	144991286	144991331	seqA,rs148824986,12,16637619,T,C:0-37	30	94.2	0	37	37	rs148824986
chrX	40163070	40163112	seqA,rs148824986,12,16637619,T,C:3-37	29	96.8	3	37	34	rs148824986
chrX	63597783	63597807	seqA,rs148824986,12,16637619,T,C:3-27	24	100.0	3	27	24	rs148824986
chrX	144615403	144615447	seqA,rs148824986,12,16637619,T,C:0-37	29	94.0	0	37	37	rs148824986
chrX	146947104	146947153	seqA,rs148824986,12,16637619,T,C:0-37	29	94.0	0	37	37	rs148824986
chrX	2298672	2298697	seqA,rs148824986,12,16637619,T,C:0-25	23	96.0	0	25	25	rs148824986
chrX	3669423	3669446	seqA,rs148824986,12,16637619,T,C:2-25	23	100.0	2	25	23	rs148824986
chrX	17255126	17255151	seqA,rs148824986,12,16637619,T,C:0-25	23	96.0	0	25	25	rs148824986
chrX	44456770	44456795	seqA,rs148824986,12,16637619,T,C:0-25	23	96.0	0	25	25	rs148824986
chrX	51608926	51608951	seqA,rs148824986,12,16637619,T,C:0-25	23	96.0	0	25	25	rs148824986
chrX	54699948	54699971	seqA,rs148824986,12,16637619,T,C:2-25	23	100.0	2	25	23	rs148824986
chrX	55902014	55902039	seqA,rs148824986,12,16637619,T,C:0-25	23	96.0	0	25	25	rs148824986
chrX	85495772	85495797	seqA,rs148824986,12,16637619,T,C:0-25	23	96.0	0	25	25	rs148824986
chrX	3922702	3922738	seqA,rs148824986,12,16637619,T,C:6-50	27	72.5	6	50	44	rs148824986
chrX	11632614	11632659	seqA,rs148824986,12,16637619,T,C:0-37	32	94.5	0	37	37	rs148824986
chrX	111587769	111587808	seqA,rs148824986,12,16637619,T,C:3-50	32	76.5	3	50	47	rs148824986
chrX	38451354	38451399	seqA,rs148824986,12,16637619,T,C:0-37	30	94.2	0	37	37	rs148824986
chrX	84077740	84077783	seqA,rs148824986,12,16637619,T,C:4-39	30	96.9	4	39	35	rs148824986
chrX	139704374	139704419	seqA,rs148824986,12,16637619,T,C:0-37	30	94.2	0	37	37	rs148824986
chrX	30840662	30840687	seqA,rs148824986,12,16637619,T,C:0-25	23	96.0	0	25	25	rs148824986
chrX	45899278	45899323	seqA,rs148824986,12,16637619,T,C:0-37	28	93.8	0	37	37	rs148824986
chrX	81327057	81327080	seqA,rs148824986,12,16637619,T,C:2-25	23	100.0	2	25	23	rs148824986
chrX	111810068	111810113	seqA,rs148824986,12,16637619,T,C:0-37	28	93.8	0	37	37	rs148824986
chrX	113249737	113249760	seqA,rs148824986,12,16637619,T,C:2-25	23	100.0	2	25	23	rs148824986
chrX	148972059	148972084	seqA,rs148824986,12,16637619,T,C:0-25	23	96.0	0	25	25	rs148824986
chrX	29592338	29592374	seqA,rs148824986,12,16637619,T,C:6-50	27	72.5	6	50	44	rs148824986
chrX	77688838	77688869	seqA,rs148824986,12,16637619,T,C:0-37	26	71.0	0	37	37	rs148824986
chrX	98887093	98887117	seqA,rs148824986,12,16637619,T,C:3-27	22	95.9	3	27	24	rs148824986
chrX	130664855	130664877	seqA,rs148824986,12,16637619,T,C:3-25	22	100.0	3	25	22	rs148824986
chrX	130823433	130823457	seqA,rs148824986,12,16637619,T,C:0-24	22	95.9	0	24	24	rs148824986
chrX	71176290	71176321	seqA,rs148825141,17,31486521,T,C:19-50	25	90.4	19	50	31	rs148825141
chrY	21078267	21078320	seqA,rs148826382,10,126597226,T,C:0-50	46	98.0	0	50	50	rs148826382
chrY	14882205	14882255	seqA,rs148826382,10,126597226,T,C:0-50	40	90.0	0	50	50	rs148826382
chrY	13923256	13923444	seqA,rs148826382,10,126597226,T,C:0-50	43	94.0	0	50	50	rs148826382
chrY	16768333	16768380	seqA,rs148826382,10,126597226,T,C:5-50	38	93.4	5	50	45	rs148826382
chrY	21223262	21223309	seqA,rs148826382,10,126597226,T,C:5-50	38	93.4	5	50	45	rs148826382
chrY	14992800	14992844	seqA,rs148826382,10,126597226,T,C:0-44	34	88.7	0	44	44	rs148826382
chrY	21638914	21638954	seqA,rs148826382,10,126597226,T,C:10-50	34	92.5	10	50	40	rs148826382
chrY	1164307	1164347	seqA,rs148826382,10,126597226,T,C:10-50	32	90.0	10	50	40	rs148826382
chrY	21770044	21770078	seqA,rs148826382,10,126597226,T,C:10-44	30	94.2	10	44	34	rs148826382
chrY	3244789	3244823	seqA,rs148826382,10,126597226,T,C:11-45	28	91.2	11	45	34	rs148826382
chrY	307827	308182	seqA,rs148826382,10,126597226,T,C:0-50	35	97.3	0	50	50	rs148826382
chrY	15477165	15477198	seqA,rs148826382,10,126597226,T,C:10-43	27	91.0	10	43	33	rs148826382
chrY	21651254	21651283	seqA,rs148826382,10,126597226,T,C:10-39	25	93.2	10	39	29	rs148826382
chrY	2224145	2224329	seqA,rs148826382,10,126597226,T,C:0-50	33	97.2	0	50	50	rs148826382
chrY	16746340	16746371	seqA,rs148826382,10,126597226,T,C:10-41	21	83.9	10	41	31	rs148826382
chrX	73653070	73653120	seqA,rs148826382,10,126597226,T,C:0-50	46	96.0	0	50	50	rs148826382
chrX	77118875	77118925	seqA,rs148826382,10,126597226,T,C:0-50	44	94.0	0	50	50	rs148826382
chrX	87636780	87636830	seqA,rs148826382,10,126597226,T,C:0-50	44	94.0	0	50	50	rs148826382
chrX	100102618	100102668	seqA,rs148826382,10,126597226,T,C:0-50	44	94.0	0	50	50	rs148826382
chrX	120623378	120623428	seqA,rs148826382,10,126597226,T,C:0-50	44	94.0	0	50	50	rs148826382
chrX	4615970	4616019	seqA,rs148826382,10,126597226,T,C:0-49	43	93.9	0	49	49	rs148826382
chrX	41102256	41102309	seqA,rs148826382,10,126597226,T,C:0-50	45	96.0	0	50	50	rs148826382
chrX	123194634	123194687	seqA,rs148826382,10,126597226,T,C:0-50	46	98.0	0	50	50	rs148826382
chrX	132689581	132689769	seqA,rs148826382,10,126597226,T,C:0-50	47	98.0	0	50	50	rs148826382
chrX	48179554	48179601	seqA,rs148826382,10,126597226,T,C:0-47	41	93.7	0	47	47	rs148826382
chrX	68153907	68153954	seqA,rs148826382,10,126597226,T,C:0-47	41	93.7	0	47	47	rs148826382
chrX	122996568	122996617	seqA,rs148826382,10,126597226,T,C:0-49	41	91.9	0	49	49	rs148826382
chrX	27718015	27718061	seqA,rs148826382,10,126597226,T,C:0-49	43	87.0	0	49	49	rs148826382
chrX	47799825	47799875	seqA,rs148826382,10,126597226,T,C:0-50	40	90.0	0	50	50	rs148826382
chrX	68555897	68555949	seqA,rs148826382,10,126597226,T,C:1-50	42	93.8	1	50	49	rs148826382
chrX	102372615	102372665	seqA,rs148826382,10,126597226,T,C:0-50	40	90.0	0	50	50	rs148826382
chrY	13900047	13900097	seqA,rs148826382,10,126597226,T,C:0-50	44	94.0	0	50	50	rs148826382
chrY	13962155	13962203	seqA,rs148826382,10,126597226,T,C:0-48	44	95.9	0	48	48	rs148826382
chrY	21140956	21141006	seqA,rs148826382,10,126597226,T,C:0-50	44	94.0	0	50	50	rs148826382
chrY	1431772	1431822	seqA,rs148826382,10,126597226,T,C:0-50	42	92.0	0	50	50	rs148826382
chrY	20664316	20664366	seqA,rs148826382,10,126597226,T,C:0-50	42	92.0	0	50	50	rs148826382
chrY	23483447	23483497	seqA,rs148826382,10,126597226,T,C:0-50	40	90.0	0	50	50	rs148826382
chrY	14970742	14970782	seqA,rs148826382,10,126597226,T,C:10-50	38	97.5	10	50	40	rs148826382
chrY	17203436	17203476	seqA,rs148826382,10,126597226,T,C:10-50	38	97.5	10	50	40	rs148826382
chrY	821168	821619	seqA,rs148826382,10,126597226,T,C:1-50	44	98.0	1	50	49	rs148826382
chrY	2631172	2631211	seqA,rs148826382,10,126597226,T,C:0-39	35	94.9	0	39	39	rs148826382
chrY	17648641	17648681	seqA,rs148826382,10,126597226,T,C:10-50	34	92.5	10	50	40	rs148826382
chrY	1761832	1761872	seqA,rs148826382,10,126597226,T,C:10-50	32	90.0	10	50	40	rs148826382
chrY	7304411	7304452	seqA,rs148826382,10,126597226,T,C:0-41	31	87.9	0	41	41	rs148826382
chrY	27249353	27249381	seqA,rs148826382,10,126597226,T,C:21-49	26	96.5	21	49	28	rs148826382
chrX	153544521	153544571	seqA,rs148826382,10,126597226,T,C:0-50	46	96.0	0	50	50	rs148826382
chrX	96620805	96620854	seqA,rs148826382,10,126597226,T,C:0-49	45	96.0	0	49	49	rs148826382
chrX	14593691	14593737	seqA,rs148826382,10,126597226,T,C:0-46	44	97.9	0	46	46	rs148826382
chrX	16365282	16365332	seqA,rs148826382,10,126597226,T,C:0-50	44	94.0	0	50	50	rs148826382
chrX	42939466	42939516	seqA,rs148826382,10,126597226,T,C:0-50	44	94.0	0	50	50	rs148826382
chrX	48953796	48953846	seqA,rs148826382,10,126597226,T,C:0-50	44	94.0	0	50	50	rs148826382
chrX	76780327	76780377	seqA,rs148826382,10,126597226,T,C:0-50	44	94.0	0	50	50	rs148826382
chrX	89250747	89250797	seqA,rs148826382,10,126597226,T,C:0-50	44	94.0	0	50	50	rs148826382
chrX	1481772	1481822	seqA,rs148826382,10,126597226,T,C:0-50	42	92.0	0	50	50	rs148826382
chrX	2909417	2909467	seqA,rs148826382,10,126597226,T,C:0-50	42	92.0	0	50	50	rs148826382
chrX	10053976	10054026	seqA,rs148826382,10,126597226,T,C:0-50	42	92.0	0	50	50	rs148826382
chrX	39641333	39641383	seqA,rs148826382,10,126597226,T,C:0-50	42	92.0	0	50	50	rs148826382
chrX	39815836	39815886	seqA,rs148826382,10,126597226,T,C:0-50	42	92.0	0	50	50	rs148826382
chrX	41180241	41180291	seqA,rs148826382,10,126597226,T,C:0-50	42	92.0	0	50	50	rs148826382
chrX	44683477	44683527	seqA,rs148826382,10,126597226,T,C:0-50	42	92.0	0	50	50	rs148826382
chrX	73392082	73392132	seqA,rs148826382,10,126597226,T,C:0-50	42	92.0	0	50	50	rs148826382
chrY	3185844	3185878	seqA,rs148827076,1,116117241,T,C:16-50	34	100.0	16	50	34	rs148827076
chrY	16089648	16089686	seqA,rs148827076,1,116117241,T,C:12-50	30	89.5	12	50	38	rs148827076
chrY	59168123	59168151	seqA,rs148827076,1,116117241,T,C:22-50	26	96.5	22	50	28	rs148827076
chrY	18288457	18288487	seqA,rs148827076,1,116117241,T,C:20-50	26	93.4	20	50	30	rs148827076
chrY	16430587	16430616	seqA,rs148827076,1,116117241,T,C:16-45	25	93.2	16	45	29	rs148827076
chrX	144524920	144524958	seqA,rs148827076,1,116117241,T,C:12-50	38	100.0	12	50	38	rs148827076
chrX	8058914	8058952	seqA,rs148827076,1,116117241,T,C:12-50	36	97.4	12	50	38	rs148827076
chrX	82050767	82050805	seqA,rs148827076,1,116117241,T,C:12-50	36	97.4	12	50	38	rs148827076
chrX	95264761	95264799	seqA,rs148827076,1,116117241,T,C:12-50	36	97.4	12	50	38	rs148827076
chrX	8279158	8279196	seqA,rs148827076,1,116117241,T,C:12-50	34	94.8	12	50	38	rs148827076
chrX	18889427	18889465	seqA,rs148827076,1,116117241,T,C:12-50	34	94.8	12	50	38	rs148827076
chrX	40607641	40607679	seqA,rs148827076,1,116117241,T,C:12-50	34	94.8	12	50	38	rs148827076
chrX	40841927	40841965	seqA,rs148827076,1,116117241,T,C:12-50	34	94.8	12	50	38	rs148827076
chrX	77922096	77922134	seqA,rs148827076,1,116117241,T,C:12-50	34	94.8	12	50	38	rs148827076
chrX	78246061	78246099	seqA,rs148827076,1,116117241,T,C:12-50	34	94.8	12	50	38	rs148827076
chrX	78794027	78794065	seqA,rs148827076,1,116117241,T,C:12-50	34	94.8	12	50	38	rs148827076
chrX	78885013	78885051	seqA,rs148827076,1,116117241,T,C:12-50	34	94.8	12	50	38	rs148827076
chrX	88911425	88911459	seqA,rs148827076,1,116117241,T,C:16-50	34	100.0	16	50	34	rs148827076
chrX	93208651	93208689	seqA,rs148827076,1,116117241,T,C:12-50	34	94.8	12	50	38	rs148827076
chrX	93452662	93452700	seqA,rs148827076,1,116117241,T,C:12-50	34	94.8	12	50	38	rs148827076
chrX	93500125	93500163	seqA,rs148827076,1,116117241,T,C:12-50	34	94.8	12	50	38	rs148827076
chrY	4946684	4946722	seqA,rs148827076,1,116117241,T,C:12-50	30	89.5	12	50	38	rs148827076
chrY	18114873	18114908	seqA,rs148827076,1,116117241,T,C:13-48	29	91.5	13	48	35	rs148827076
chrY	3691335	3691365	seqA,rs148827076,1,116117241,T,C:20-50	28	96.7	20	50	30	rs148827076
chrY	15734523	15734556	seqA,rs148827076,1,116117241,T,C:17-50	27	91.0	17	50	33	rs148827076
chrY	18520620	18520650	seqA,rs148827076,1,116117241,T,C:20-50	26	93.4	20	50	30	rs148827076
chrY	7434935	7434965	seqA,rs148827076,1,116117241,T,C:20-50	26	93.4	20	50	30	rs148827076
chrY	4139928	4139949	seqA,rs148827076,1,116117241,T,C:19-40	21	100.0	19	40	21	rs148827076
chrY	1430715	1430743	seqA,rs148827076,1,116117241,T,C:22-50	20	85.8	22	50	28	rs148827076
chrX	14974468	14974506	seqA,rs148827076,1,116117241,T,C:12-50	36	97.4	12	50	38	rs148827076
chrX	47256331	47256369	seqA,rs148827076,1,116117241,T,C:12-50	36	97.4	12	50	38	rs148827076
chrX	116339736	116339774	seqA,rs148827076,1,116117241,T,C:12-50	36	97.4	12	50	38	rs148827076
chrX	144627861	144627899	seqA,rs148827076,1,116117241,T,C:12-50	36	97.4	12	50	38	rs148827076
chrX	17335209	17335246	seqA,rs148827076,1,116117241,T,C:13-50	35	97.3	13	50	37	rs148827076
chrX	40385326	40385363	seqA,rs148827076,1,116117241,T,C:13-50	35	97.3	13	50	37	rs148827076
chrX	114214892	114214929	seqA,rs148827076,1,116117241,T,C:13-50	35	97.3	13	50	37	rs148827076
chrX	4551675	4551713	seqA,rs148827076,1,116117241,T,C:12-50	34	94.8	12	50	38	rs148827076
chrX	5146667	5146705	seqA,rs148827076,1,116117241,T,C:12-50	34	94.8	12	50	38	rs148827076
chrX	5841679	5841715	seqA,rs148827076,1,116117241,T,C:14-50	34	97.3	14	50	36	rs148827076
chrX	15920247	15920285	seqA,rs148827076,1,116117241,T,C:12-50	34	94.8	12	50	38	rs148827076
chrX	21783809	21783847	seqA,rs148827076,1,116117241,T,C:12-50	34	94.8	12	50	38	rs148827076
chrX	23632014	23632052	seqA,rs148827076,1,116117241,T,C:12-50	34	94.8	12	50	38	rs148827076
chrX	23637480	23637518	seqA,rs148827076,1,116117241,T,C:12-50	34	94.8	12	50	38	rs148827076
chrX	26543189	26543227	seqA,rs148827076,1,116117241,T,C:12-50	34	94.8	12	50	38	rs148827076
chrX	33890602	33890640	seqA,rs148827076,1,116117241,T,C:12-50	34	94.8	12	50	38	rs148827076
chrY	23335439	23335489	seqA,rs148827455,9,24991403,A,G:0-50	32	82.0	0	50	50	rs148827455
chrY	25464406	25464449	seqA,rs148827455,9,24991403,A,G:7-50	31	86.1	7	50	43	rs148827455
chrY	15753309	15753357	seqA,rs148827455,9,24991403,A,G:10-50	28	93.8	10	50	40	rs148827455
chrY	6791683	6791705	seqA,rs148827455,9,24991403,A,G:0-22	20	95.5	0	22	22	rs148827455
chrX	103222194	103222244	seqA,rs148827455,9,24991403,A,G:0-50	46	96.0	0	50	50	rs148827455
chrX	118914724	118914774	seqA,rs148827455,9,24991403,A,G:0-50	44	94.0	0	50	50	rs148827455
chrX	53747094	53747144	seqA,rs148827455,9,24991403,A,G:0-50	42	92.0	0	50	50	rs148827455
chrX	38424605	38424654	seqA,rs148827455,9,24991403,A,G:1-50	41	91.9	1	50	49	rs148827455
chrX	153321044	153321093	seqA,rs148827455,9,24991403,A,G:0-49	41	91.9	0	49	49	rs148827455
chrX	24730324	24730374	seqA,rs148827455,9,24991403,A,G:0-50	40	90.0	0	50	50	rs148827455
chrX	46439614	46439664	seqA,rs148827455,9,24991403,A,G:0-50	40	90.0	0	50	50	rs148827455
chrX	106591164	106591214	seqA,rs148827455,9,24991403,A,G:0-50	40	90.0	0	50	50	rs148827455
chrX	123413699	123413749	seqA,rs148827455,9,24991403,A,G:0-50	40	90.0	0	50	50	rs148827455
chrX	132717514	132717564	seqA,rs148827455,9,24991403,A,G:0-50	40	90.0	0	50	50	rs148827455
chrX	27402237	27402284	seqA,rs148827455,9,24991403,A,G:3-50	39	91.5	3	50	47	rs148827455
chrX	16125534	16125584	seqA,rs148827455,9,24991403,A,G:0-50	38	88.0	0	50	50	rs148827455
chrX	24849659	24849709	seqA,rs148827455,9,24991403,A,G:0-50	38	88.0	0	50	50	rs148827455
chrX	41263024	41263074	seqA,rs148827455,9,24991403,A,G:0-50	38	88.0	0	50	50	rs148827455
chrX	134096610	134096654	seqA,rs148827455,9,24991403,A,G:6-50	38	93.2	6	50	44	rs148827455
chrX	3249065	3249115	seqA,rs148827455,9,24991403,A,G:0-50	36	86.0	0	50	50	rs148827455
chrY	16822243	16822296	seqA,rs148827455,9,24991403,A,G:0-50	37	88.0	0	50	50	rs148827455
chrY	718435	718464	seqA,rs148827455,9,24991403,A,G:5-35	28	89.7	5	35	30	rs148827455
chrY	9777360	9777382	seqA,rs148827455,9,24991403,A,G:28-50	20	95.5	28	50	22	rs148827455
chrX	4916013	4916062	seqA,rs148827455,9,24991403,A,G:0-50	46	91.9	0	50	50	rs148827455
chrX	103394759	103394809	seqA,rs148827455,9,24991403,A,G:0-50	44	94.0	0	50	50	rs148827455
chrX	17686226	17686276	seqA,rs148827455,9,24991403,A,G:0-50	40	90.0	0	50	50	rs148827455
chrX	40478549	40478595	seqA,rs148827455,9,24991403,A,G:4-50	40	93.5	4	50	46	rs148827455
chrX	69251954	69252004	seqA,rs148827455,9,24991403,A,G:0-50	40	90.0	0	50	50	rs148827455
chrX	48520490	48520545	seqA,rs148827455,9,24991403,A,G:0-50	41	91.9	0	50	50	rs148827455
chrX	132021008	132021058	seqA,rs148827455,9,24991403,A,G:0-50	38	88.0	0	50	50	rs148827455
chrX	43565905	43565948	seqA,rs148827455,9,24991403,A,G:7-50	37	93.1	7	50	43	rs148827455
chrX	42599461	42599510	seqA,rs148827455,9,24991403,A,G:0-49	37	87.8	0	49	49	rs148827455
chrX	117437055	117437096	seqA,rs148827455,9,24991403,A,G:7-48	35	92.7	7	48	41	rs148827455
chrX	44378825	44378855	seqA,rs148827455,9,24991403,A,G:3-33	30	100.0	3	33	30	rs148827455
chrX	768435	768464	seqA,rs148827455,9,24991403,A,G:5-35	28	89.7	5	35	30	rs148827455
chrX	103978000	103978025	seqA,rs148827455,9,24991403,A,G:8-33	23	96.0	8	33	25	rs148827455
chrY	15920197	15920247	seqA,rs148829396,4,116129073,A,G:1-50	40	91.9	1	50	49	rs148829396
chrY	14691102	14691152	seqA,rs148829396,4,116129073,A,G:1-50	38	89.8	1	50	49	rs148829396
chrY	22778334	22778384	seqA,rs148829396,4,116129073,A,G:1-50	39	93.4	1	50	49	rs148829396
chrY	7343802	7343852	seqA,rs148829396,4,116129073,A,G:1-50	38	93.2	1	50	49	rs148829396
chrY	16380735	16380765	seqA,rs148829396,4,116129073,A,G:0-30	24	90.0	0	30	30	rs148829396
chrX	17321518	17321564	seqA,rs148829396,4,116129073,A,G:1-46	42	97.8	1	46	45	rs148829396
chrX	72046632	72046682	seqA,rs148829396,4,116129073,A,G:1-50	42	93.9	1	50	49	rs148829396
chrX	107630535	107630585	seqA,rs148829396,4,116129073,A,G:1-50	42	93.9	1	50	49	rs148829396
chrX	141853216	141853266	seqA,rs148829396,4,116129073,A,G:1-50	42	93.9	1	50	49	rs148829396
chrX	6484599	6484649	seqA,rs148829396,4,116129073,A,G:1-50	40	91.9	1	50	49	rs148829396
chrX	55095061	55095111	seqA,rs148829396,4,116129073,A,G:1-50	40	91.9	1	50	49	rs148829396
chrX	73288802	73288852	seqA,rs148829396,4,116129073,A,G:1-50	40	91.9	1	50	49	rs148829396
chrX	77342407	77342457	seqA,rs148829396,4,116129073,A,G:1-50	40	91.9	1	50	49	rs148829396
chrX	87048360	87048410	seqA,rs148829396,4,116129073,A,G:1-50	40	91.9	1	50	49	rs148829396
chrX	58036605	58036655	seqA,rs148829396,4,116129073,A,G:1-50	40	91.7	1	50	49	rs148829396
chrX	85590346	85590395	seqA,rs148829396,4,116129073,A,G:1-50	40	91.7	1	50	49	rs148829396
chrX	107205609	107205657	seqA,rs148829396,4,116129073,A,G:3-50	38	91.5	3	50	47	rs148829396
chrX	78699255	78699301	seqA,rs148829396,4,116129073,A,G:4-49	36	91.2	4	49	45	rs148829396
chrX	19239829	19239868	seqA,rs148829396,4,116129073,A,G:1-39	35	97.4	1	39	38	rs148829396
chrX	74010401	74050527	seqA,rs148829396,4,116129073,A,G:1-50	43	96.0	1	50	49	rs148829396
chrX	109860863	109860906	seqA,rs148829396,4,116129073,A,G:8-50	35	92.9	8	50	42	rs148829396
chrY	16322630	16322680	seqA,rs148829396,4,116129073,A,G:1-50	40	91.9	1	50	49	rs148829396
chrY	26704191	26704241	seqA,rs148829396,4,116129073,A,G:1-50	40	91.9	1	50	49	rs148829396
chrY	13534558	13534608	seqA,rs148829396,4,116129073,A,G:1-50	38	89.8	1	50	49	rs148829396
chrY	16265900	16265950	seqA,rs148829396,4,116129073,A,G:1-50	38	89.8	1	50	49	rs148829396
chrY	22880347	22880380	seqA,rs148829396,4,116129073,A,G:0-33	31	97.0	0	33	33	rs148829396
chrY	3997872	3997922	seqA,rs148829396,4,116129073,A,G:1-50	35	94.9	1	50	49	rs148829396
chrY	2771997	2772032	seqA,rs148829396,4,116129073,A,G:5-39	29	94.2	5	39	34	rs148829396
chrY	17797504	17797552	seqA,rs148829396,4,116129073,A,G:3-50	32	94.5	3	50	47	rs148829396
chrY	16977492	16977521	seqA,rs148829396,4,116129073,A,G:1-30	25	93.2	1	30	29	rs148829396
chrY	9824904	9824932	seqA,rs148829396,4,116129073,A,G:23-50	24	96.3	23	50	27	rs148829396
chrX	71780918	71780968	seqA,rs148829396,4,116129073,A,G:1-50	44	96.0	1	50	49	rs148829396
chrX	112335647	112335697	seqA,rs148829396,4,116129073,A,G:1-50	44	96.0	1	50	49	rs148829396
chrX	130276227	130276277	seqA,rs148829396,4,116129073,A,G:1-50	44	96.0	1	50	49	rs148829396
chrX	34527168	34527219	seqA,rs148829396,4,116129073,A,G:1-50	43	96.0	1	50	49	rs148829396
chrX	34841949	34841999	seqA,rs148829396,4,116129073,A,G:1-50	42	93.9	1	50	49	rs148829396
chrX	64323671	64323721	seqA,rs148829396,4,116129073,A,G:1-50	42	93.9	1	50	49	rs148829396
chrX	64442634	64442684	seqA,rs148829396,4,116129073,A,G:1-50	42	93.9	1	50	49	rs148829396
chrX	66296187	66296237	seqA,rs148829396,4,116129073,A,G:1-50	42	93.9	1	50	49	rs148829396
chrX	72113821	72113871	seqA,rs148829396,4,116129073,A,G:1-50	42	93.9	1	50	49	rs148829396
chrX	75952057	75952107	seqA,rs148829396,4,116129073,A,G:1-50	42	93.9	1	50	49	rs148829396
chrX	76599810	76599860	seqA,rs148829396,4,116129073,A,G:1-50	42	93.9	1	50	49	rs148829396
chrX	87234893	87234943	seqA,rs148829396,4,116129073,A,G:1-50	42	93.9	1	50	49	rs148829396
chrX	97699165	97699215	seqA,rs148829396,4,116129073,A,G:1-50	42	93.9	1	50	49	rs148829396
chrX	107892508	107892558	seqA,rs148829396,4,116129073,A,G:1-50	42	93.9	1	50	49	rs148829396
chrX	121235722	121235772	seqA,rs148829396,4,116129073,A,G:1-50	42	93.9	1	50	49	rs148829396
chrX	121894407	121894457	seqA,rs148829396,4,116129073,A,G:1-50	42	93.9	1	50	49	rs148829396
chrX	143285708	143285751	seqA,rs148829935,16,60805474,G,C:7-50	35	90.7	7	50	43	rs148829935
chrX	31674815	31674843	seqA,rs148830128,10,78717865,T,C:4-33	25	88.9	4	33	29	rs148830128
chrY	2990560	2990607	seqA,rs148830157,11,20720792,T,G:0-47	37	89.4	0	47	47	rs148830157
chrY	5767329	5767376	seqA,rs148830157,11,20720792,T,G:0-47	33	85.2	0	47	47	rs148830157
chrX	68038272	68038319	seqA,rs148830157,11,20720792,T,G:0-47	43	95.8	0	47	47	rs148830157
chrX	86902566	86902613	seqA,rs148830157,11,20720792,T,G:0-47	43	95.8	0	47	47	rs148830157
chrX	10858247	10858294	seqA,rs148830157,11,20720792,T,G:0-47	41	93.7	0	47	47	rs148830157
chrX	142896647	142896694	seqA,rs148830157,11,20720792,T,G:0-47	41	93.7	0	47	47	rs148830157
chrX	71782214	71782261	seqA,rs148830157,11,20720792,T,G:0-47	39	91.5	0	47	47	rs148830157
chrX	74461591	74461636	seqA,rs148830157,11,20720792,T,G:2-47	39	93.4	2	47	45	rs148830157
chrX	82448245	82448292	seqA,rs148830157,11,20720792,T,G:0-47	39	91.5	0	47	47	rs148830157
chrX	87546261	87546308	seqA,rs148830157,11,20720792,T,G:0-47	39	91.5	0	47	47	rs148830157
chrX	130277667	130277714	seqA,rs148830157,11,20720792,T,G:0-47	39	91.5	0	47	47	rs148830157
chrX	77977010	77977056	seqA,rs148830157,11,20720792,T,G:2-48	38	91.4	2	48	46	rs148830157
chrX	84854549	84854595	seqA,rs148830157,11,20720792,T,G:1-47	38	91.4	1	47	46	rs148830157
chrX	14532209	14532254	seqA,rs148830157,11,20720792,T,G:0-45	37	91.2	0	45	45	rs148830157
chrX	31157656	31157695	seqA,rs148830157,11,20720792,T,G:0-39	37	97.5	0	39	39	rs148830157
chrX	88089440	88089479	seqA,rs148830157,11,20720792,T,G:0-39	37	97.5	0	39	39	rs148830157
chrX	88721318	88721365	seqA,rs148830157,11,20720792,T,G:0-47	37	89.4	0	47	47	rs148830157
chrX	89975162	89975209	seqA,rs148830157,11,20720792,T,G:0-47	37	89.4	0	47	47	rs148830157
chrY	6606754	6606801	seqA,rs148830157,11,20720792,T,G:0-47	41	93.7	0	47	47	rs148830157
chrY	19145604	19145651	seqA,rs148830157,11,20720792,T,G:0-47	39	91.5	0	47	47	rs148830157
chrY	14362747	14362784	seqA,rs148830157,11,20720792,T,G:1-38	27	86.5	1	38	37	rs148830157
chrY	5278869	5278891	seqA,rs148830157,11,20720792,T,G:13-35	20	95.5	13	35	22	rs148830157
chrX	79170995	79171042	seqA,rs148830157,11,20720792,T,G:0-47	43	95.8	0	47	47	rs148830157
chrX	79297008	79297055	seqA,rs148830157,11,20720792,T,G:0-47	43	95.8	0	47	47	rs148830157
chrX	88159321	88159368	seqA,rs148830157,11,20720792,T,G:0-47	43	95.8	0	47	47	rs148830157
chrX	46033261	46033308	seqA,rs148830157,11,20720792,T,G:0-47	41	93.7	0	47	47	rs148830157
chrX	77635796	77635843	seqA,rs148830157,11,20720792,T,G:0-47	41	93.7	0	47	47	rs148830157
chrX	88639552	88639599	seqA,rs148830157,11,20720792,T,G:0-47	41	93.7	0	47	47	rs148830157
chrX	119854742	119854789	seqA,rs148830157,11,20720792,T,G:0-47	41	93.7	0	47	47	rs148830157
chrX	138417490	138417537	seqA,rs148830157,11,20720792,T,G:0-47	41	93.7	0	47	47	rs148830157
chrX	64116725	64116771	seqA,rs148830157,11,20720792,T,G:0-46	40	93.5	0	46	46	rs148830157
chrX	21935296	21935343	seqA,rs148830157,11,20720792,T,G:0-47	39	91.5	0	47	47	rs148830157
chrX	65134685	65134732	seqA,rs148830157,11,20720792,T,G:0-47	39	91.5	0	47	47	rs148830157
chrX	97146357	97146404	seqA,rs148830157,11,20720792,T,G:0-47	39	91.5	0	47	47	rs148830157
chrX	113923586	113923633	seqA,rs148830157,11,20720792,T,G:0-47	39	91.5	0	47	47	rs148830157
chrX	114954350	114954397	seqA,rs148830157,11,20720792,T,G:0-47	39	91.5	0	47	47	rs148830157
chrX	22197725	22197769	seqA,rs148830157,11,20720792,T,G:0-44	38	93.2	0	44	44	rs148830157
chrX	29674666	29674712	seqA,rs148830157,11,20720792,T,G:0-46	38	91.4	0	46	46	rs148830157
chrY	1203210	1203259	seqA,rs148830761,10,104266270,T,C:0-49	43	93.9	0	49	49	rs148830761
chrY	14423733	14423777	seqA,rs148830761,10,104266270,T,C:5-49	38	93.2	5	49	44	rs148830761
chrY	3958025	3958072	seqA,rs148830761,10,104266270,T,C:5-47	33	92.4	5	47	42	rs148830761
chrY	1503529	1859499	seqA,rs148830761,10,104266270,T,C:0-49	40	97.7	0	49	49	rs148830761
chrX	18570190	18570239	seqA,rs148830761,10,104266270,T,C:0-49	45	96.0	0	49	49	rs148830761
chrX	54514529	54514578	seqA,rs148830761,10,104266270,T,C:0-49	45	96.0	0	49	49	rs148830761
chrX	87246933	87246982	seqA,rs148830761,10,104266270,T,C:0-49	45	96.0	0	49	49	rs148830761
chrX	109053774	109053821	seqA,rs148830761,10,104266270,T,C:0-47	45	97.9	0	47	47	rs148830761
chrX	132658801	132658853	seqA,rs148830761,10,104266270,T,C:0-49	46	98.0	0	49	49	rs148830761
chrX	1253210	1253259	seqA,rs148830761,10,104266270,T,C:0-49	43	93.9	0	49	49	rs148830761
chrX	15985643	15985692	seqA,rs148830761,10,104266270,T,C:0-49	43	93.9	0	49	49	rs148830761
chrX	35633224	35633271	seqA,rs148830761,10,104266270,T,C:0-47	43	95.8	0	47	47	rs148830761
chrX	48945171	48945224	seqA,rs148830761,10,104266270,T,C:0-50	45	96.0	0	50	50	rs148830761
chrX	97457504	97457552	seqA,rs148830761,10,104266270,T,C:0-47	44	97.9	0	47	47	rs148830761
chrX	8711774	8711852	seqA,rs148830761,10,104266270,T,C:0-49	44	96.0	0	49	49	rs148830761
chrX	12824024	12824073	seqA,rs148830761,10,104266270,T,C:0-49	41	91.9	0	49	49	rs148830761
chrX	23889038	23889087	seqA,rs148830761,10,104266270,T,C:0-49	41	91.9	0	49	49	rs148830761
chrX	38245458	38245507	seqA,rs148830761,10,104266270,T,C:0-49	41	91.9	0	49	49	rs148830761
chrX	48035589	48035636	seqA,rs148830761,10,104266270,T,C:0-47	41	93.7	0	47	47	rs148830761
chrX	83884875	83884924	seqA,rs148830761,10,104266270,T,C:0-49	41	91.9	0	49	49	rs148830761
chrY	28594725	28594772	seqA,rs148830761,10,104266270,T,C:0-47	41	93.7	0	47	47	rs148830761
chrY	14609178	14609228	seqA,rs148830761,10,104266270,T,C:0-49	40	91.9	0	49	49	rs148830761
chrX	123601744	123601793	seqA,rs148830761,10,104266270,T,C:0-49	47	98.0	0	49	49	rs148830761
chrX	10050617	10050666	seqA,rs148830761,10,104266270,T,C:0-49	45	96.0	0	49	49	rs148830761
chrX	22173164	22173213	seqA,rs148830761,10,104266270,T,C:0-49	45	96.0	0	49	49	rs148830761
chrX	44314527	44314576	seqA,rs148830761,10,104266270,T,C:0-49	45	96.0	0	49	49	rs148830761
chrX	93401764	93401813	seqA,rs148830761,10,104266270,T,C:0-49	45	96.0	0	49	49	rs148830761
chrX	129331002	129331058	seqA,rs148830761,10,104266270,T,C:0-49	46	98.0	0	49	49	rs148830761
chrX	9492143	9492192	seqA,rs148830761,10,104266270,T,C:0-49	43	93.9	0	49	49	rs148830761
chrX	18463333	18463382	seqA,rs148830761,10,104266270,T,C:0-49	43	93.9	0	49	49	rs148830761
chrX	153568495	153568542	seqA,rs148830761,10,104266270,T,C:0-47	43	95.8	0	47	47	rs148830761
chrX	73171082	73171134	seqA,rs148830761,10,104266270,T,C:0-49	44	96.0	0	49	49	rs148830761
chrX	11248455	11248502	seqA,rs148830761,10,104266270,T,C:0-47	41	93.7	0	47	47	rs148830761
chrX	135079702	135079751	seqA,rs148830761,10,104266270,T,C:0-49	41	91.9	0	49	49	rs148830761
chrX	72243023	72243374	seqA,rs148830761,10,104266270,T,C:0-49	47	100.0	0	49	49	rs148830761
chrX	15227809	15227858	seqA,rs148830761,10,104266270,T,C:0-49	39	89.8	0	49	49	rs148830761
chrX	30770348	30770397	seqA,rs148830761,10,104266270,T,C:0-49	39	89.8	0	49	49	rs148830761
chrX	46694830	46694877	seqA,rs148830761,10,104266270,T,C:0-47	39	91.5	0	47	47	rs148830761
chrY	8707199	8707221	seqA,rs148830987,3,141531963,T,C:2-24	20	95.5	2	24	22	rs148830987
chrX	45596368	45596406	seqA,rs148830987,3,141531963,T,C:4-42	28	86.9	4	42	38	rs148830987
chrX	46588552	46588588	seqA,rs148830987,3,141531963,T,C:4-39	28	96.7	4	39	35	rs148830987
chrX	150040988	150041021	seqA,rs148830987,3,141531963,T,C:0-40	28	72.8	0	40	40	rs148830987
chrX	138971724	138971745	seqA,rs148830987,3,141531963,T,C:4-25	21	100.0	4	25	21	rs148830987
chrX	131224733	131224754	seqA,rs148830987,3,141531963,T,C:2-23	21	100.0	2	23	21	rs148830987
chrX	132768857	132768877	seqA,rs148830987,3,141531963,T,C:4-24	20	100.0	4	24	20	rs148830987
chrX	40558650	40558670	seqA,rs148830987,3,141531963,T,C:4-24	20	100.0	4	24	20	rs148830987
chrX	38684641	38684661	seqA,rs148830987,3,141531963,T,C:4-24	20	100.0	4	24	20	rs148830987
chrX	32019376	32019396	seqA,rs148830987,3,141531963,T,C:4-24	20	100.0	4	24	20	rs148830987
chrX	16532063	16532083	seqA,rs148830987,3,141531963,T,C:4-24	20	100.0	4	24	20	rs148830987
chrX	13690895	13690915	seqA,rs148830987,3,141531963,T,C:4-24	20	100.0	4	24	20	rs148830987
chrX	10406435	10406471	seqA,rs148830987,3,141531963,T,C:6-41	32	97.2	6	41	35	rs148830987
chrX	70580908	70580928	seqA,rs148830987,3,141531963,T,C:4-24	20	100.0	4	24	20	rs148830987
chrX	8669310	8669331	seqA,rs148831498,9,17166039,A,C:23-44	21	100.0	23	44	21	rs148831498
chrX	149856244	149856266	seqA,rs148831648,1,242419867,G,C:22-44	20	95.5	22	44	22	rs148831648
chrX	149856244	149856266	seqB,rs148831648,1,242419867,G,C:22-44	20	95.5	22	44	22	rs148831648
chrY	1654980	1655028	seqA,rs148832004,8,22220702,A,G:0-48	42	93.8	0	48	48	rs148832004
chrY	24033827	24033871	seqA,rs148832004,8,22220702,A,G:0-44	42	97.8	0	44	44	rs148832004
chrY	24057368	24057412	seqA,rs148832004,8,22220702,A,G:0-44	42	97.8	0	44	44	rs148832004
chrY	24322293	24322337	seqA,rs148832004,8,22220702,A,G:0-44	42	97.8	0	44	44	rs148832004
chrY	1264413	1264458	seqA,rs148832004,8,22220702,A,G:0-45	41	95.6	0	45	45	rs148832004
chrY	17320545	17320590	seqA,rs148832004,8,22220702,A,G:0-45	39	93.4	0	45	45	rs148832004
chrY	764486	764973	seqA,rs148832004,8,22220702,A,G:0-50	44	96.0	0	50	50	rs148832004
chrY	1658270	1658312	seqA,rs148832004,8,22220702,A,G:0-45	39	87.9	0	45	45	rs148832004
chrY	2605330	2605378	seqA,rs148832004,8,22220702,A,G:0-48	36	87.5	0	48	48	rs148832004
chrY	15288029	15288068	seqA,rs148832004,8,22220702,A,G:0-37	36	100.0	0	37	37	rs148832004
chrY	16370845	16370879	seqA,rs148832004,8,22220702,A,G:0-34	34	100.0	0	34	34	rs148832004
chrY	19530413	19530550	seqA,rs148832004,8,22220702,A,G:0-50	37	88.0	0	50	50	rs148832004
chrY	773472	773842	seqA,rs148832004,8,22220702,A,G:0-50	40	93.5	0	50	50	rs148832004
chrY	1373998	1374041	seqA,rs148832004,8,22220702,A,G:0-46	37	87.2	0	46	46	rs148832004
chrY	18157228	18157263	seqA,rs148832004,8,22220702,A,G:0-35	33	97.2	0	35	35	rs148832004
chrY	28439113	28439163	seqA,rs148832004,8,22220702,A,G:1-50	37	93.1	1	50	49	rs148832004
chrX	10404573	10404623	seqA,rs148832004,8,22220702,A,G:0-50	46	96.0	0	50	50	rs148832004
chrX	23208706	23208754	seqA,rs148832004,8,22220702,A,G:0-48	46	98.0	0	48	48	rs148832004
chrX	15764280	15764330	seqA,rs148832004,8,22220702,A,G:0-50	44	94.0	0	50	50	rs148832004
chrX	29883865	29883915	seqA,rs148832004,8,22220702,A,G:0-50	44	94.0	0	50	50	rs148832004
chrX	31308149	31308199	seqA,rs148832004,8,22220702,A,G:0-50	44	94.0	0	50	50	rs148832004
chrX	33219160	33219210	seqA,rs148832004,8,22220702,A,G:0-50	44	94.0	0	50	50	rs148832004
chrX	48874921	48874967	seqA,rs148832004,8,22220702,A,G:0-46	44	97.9	0	46	46	rs148832004
chrX	48876029	48876075	seqA,rs148832004,8,22220702,A,G:0-46	44	97.9	0	46	46	rs148832004
chrX	63918600	63918650	seqA,rs148832004,8,22220702,A,G:0-50	44	94.0	0	50	50	rs148832004
chrX	69314421	69314471	seqA,rs148832004,8,22220702,A,G:0-50	44	94.0	0	50	50	rs148832004
chrX	84197283	84197331	seqA,rs148832004,8,22220702,A,G:0-48	44	95.9	0	48	48	rs148832004
chrX	111258379	111258429	seqA,rs148832004,8,22220702,A,G:0-50	44	94.0	0	50	50	rs148832004
chrX	117683219	117683269	seqA,rs148832004,8,22220702,A,G:0-50	44	94.0	0	50	50	rs148832004
chrX	117759229	117759279	seqA,rs148832004,8,22220702,A,G:0-50	44	94.0	0	50	50	rs148832004
chrX	143200065	143200113	seqA,rs148832004,8,22220702,A,G:0-48	44	95.9	0	48	48	rs148832004
chrX	4969655	4969839	seqA,rs148832004,8,22220702,A,G:0-50	47	98.0	0	50	50	rs148832004
chrY	1637197	1637242	seqA,rs148832004,8,22220702,A,G:0-45	43	97.8	0	45	45	rs148832004
chrY	23680023	23680067	seqA,rs148832004,8,22220702,A,G:0-44	42	97.8	0	44	44	rs148832004
chrY	23703564	23703608	seqA,rs148832004,8,22220702,A,G:0-44	42	97.8	0	44	44	rs148832004
chrY	24556379	24556423	seqA,rs148832004,8,22220702,A,G:0-44	42	97.8	0	44	44	rs148832004
chrY	21082096	21082145	seqA,rs148832004,8,22220702,A,G:1-50	41	91.9	1	50	49	rs148832004
chrY	5757167	5757217	seqA,rs148832004,8,22220702,A,G:0-50	40	90.0	0	50	50	rs148832004
chrY	7362524	7362572	seqA,rs148832004,8,22220702,A,G:0-48	40	91.7	0	48	48	rs148832004
chrY	2190447	2190495	seqA,rs148832004,8,22220702,A,G:0-48	38	89.6	0	48	48	rs148832004
chrY	15003617	15003667	seqA,rs148832004,8,22220702,A,G:0-50	38	88.0	0	50	50	rs148832004
chrY	18927451	18927501	seqA,rs148832004,8,22220702,A,G:0-50	38	88.0	0	50	50	rs148832004
chrY	302330	302375	seqA,rs148832004,8,22220702,A,G:0-45	37	91.2	0	45	45	rs148832004
chrY	3128490	3128531	seqA,rs148832004,8,22220702,A,G:0-41	37	95.2	0	41	41	rs148832004
chrY	1999065	1999113	seqA,rs148832004,8,22220702,A,G:0-48	36	87.5	0	48	48	rs148832004
chrY	15179850	15179892	seqA,rs148832004,8,22220702,A,G:0-42	36	92.9	0	42	42	rs148832004
chrY	19241445	19241483	seqA,rs148832004,8,22220702,A,G:6-44	36	97.4	6	44	38	rs148832004
chrY	3833507	3833551	seqA,rs148832004,8,22220702,A,G:0-44	40	97.7	0	44	44	rs148832004
chrX	136279994	136280043	seqA,rs148832004,8,22220702,A,G:0-49	47	98.0	0	49	49	rs148832004
chrX	12726444	12726494	seqA,rs148832004,8,22220702,A,G:0-50	46	96.0	0	50	50	rs148832004
chrX	14246537	14246587	seqA,rs148832004,8,22220702,A,G:0-50	46	96.0	0	50	50	rs148832004
chrX	54139748	54139798	seqA,rs148832004,8,22220702,A,G:0-50	46	96.0	0	50	50	rs148832004
chrX	66687398	66687448	seqA,rs148832004,8,22220702,A,G:0-50	46	96.0	0	50	50	rs148832004
chrX	41363048	41363098	seqA,rs148832004,8,22220702,A,G:0-50	44	94.0	0	50	50	rs148832004
chrX	43371659	43371709	seqA,rs148832004,8,22220702,A,G:0-50	44	94.0	0	50	50	rs148832004
chrX	44462993	44463043	seqA,rs148832004,8,22220702,A,G:0-50	44	94.0	0	50	50	rs148832004
chrX	47117313	47117361	seqA,rs148832004,8,22220702,A,G:0-48	44	95.9	0	48	48	rs148832004
chrX	53391313	53391363	seqA,rs148832004,8,22220702,A,G:0-50	44	94.0	0	50	50	rs148832004
chrX	54067672	54067722	seqA,rs148832004,8,22220702,A,G:0-50	44	94.0	0	50	50	rs148832004
chrX	73153734	73153784	seqA,rs148832004,8,22220702,A,G:0-50	44	94.0	0	50	50	rs148832004
chrX	117994880	117994928	seqA,rs148832004,8,22220702,A,G:0-48	44	95.9	0	48	48	rs148832004
chrX	1687197	1687242	seqA,rs148832004,8,22220702,A,G:0-45	43	97.8	0	45	45	rs148832004
chrX	9420644	9420691	seqA,rs148832004,8,22220702,A,G:1-48	43	95.8	1	48	47	rs148832004
chrX	32733316	32733499	seqA,rs148832004,8,22220702,A,G:0-50	47	98.0	0	50	50	rs148832004
chrY	28369200	28369249	seqA,rs148832567,0,0,A,G:0-49	39	89.8	0	49	49	rs148832567
chrY	1413147	1413194	seqA,rs148832567,0,0,A,G:0-47	37	89.4	0	47	47	rs148832567
chrY	1677959	1678002	seqA,rs148832567,0,0,A,G:9-47	36	100.0	9	47	38	rs148832567
chrY	2509793	2509836	seqA,rs148832567,0,0,A,G:9-47	35	97.4	9	47	38	rs148832567
chrY	6456570	6456602	seqA,rs148832567,0,0,A,G:17-50	27	87.1	17	50	33	rs148832567
chrX	13741001	13741051	seqA,rs148832567,0,0,A,G:0-49	48	100.0	0	49	49	rs148832567
chrX	22093014	22093064	seqA,rs148832567,0,0,A,G:0-49	46	98.0	0	49	49	rs148832567
chrX	39905151	39905199	seqA,rs148832567,0,0,A,G:0-47	44	97.9	0	47	47	rs148832567
chrX	41110809	41110857	seqA,rs148832567,0,0,A,G:0-47	44	97.9	0	47	47	rs148832567
chrX	45614452	45614500	seqA,rs148832567,0,0,A,G:0-47	44	97.9	0	47	47	rs148832567
chrX	51280801	51280850	seqA,rs148832567,0,0,A,G:0-48	43	95.9	0	48	48	rs148832567
chrX	68507738	68507790	seqA,rs148832567,0,0,A,G:0-50	44	96.0	0	50	50	rs148832567
chrX	146429002	146429050	seqA,rs148832567,0,0,A,G:0-47	42	95.8	0	47	47	rs148832567
chrX	100107278	100107327	seqA,rs148832567,0,0,A,G:0-49	39	89.8	0	49	49	rs148832567
chrX	102873485	102873532	seqA,rs148832567,0,0,A,G:0-47	39	91.5	0	47	47	rs148832567
chrX	135791944	135791992	seqA,rs148832567,0,0,A,G:0-47	40	93.7	0	47	47	rs148832567
chrX	1463147	1463194	seqA,rs148832567,0,0,A,G:0-47	37	89.4	0	47	47	rs148832567
chrX	29193783	29193830	seqA,rs148832567,0,0,A,G:1-47	39	93.4	1	47	46	rs148832567
chrX	107014635	107014682	seqA,rs148832567,0,0,A,G:0-47	37	89.4	0	47	47	rs148832567
chrX	71922118	71922170	seqA,rs148832567,0,0,A,G:0-50	40	93.5	0	50	50	rs148832567
chrX	18396436	18396484	seqA,rs148832567,0,0,A,G:0-47	39	95.4	0	47	47	rs148832567
chrY	25593657	25593706	seqA,rs148832567,0,0,A,G:0-49	44	95.9	0	49	49	rs148832567
chrY	2106771	2106822	seqA,rs148832567,0,0,A,G:0-50	39	91.5	0	50	50	rs148832567
chrY	2258331	2258367	seqA,rs148832567,0,0,A,G:12-49	33	91.5	12	49	37	rs148832567
chrY	28577653	28577676	seqA,rs148832567,0,0,A,G:24-47	23	100.0	24	47	23	rs148832567
chrX	6973439	6973493	seqA,rs148832567,0,0,A,G:0-50	46	98.0	0	50	50	rs148832567
chrX	46285651	46285701	seqA,rs148832567,0,0,A,G:0-50	45	96.0	0	50	50	rs148832567
chrX	73564963	73565317	seqA,rs148832567,0,0,A,G:0-47	46	100.0	0	47	47	rs148832567
chrX	100390857	100390908	seqA,rs148832567,0,0,A,G:0-49	44	96.0	0	49	49	rs148832567
chrX	118419602	118419652	seqA,rs148832567,0,0,A,G:0-50	42	92.0	0	50	50	rs148832567
chrX	135988029	135988078	seqA,rs148832567,0,0,A,G:0-50	46	93.8	0	50	50	rs148832567
chrX	4438815	4438863	seqA,rs148832567,0,0,A,G:0-47	42	95.8	0	47	47	rs148832567
chrX	23154448	23154497	seqA,rs148832567,0,0,A,G:0-49	44	95.9	0	49	49	rs148832567
chrX	109333683	109333741	seqA,rs148832567,0,0,A,G:0-47	44	97.9	0	47	47	rs148832567
chrX	44633020	44633069	seqA,rs148832567,0,0,A,G:0-47	41	95.8	0	47	47	rs148832567
chrX	95718243	95718295	seqA,rs148832567,0,0,A,G:0-50	43	93.9	0	50	50	rs148832567
chrX	111641777	111641823	seqA,rs148832567,0,0,A,G:1-47	41	97.8	1	47	46	rs148832567
chrX	19078813	19078862	seqA,rs148832567,0,0,A,G:0-49	40	91.7	0	49	49	rs148832567
chrX	23643111	23643158	seqA,rs148832567,0,0,A,G:0-47	40	93.5	0	47	47	rs148832567
chrX	142488620	142488667	seqA,rs148832567,0,0,A,G:0-47	40	93.5	0	47	47	rs148832567
chrX	2156771	2156822	seqA,rs148832567,0,0,A,G:0-50	39	91.5	0	50	50	rs148832567
chrY	14598437	14598475	seqA,rs148832838,22,47871902,T,G:12-50	30	89.5	12	50	38	rs148832838
chrY	59237312	59237333	seqA,rs148832838,22,47871902,T,G:29-50	21	100.0	29	50	21	rs148832838
chrX	15280099	15280141	seqA,rs148832838,22,47871902,T,G:8-50	38	95.3	8	50	42	rs148832838
chrX	17526379	17526421	seqA,rs148832838,22,47871902,T,G:8-50	38	95.3	8	50	42	rs148832838
chrX	109364617	109364659	seqA,rs148832838,22,47871902,T,G:8-50	36	92.9	8	50	42	rs148832838
chrX	123029022	123029064	seqA,rs148832838,22,47871902,T,G:8-50	36	92.9	8	50	42	rs148832838
chrX	149340866	149340908	seqA,rs148832838,22,47871902,T,G:8-50	36	92.9	8	50	42	rs148832838
chrX	108526301	108526340	seqA,rs148832838,22,47871902,T,G:11-50	35	94.9	11	50	39	rs148832838
chrX	118700012	118700054	seqA,rs148832838,22,47871902,T,G:8-50	34	90.5	8	50	42	rs148832838
chrX	133157719	133157761	seqA,rs148832838,22,47871902,T,G:8-50	34	90.5	8	50	42	rs148832838
chrX	66958988	66959027	seqA,rs148832838,22,47871902,T,G:11-50	33	92.4	11	50	39	rs148832838
chrX	21953615	21953651	seqA,rs148832838,22,47871902,T,G:13-49	32	94.5	13	49	36	rs148832838
chrX	28888017	28888057	seqA,rs148832838,22,47871902,T,G:10-50	32	90.0	10	50	40	rs148832838
chrX	120819941	120819983	seqA,rs148832838,22,47871902,T,G:8-50	32	88.1	8	50	42	rs148832838
chrX	130521869	130521911	seqA,rs148832838,22,47871902,T,G:8-50	32	88.1	8	50	42	rs148832838
chrX	132918934	132918972	seqA,rs148832838,22,47871902,T,G:9-47	32	92.2	9	47	38	rs148832838
chrX	12700100	12700151	seqA,rs148832838,22,47871902,T,G:1-49	33	85.2	1	49	48	rs148832838
chrX	109462062	109462101	seqA,rs148832838,22,47871902,T,G:8-49	34	84.7	8	49	41	rs148832838
chrY	2640531	2640569	seqA,rs148832838,22,47871902,T,G:12-50	30	89.5	12	50	38	rs148832838
chrX	153308568	153308618	seqA,rs148832838,22,47871902,T,G:0-50	44	94.0	0	50	50	rs148832838
chrX	108776371	108776424	seqA,rs148832838,22,47871902,T,G:0-50	42	93.8	0	50	50	rs148832838
chrX	103469069	103469108	seqA,rs148832838,22,47871902,T,G:11-50	35	94.9	11	50	39	rs148832838
chrX	40819308	40819350	seqA,rs148832838,22,47871902,T,G:8-50	34	90.5	8	50	42	rs148832838
chrX	67288672	67288748	seqA,rs148832838,22,47871902,T,G:8-50	37	95.3	8	50	42	rs148832838
chrX	20682461	20682503	seqA,rs148832838,22,47871902,T,G:8-50	32	88.1	8	50	42	rs148832838
chrX	24358718	24358759	seqA,rs148832838,22,47871902,T,G:9-50	31	87.9	9	50	41	rs148832838
chrX	102526816	102526849	seqA,rs148832838,22,47871902,T,G:17-50	31	97.0	17	50	33	rs148832838
chrX	104354216	104354255	seqA,rs148832838,22,47871902,T,G:11-50	31	89.8	11	50	39	rs148832838
chrX	130971825	130971862	seqA,rs148832838,22,47871902,T,G:8-45	31	91.9	8	45	37	rs148832838
chrX	153426395	153426428	seqA,rs148832838,22,47871902,T,G:17-50	31	97.0	17	50	33	rs148832838
chrX	153463525	153463558	seqA,rs148832838,22,47871902,T,G:17-50	31	97.0	17	50	33	rs148832838
chrX	153500643	153500676	seqA,rs148832838,22,47871902,T,G:17-50	31	97.0	17	50	33	rs148832838
chrX	2690531	2690569	seqA,rs148832838,22,47871902,T,G:12-50	30	89.5	12	50	38	rs148832838
chrX	19332426	19332464	seqA,rs148832838,22,47871902,T,G:10-50	33	84.3	10	50	40	rs148832838
chrX	109996565	109996602	seqA,rs148832838,22,47871902,T,G:8-50	34	81.1	8	50	42	rs148832838
chrY	28065296	28065334	seqA,rs148833658,17,56792642,T,C:5-43	38	100.0	5	43	38	rs148833658
chrY	14461500	14461540	seqA,rs148833658,17,56792642,T,C:8-50	37	87.5	8	50	42	rs148833658
chrY	19382695	19382733	seqA,rs148833658,17,56792642,T,C:10-50	35	86.9	10	50	40	rs148833658
chrX	54528606	54528648	seqA,rs148833658,17,56792642,T,C:7-50	41	92.9	7	50	43	rs148833658
chrX	46869770	46869817	seqA,rs148833658,17,56792642,T,C:0-50	40	83.0	0	50	50	rs148833658
chrX	71969814	71969862	seqA,rs148833658,17,56792642,T,C:0-50	39	85.2	0	50	50	rs148833658
chrX	43795801	43795849	seqA,rs148833658,17,56792642,T,C:0-50	39	83.4	0	50	50	rs148833658
chrX	26386748	26386788	seqA,rs148833658,17,56792642,T,C:8-50	37	89.8	8	50	42	rs148833658
chrX	122999939	122999978	seqA,rs148833658,17,56792642,T,C:9-50	38	89.8	9	50	41	rs148833658
chrX	41468518	41468555	seqA,rs148833658,17,56792642,T,C:10-50	36	86.5	10	50	40	rs148833658
chrX	72404219	72404258	seqA,rs148833658,17,56792642,T,C:8-50	37	84.7	8	50	42	rs148833658
chrX	70382122	70382149	seqA,rs148833658,17,56792642,T,C:10-36	25	100.0	10	36	26	rs148833658
chrY	18254985	18255034	seqA,rs148833658,17,56792642,T,C:0-50	42	87.8	0	50	50	rs148833658
chrY	25897042	25897182	seqA,rs148833658,17,56792642,T,C:0-43	42	100.0	0	43	43	rs148833658
chrX	30285605	30285653	seqA,rs148833658,17,56792642,T,C:0-50	45	89.6	0	50	50	rs148833658
chrX	153709450	153709668	seqA,rs148833658,17,56792642,T,C:0-50	46	98.0	0	50	50	rs148833658
chrX	96433037	96433086	seqA,rs148833658,17,56792642,T,C:1-50	38	89.6	1	50	49	rs148833658
chrX	119057003	119057051	seqA,rs148833658,17,56792642,T,C:0-50	37	81.3	0	50	50	rs148833658
chrX	145833939	145834311	seqA,rs148833658,17,56792642,T,C:8-50	40	100.0	8	50	42	rs148833658
chrX	43752886	43752924	seqA,rs148833658,17,56792642,T,C:10-50	35	86.9	10	50	40	rs148833658
chrX	146805010	146805062	seqA,rs148833658,17,56792642,T,C:10-50	35	95.0	10	50	40	rs148833658
chrX	19820023	19820381	seqA,rs148833658,17,56792642,T,C:9-50	36	95.0	9	50	41	rs148833658
chrX	121653577	121653614	seqA,rs148833658,17,56792642,T,C:10-50	35	83.8	10	50	40	rs148833658
chrX	6913597	6913632	seqA,rs148833658,17,56792642,T,C:10-44	28	96.7	10	44	34	rs148833658
chrY	4136106	4136140	seqA,rs148833915,14,20299645,T,G:0-34	30	94.2	0	34	34	rs148833915
chrX	84928356	84928383	seqA,rs148833915,14,20299645,T,G:4-30	23	96.0	4	30	26	rs148833915
chrY	2374361	2374410	seqA,rs148834099,0,0,A,T:0-49	43	93.9	0	49	49	rs148834099
chrY	5421879	5421928	seqA,rs148834099,0,0,A,T:0-49	43	93.9	0	49	49	rs148834099
chrY	6774265	6774314	seqA,rs148834099,0,0,A,T:0-49	43	93.9	0	49	49	rs148834099
chrY	5257903	5257952	seqA,rs148834099,0,0,A,T:0-49	41	91.9	0	49	49	rs148834099
chrY	4514271	4514320	seqA,rs148834099,0,0,A,T:0-49	39	89.8	0	49	49	rs148834099
chrY	5423785	5423834	seqA,rs148834099,0,0,A,T:0-49	39	89.8	0	49	49	rs148834099
chrY	14201120	14201161	seqA,rs148834099,0,0,A,T:8-49	39	97.6	8	49	41	rs148834099
chrY	16428491	16428540	seqA,rs148834099,0,0,A,T:0-49	39	89.8	0	49	49	rs148834099
chrY	9437125	9437169	seqA,rs148834099,0,0,A,T:3-47	38	93.2	3	47	44	rs148834099
chrY	1680805	1680853	seqA,rs148834099,0,0,A,T:0-49	39	85.5	0	49	49	rs148834099
chrY	14423232	14423281	seqA,rs148834099,0,0,A,T:0-49	37	87.8	0	49	49	rs148834099
chrY	5427844	5457526	seqA,rs148834099,0,0,A,T:0-49	42	93.9	0	49	49	rs148834099
chrY	7056203	7056251	seqA,rs148834099,0,0,A,T:0-49	39	88.9	0	49	49	rs148834099
chrY	2793304	2793348	seqA,rs148834099,0,0,A,T:0-44	34	88.7	0	44	44	rs148834099
chrY	59166298	59176657	seqA,rs148834099,0,0,A,T:5-49	41	97.8	5	49	44	rs148834099
chrY	2007986	2008021	seqA,rs148834099,0,0,A,T:4-39	33	97.2	4	39	35	rs148834099
chrX	3143286	3143335	seqA,rs148834099,0,0,A,T:0-49	45	96.0	0	49	49	rs148834099
chrX	12551452	12551501	seqA,rs148834099,0,0,A,T:0-49	45	96.0	0	49	49	rs148834099
chrX	20671918	20671967	seqA,rs148834099,0,0,A,T:0-49	45	96.0	0	49	49	rs148834099
chrX	77402779	77402828	seqA,rs148834099,0,0,A,T:0-49	45	96.0	0	49	49	rs148834099
chrX	111336126	111336175	seqA,rs148834099,0,0,A,T:0-49	45	96.0	0	49	49	rs148834099
chrX	116261649	116261698	seqA,rs148834099,0,0,A,T:0-49	45	96.0	0	49	49	rs148834099
chrX	124494068	124494117	seqA,rs148834099,0,0,A,T:0-49	45	96.0	0	49	49	rs148834099
chrX	141668201	141668250	seqA,rs148834099,0,0,A,T:0-49	45	96.0	0	49	49	rs148834099
chrX	151731421	151731470	seqA,rs148834099,0,0,A,T:0-49	45	96.0	0	49	49	rs148834099
chrX	154154509	154154558	seqA,rs148834099,0,0,A,T:0-49	45	96.0	0	49	49	rs148834099
chrX	44994901	44994951	seqA,rs148834099,0,0,A,T:0-50	44	94.0	0	50	50	rs148834099
chrX	2424361	2424410	seqA,rs148834099,0,0,A,T:0-49	43	93.9	0	49	49	rs148834099
chrX	4741597	4741646	seqA,rs148834099,0,0,A,T:0-49	43	93.9	0	49	49	rs148834099
chrX	6788624	6788673	seqA,rs148834099,0,0,A,T:0-49	43	93.9	0	49	49	rs148834099
chrX	12553418	12553467	seqA,rs148834099,0,0,A,T:0-49	43	93.9	0	49	49	rs148834099
chrX	42294847	42294896	seqA,rs148834099,0,0,A,T:0-49	43	93.9	0	49	49	rs148834099
chrY	3088555	3088626	seqA,rs148834099,0,0,A,T:0-49	44	95.9	0	49	49	rs148834099
chrY	3089292	3089341	seqA,rs148834099,0,0,A,T:0-49	41	91.9	0	49	49	rs148834099
chrY	5074188	5074237	seqA,rs148834099,0,0,A,T:0-49	41	91.9	0	49	49	rs148834099
chrY	5913840	5913889	seqA,rs148834099,0,0,A,T:0-49	41	91.9	0	49	49	rs148834099
chrY	4747273	4747322	seqA,rs148834099,0,0,A,T:0-49	39	89.8	0	49	49	rs148834099
chrY	2395967	2396010	seqA,rs148834099,0,0,A,T:6-49	37	93.1	6	49	43	rs148834099
chrY	15898618	15898668	seqA,rs148834099,0,0,A,T:0-50	36	86.0	0	50	50	rs148834099
chrY	7169673	7169717	seqA,rs148834099,0,0,A,T:3-47	34	88.7	3	47	44	rs148834099
chrY	5415889	5415938	seqA,rs148834099,0,0,A,T:0-49	33	83.7	0	49	49	rs148834099
chrY	18911164	18911201	seqA,rs148834099,0,0,A,T:12-49	31	91.9	12	49	37	rs148834099
chrY	5189110	5189148	seqA,rs148834099,0,0,A,T:11-49	30	89.5	11	49	38	rs148834099
chrY	1947486	1947523	seqA,rs148834099,0,0,A,T:12-49	29	89.2	12	49	37	rs148834099
chrY	6145216	6145247	seqA,rs148834099,0,0,A,T:0-31	29	96.8	0	31	31	rs148834099
chrY	14174765	14174799	seqA,rs148834099,0,0,A,T:0-34	28	91.2	0	34	34	rs148834099
chrY	8693584	8693615	seqA,rs148834099,0,0,A,T:0-31	27	93.6	0	31	31	rs148834099
chrY	4788743	4788781	seqA,rs148834099,0,0,A,T:12-50	26	84.3	12	50	38	rs148834099
chrX	93964443	93964492	seqA,rs148834099,0,0,A,T:0-49	47	98.0	0	49	49	rs148834099
chrX	3291423	3291472	seqA,rs148834099,0,0,A,T:0-49	45	96.0	0	49	49	rs148834099
chrX	7993014	7993063	seqA,rs148834099,0,0,A,T:0-49	45	96.0	0	49	49	rs148834099
chrX	92184965	92185014	seqA,rs148834099,0,0,A,T:0-49	45	96.0	0	49	49	rs148834099
chrX	106712401	106712450	seqA,rs148834099,0,0,A,T:0-49	45	96.0	0	49	49	rs148834099
chrX	107251832	107251881	seqA,rs148834099,0,0,A,T:0-49	45	96.0	0	49	49	rs148834099
chrX	118527107	118527156	seqA,rs148834099,0,0,A,T:0-49	45	96.0	0	49	49	rs148834099
chrX	127769563	127769612	seqA,rs148834099,0,0,A,T:0-49	45	96.0	0	49	49	rs148834099
chrX	138118794	138118843	seqA,rs148834099,0,0,A,T:0-49	45	96.0	0	49	49	rs148834099
chrX	144625748	144625797	seqA,rs148834099,0,0,A,T:0-49	45	96.0	0	49	49	rs148834099
chrX	105453366	105453416	seqA,rs148834099,0,0,A,T:0-50	44	94.0	0	50	50	rs148834099
chrX	26248967	26249016	seqA,rs148834099,0,0,A,T:0-49	43	93.9	0	49	49	rs148834099
chrX	28668345	28668394	seqA,rs148834099,0,0,A,T:0-49	43	93.9	0	49	49	rs148834099
chrX	74363406	74363455	seqA,rs148834099,0,0,A,T:0-49	43	93.9	0	49	49	rs148834099
chrX	81032258	81032307	seqA,rs148834099,0,0,A,T:0-49	43	93.9	0	49	49	rs148834099
chrX	143872235	143872284	seqA,rs148834099,0,0,A,T:0-49	43	93.9	0	49	49	rs148834099
chrY	2374361	2374410	seqB,rs148834099,0,0,A,T:0-49	43	93.9	0	49	49	rs148834099
chrY	5421879	5421928	seqB,rs148834099,0,0,A,T:0-49	43	93.9	0	49	49	rs148834099
chrY	6774265	6774314	seqB,rs148834099,0,0,A,T:0-49	43	93.9	0	49	49	rs148834099
chrY	5257903	5257952	seqB,rs148834099,0,0,A,T:0-49	41	91.9	0	49	49	rs148834099
chrY	4514271	4514320	seqB,rs148834099,0,0,A,T:0-49	39	89.8	0	49	49	rs148834099
chrY	5423785	5423834	seqB,rs148834099,0,0,A,T:0-49	39	89.8	0	49	49	rs148834099
chrY	14201120	14201161	seqB,rs148834099,0,0,A,T:8-49	39	97.6	8	49	41	rs148834099
chrY	16428491	16428540	seqB,rs148834099,0,0,A,T:0-49	39	89.8	0	49	49	rs148834099
chrY	1680805	1680854	seqB,rs148834099,0,0,A,T:0-50	40	85.8	0	50	50	rs148834099
chrY	9437125	9437169	seqB,rs148834099,0,0,A,T:3-47	38	93.2	3	47	44	rs148834099
chrY	14423232	14423281	seqB,rs148834099,0,0,A,T:0-49	37	87.8	0	49	49	rs148834099
chrY	5427844	5457526	seqB,rs148834099,0,0,A,T:0-49	42	93.9	0	49	49	rs148834099
chrY	7056203	7056251	seqB,rs148834099,0,0,A,T:0-49	39	88.9	0	49	49	rs148834099
chrY	2793304	2793348	seqB,rs148834099,0,0,A,T:0-44	34	88.7	0	44	44	rs148834099
chrY	59166298	59176657	seqB,rs148834099,0,0,A,T:5-49	41	97.8	5	49	44	rs148834099
chrY	2007986	2008021	seqB,rs148834099,0,0,A,T:4-39	33	97.2	4	39	35	rs148834099
chrX	3143286	3143335	seqB,rs148834099,0,0,A,T:0-49	45	96.0	0	49	49	rs148834099
chrX	12551452	12551501	seqB,rs148834099,0,0,A,T:0-49	45	96.0	0	49	49	rs148834099
chrX	20671918	20671967	seqB,rs148834099,0,0,A,T:0-49	45	96.0	0	49	49	rs148834099
chrX	77402779	77402828	seqB,rs148834099,0,0,A,T:0-49	45	96.0	0	49	49	rs148834099
chrX	111336126	111336175	seqB,rs148834099,0,0,A,T:0-49	45	96.0	0	49	49	rs148834099
chrX	116261649	116261698	seqB,rs148834099,0,0,A,T:0-49	45	96.0	0	49	49	rs148834099
chrX	124494068	124494117	seqB,rs148834099,0,0,A,T:0-49	45	96.0	0	49	49	rs148834099
chrX	141668201	141668250	seqB,rs148834099,0,0,A,T:0-49	45	96.0	0	49	49	rs148834099
chrX	151731421	151731470	seqB,rs148834099,0,0,A,T:0-49	45	96.0	0	49	49	rs148834099
chrX	154154509	154154558	seqB,rs148834099,0,0,A,T:0-49	45	96.0	0	49	49	rs148834099
chrX	12553418	12553468	seqB,rs148834099,0,0,A,T:0-50	44	94.0	0	50	50	rs148834099
chrX	130612835	130612885	seqB,rs148834099,0,0,A,T:0-50	44	94.0	0	50	50	rs148834099
chrX	2424361	2424410	seqB,rs148834099,0,0,A,T:0-49	43	93.9	0	49	49	rs148834099
chrX	4741597	4741646	seqB,rs148834099,0,0,A,T:0-49	43	93.9	0	49	49	rs148834099
chrX	6788624	6788673	seqB,rs148834099,0,0,A,T:0-49	43	93.9	0	49	49	rs148834099
chrX	42294847	42294896	seqB,rs148834099,0,0,A,T:0-49	43	93.9	0	49	49	rs148834099
chrY	3088555	3088626	seqB,rs148834099,0,0,A,T:0-49	44	95.9	0	49	49	rs148834099
chrY	3089292	3089341	seqB,rs148834099,0,0,A,T:0-49	41	91.9	0	49	49	rs148834099
chrY	5074188	5074237	seqB,rs148834099,0,0,A,T:0-49	41	91.9	0	49	49	rs148834099
chrY	5913840	5913889	seqB,rs148834099,0,0,A,T:0-49	41	91.9	0	49	49	rs148834099
chrY	4747273	4747322	seqB,rs148834099,0,0,A,T:0-49	39	89.8	0	49	49	rs148834099
chrY	2395967	2396010	seqB,rs148834099,0,0,A,T:6-49	37	93.1	6	49	43	rs148834099
chrY	15898619	15898668	seqB,rs148834099,0,0,A,T:0-49	35	85.8	0	49	49	rs148834099
chrY	7169673	7169717	seqB,rs148834099,0,0,A,T:3-47	34	88.7	3	47	44	rs148834099
chrY	5415889	5415938	seqB,rs148834099,0,0,A,T:0-49	33	83.7	0	49	49	rs148834099
chrY	18911164	18911201	seqB,rs148834099,0,0,A,T:12-49	31	91.9	12	49	37	rs148834099
chrY	5189110	5189148	seqB,rs148834099,0,0,A,T:11-49	30	89.5	11	49	38	rs148834099
chrY	1947486	1947523	seqB,rs148834099,0,0,A,T:12-49	29	89.2	12	49	37	rs148834099
chrY	6145216	6145247	seqB,rs148834099,0,0,A,T:0-31	29	96.8	0	31	31	rs148834099
chrY	14174765	14174799	seqB,rs148834099,0,0,A,T:0-34	28	91.2	0	34	34	rs148834099
chrY	8693584	8693615	seqB,rs148834099,0,0,A,T:0-31	27	93.6	0	31	31	rs148834099
chrY	5519989	5520019	seqB,rs148834099,0,0,A,T:0-30	26	93.4	0	30	30	rs148834099
chrX	93964443	93964492	seqB,rs148834099,0,0,A,T:0-49	47	98.0	0	49	49	rs148834099
chrX	106712400	106712450	seqB,rs148834099,0,0,A,T:0-50	46	96.0	0	50	50	rs148834099
chrX	144625747	144625797	seqB,rs148834099,0,0,A,T:0-50	46	96.0	0	50	50	rs148834099
chrX	3291423	3291472	seqB,rs148834099,0,0,A,T:0-49	45	96.0	0	49	49	rs148834099
chrX	7993014	7993063	seqB,rs148834099,0,0,A,T:0-49	45	96.0	0	49	49	rs148834099
chrX	92184965	92185014	seqB,rs148834099,0,0,A,T:0-49	45	96.0	0	49	49	rs148834099
chrX	107251832	107251881	seqB,rs148834099,0,0,A,T:0-49	45	96.0	0	49	49	rs148834099
chrX	118527107	118527156	seqB,rs148834099,0,0,A,T:0-49	45	96.0	0	49	49	rs148834099
chrX	127769563	127769612	seqB,rs148834099,0,0,A,T:0-49	45	96.0	0	49	49	rs148834099
chrX	138118794	138118843	seqB,rs148834099,0,0,A,T:0-49	45	96.0	0	49	49	rs148834099
chrX	26248966	26249016	seqB,rs148834099,0,0,A,T:0-50	44	94.0	0	50	50	rs148834099
chrX	105453368	105453416	seqB,rs148834099,0,0,A,T:0-48	44	95.9	0	48	48	rs148834099
chrX	146429931	146429981	seqB,rs148834099,0,0,A,T:0-50	44	94.0	0	50	50	rs148834099
chrX	28668345	28668394	seqB,rs148834099,0,0,A,T:0-49	43	93.9	0	49	49	rs148834099
chrX	74363406	74363455	seqB,rs148834099,0,0,A,T:0-49	43	93.9	0	49	49	rs148834099
chrX	81032258	81032307	seqB,rs148834099,0,0,A,T:0-49	43	93.9	0	49	49	rs148834099
chrX	92441186	92441211	seqA,rs148834479,3,120971642,T,G:4-29	25	100.0	4	29	25	rs148834479
chrY	6416065	6416085	seqA,rs148834479,3,120971642,T,G:12-32	20	100.0	12	32	20	rs148834479
chrX	88474057	88474077	seqA,rs148834479,3,120971642,T,G:12-32	20	100.0	12	32	20	rs148834479
chrX	108798595	108798615	seqA,rs148834491,3,173281635,T,C:25-45	20	100.0	25	45	20	rs148834491
chrX	95888558	95888578	seqA,rs148834920,9,111501579,T,C:19-39	20	100.0	19	39	20	rs148834920
chrY	2394543	2394583	seqA,rs148835322,21,19416262,T,C:3-42	28	87.2	3	42	39	rs148835322
chrY	7112421	7112443	seqA,rs148835322,21,19416262,T,C:3-25	22	100.0	3	25	22	rs148835322
chrY	16196180	16196200	seqA,rs148835322,21,19416262,T,C:3-23	20	100.0	3	23	20	rs148835322
chrY	4752370	4752390	seqA,rs148835322,21,19416262,T,C:3-23	20	100.0	3	23	20	rs148835322
chrX	2444543	2444583	seqA,rs148835322,21,19416262,T,C:3-42	28	87.2	3	42	39	rs148835322
chrX	33321715	33321746	seqA,rs148835322,21,19416262,T,C:3-34	27	93.6	3	34	31	rs148835322
chrX	144721607	144721646	seqA,rs148835322,21,19416262,T,C:4-41	29	94.2	4	41	37	rs148835322
chrX	2900211	2900254	seqA,rs148835322,21,19416262,T,C:4-46	29	96.8	4	46	42	rs148835322
chrX	15073239	15073282	seqA,rs148835322,21,19416262,T,C:4-46	27	86.5	4	46	42	rs148835322
chrX	43306095	43306137	seqA,rs148835322,21,19416262,T,C:5-46	29	96.8	5	46	41	rs148835322
chrX	153969321	153969343	seqA,rs148835322,21,19416262,T,C:3-25	22	100.0	3	25	22	rs148835322
chrX	19227439	19227461	seqA,rs148835322,21,19416262,T,C:3-25	22	100.0	3	25	22	rs148835322
chrX	104487888	104487909	seqA,rs148835322,21,19416262,T,C:13-34	21	100.0	13	34	21	rs148835322
chrX	154637341	154637361	seqA,rs148835322,21,19416262,T,C:3-23	20	100.0	3	23	20	rs148835322
chrX	127231023	127231043	seqA,rs148835322,21,19416262,T,C:3-23	20	100.0	3	23	20	rs148835322
chrX	80149571	80149591	seqA,rs148835322,21,19416262,T,C:3-23	20	100.0	3	23	20	rs148835322
chrX	69216620	69216640	seqA,rs148835322,21,19416262,T,C:3-23	20	100.0	3	23	20	rs148835322
chrX	50477773	50477793	seqA,rs148835322,21,19416262,T,C:3-23	20	100.0	3	23	20	rs148835322
chrX	3191202	3191222	seqA,rs148835322,21,19416262,T,C:3-23	20	100.0	3	23	20	rs148835322
chrY	4789001	4789021	seqA,rs148835322,21,19416262,T,C:3-23	20	100.0	3	23	20	rs148835322
chrX	148334993	148335037	seqA,rs148835322,21,19416262,T,C:3-46	36	92.9	3	46	43	rs148835322
chrX	23986177	23986221	seqA,rs148835322,21,19416262,T,C:3-46	34	90.5	3	46	43	rs148835322
chrX	95709347	95709390	seqA,rs148835322,21,19416262,T,C:3-46	36	92.7	3	46	43	rs148835322
chrX	139281692	139281736	seqA,rs148835322,21,19416262,T,C:3-46	32	88.1	3	46	43	rs148835322
chrX	107393967	107394003	seqA,rs148835322,21,19416262,T,C:5-40	28	91.2	5	40	35	rs148835322
chrX	134435115	134435151	seqA,rs148835322,21,19416262,T,C:16-50	26	96.6	16	50	34	rs148835322
chrX	109384824	109384844	seqA,rs148835322,21,19416262,T,C:3-23	20	100.0	3	23	20	rs148835322
chrX	105455574	105455594	seqA,rs148835322,21,19416262,T,C:3-23	20	100.0	3	23	20	rs148835322
chrX	96986511	96986531	seqA,rs148835322,21,19416262,T,C:3-23	20	100.0	3	23	20	rs148835322
chrX	94245643	94245663	seqA,rs148835322,21,19416262,T,C:3-23	20	100.0	3	23	20	rs148835322
chrX	90936769	90936789	seqA,rs148835322,21,19416262,T,C:3-23	20	100.0	3	23	20	rs148835322
chrX	48508202	48508222	seqA,rs148835322,21,19416262,T,C:3-23	20	100.0	3	23	20	rs148835322
chrX	7926174	7926194	seqA,rs148835322,21,19416262,T,C:3-23	20	100.0	3	23	20	rs148835322
chrX	53522120	53522145	seqA,rs148835720,8,134891248,A,G:25-50	25	100.0	25	50	25	rs148835720
chrY	14911628	14911676	seqA,rs148836392,1,178110555,A,G:0-50	36	85.8	0	50	50	rs148836392
chrX	83552893	83552941	seqA,rs148836392,1,178110555,A,G:0-50	39	83.4	0	50	50	rs148836392
chrX	140178048	140178096	seqA,rs148836392,1,178110555,A,G:0-50	35	83.8	0	50	50	rs148836392
chrX	102232434	102232480	seqA,rs148836392,1,178110555,A,G:0-50	31	80.0	0	50	50	rs148836392
chrY	4819331	4819382	seqA,rs148836960,8,139719617,A,G:0-50	47	98.0	0	50	50	rs148836960
chrY	10078154	10078205	seqA,rs148836960,8,139719617,A,G:0-50	47	98.0	0	50	50	rs148836960
chrY	15293363	15293414	seqA,rs148836960,8,139719617,A,G:0-50	47	98.0	0	50	50	rs148836960
chrY	15884963	15885014	seqA,rs148836960,8,139719617,A,G:0-50	47	98.0	0	50	50	rs148836960
chrY	16081616	16081667	seqA,rs148836960,8,139719617,A,G:0-50	47	98.0	0	50	50	rs148836960
chrY	16138431	16138482	seqA,rs148836960,8,139719617,A,G:0-50	47	98.0	0	50	50	rs148836960
chrY	17085422	17085473	seqA,rs148836960,8,139719617,A,G:0-50	47	98.0	0	50	50	rs148836960
chrY	19175178	19175229	seqA,rs148836960,8,139719617,A,G:0-50	47	98.0	0	50	50	rs148836960
chrY	19353682	19353733	seqA,rs148836960,8,139719617,A,G:0-50	47	98.0	0	50	50	rs148836960
chrY	22621539	22621590	seqA,rs148836960,8,139719617,A,G:0-50	47	98.0	0	50	50	rs148836960
chrY	26105396	26105447	seqA,rs148836960,8,139719617,A,G:0-50	47	98.0	0	50	50	rs148836960
chrY	26442939	26442989	seqA,rs148836960,8,139719617,A,G:0-50	46	96.0	0	50	50	rs148836960
chrY	59035656	59035707	seqA,rs148836960,8,139719617,A,G:0-50	47	98.0	0	50	50	rs148836960
chrY	59235413	59235464	seqA,rs148836960,8,139719617,A,G:0-50	47	98.0	0	50	50	rs148836960
chrY	4783458	4783508	seqA,rs148836960,8,139719617,A,G:0-49	46	98.0	0	49	49	rs148836960
chrY	1775041	1775092	seqA,rs148836960,8,139719617,A,G:0-50	45	96.0	0	50	50	rs148836960
chrX	10220132	10220183	seqA,rs148836960,8,139719617,A,G:0-50	47	98.0	0	50	50	rs148836960
chrX	11038464	11038515	seqA,rs148836960,8,139719617,A,G:0-50	47	98.0	0	50	50	rs148836960
chrX	11955780	11955831	seqA,rs148836960,8,139719617,A,G:0-50	47	98.0	0	50	50	rs148836960
chrX	12878791	12878842	seqA,rs148836960,8,139719617,A,G:0-50	47	98.0	0	50	50	rs148836960
chrX	17250516	17250567	seqA,rs148836960,8,139719617,A,G:0-50	47	98.0	0	50	50	rs148836960
chrX	17362980	17363031	seqA,rs148836960,8,139719617,A,G:0-50	47	98.0	0	50	50	rs148836960
chrX	17509617	17509668	seqA,rs148836960,8,139719617,A,G:0-50	47	98.0	0	50	50	rs148836960
chrX	18088025	18088076	seqA,rs148836960,8,139719617,A,G:0-50	47	98.0	0	50	50	rs148836960
chrX	18754621	18754672	seqA,rs148836960,8,139719617,A,G:0-50	47	98.0	0	50	50	rs148836960
chrX	19960765	19960816	seqA,rs148836960,8,139719617,A,G:0-50	47	98.0	0	50	50	rs148836960
chrX	20666597	20666648	seqA,rs148836960,8,139719617,A,G:0-50	47	98.0	0	50	50	rs148836960
chrX	21248938	21248989	seqA,rs148836960,8,139719617,A,G:0-50	47	98.0	0	50	50	rs148836960
chrX	26334911	26334962	seqA,rs148836960,8,139719617,A,G:0-50	47	98.0	0	50	50	rs148836960
chrX	28974753	28974804	seqA,rs148836960,8,139719617,A,G:0-50	47	98.0	0	50	50	rs148836960
chrX	30788255	30788306	seqA,rs148836960,8,139719617,A,G:0-50	47	98.0	0	50	50	rs148836960
chrX	32424744	32424795	seqA,rs148836960,8,139719617,A,G:0-50	47	98.0	0	50	50	rs148836960
chrY	3315195	3315246	seqA,rs148836960,8,139719617,A,G:0-50	47	98.0	0	50	50	rs148836960
chrY	6498419	6498470	seqA,rs148836960,8,139719617,A,G:0-50	47	98.0	0	50	50	rs148836960
chrY	7006372	7006423	seqA,rs148836960,8,139719617,A,G:0-50	47	98.0	0	50	50	rs148836960
chrY	9782333	9782384	seqA,rs148836960,8,139719617,A,G:0-50	47	98.0	0	50	50	rs148836960
chrY	16067426	16067477	seqA,rs148836960,8,139719617,A,G:0-50	47	98.0	0	50	50	rs148836960
chrY	16128006	16128057	seqA,rs148836960,8,139719617,A,G:0-50	47	98.0	0	50	50	rs148836960
chrY	27519447	27519497	seqA,rs148836960,8,139719617,A,G:0-50	46	96.0	0	50	50	rs148836960
chrY	27856972	27857023	seqA,rs148836960,8,139719617,A,G:0-50	47	98.0	0	50	50	rs148836960
chrY	28489411	28489462	seqA,rs148836960,8,139719617,A,G:0-50	47	98.0	0	50	50	rs148836960
chrY	15837550	15837600	seqA,rs148836960,8,139719617,A,G:0-49	46	98.0	0	49	49	rs148836960
chrY	4738130	4738181	seqA,rs148836960,8,139719617,A,G:0-50	45	96.0	0	50	50	rs148836960
chrY	4845010	4845061	seqA,rs148836960,8,139719617,A,G:0-50	45	96.0	0	50	50	rs148836960
chrY	8824638	8824689	seqA,rs148836960,8,139719617,A,G:0-50	45	96.0	0	50	50	rs148836960
chrY	9681480	9681531	seqA,rs148836960,8,139719617,A,G:0-50	45	96.0	0	50	50	rs148836960
chrY	13563586	13563637	seqA,rs148836960,8,139719617,A,G:0-50	45	96.0	0	50	50	rs148836960
chrY	13580245	13580296	seqA,rs148836960,8,139719617,A,G:0-50	45	96.0	0	50	50	rs148836960
chrX	10686824	10686875	seqA,rs148836960,8,139719617,A,G:0-50	47	98.0	0	50	50	rs148836960
chrX	10891686	10891737	seqA,rs148836960,8,139719617,A,G:0-50	47	98.0	0	50	50	rs148836960
chrX	11018063	11018114	seqA,rs148836960,8,139719617,A,G:0-50	47	98.0	0	50	50	rs148836960
chrX	11728970	11729021	seqA,rs148836960,8,139719617,A,G:0-50	47	98.0	0	50	50	rs148836960
chrX	11863735	11863786	seqA,rs148836960,8,139719617,A,G:0-50	47	98.0	0	50	50	rs148836960
chrX	12559946	12559997	seqA,rs148836960,8,139719617,A,G:0-50	47	98.0	0	50	50	rs148836960
chrX	12944603	12944654	seqA,rs148836960,8,139719617,A,G:0-50	47	98.0	0	50	50	rs148836960
chrX	13996531	13996582	seqA,rs148836960,8,139719617,A,G:0-50	47	98.0	0	50	50	rs148836960
chrX	14831024	14831075	seqA,rs148836960,8,139719617,A,G:0-50	47	98.0	0	50	50	rs148836960
chrX	16519193	16519244	seqA,rs148836960,8,139719617,A,G:0-50	47	98.0	0	50	50	rs148836960
chrX	19164389	19164440	seqA,rs148836960,8,139719617,A,G:0-50	47	98.0	0	50	50	rs148836960
chrX	20353626	20353677	seqA,rs148836960,8,139719617,A,G:0-50	47	98.0	0	50	50	rs148836960
chrX	22698665	22698716	seqA,rs148836960,8,139719617,A,G:0-50	47	98.0	0	50	50	rs148836960
chrX	22810932	22810983	seqA,rs148836960,8,139719617,A,G:0-50	47	98.0	0	50	50	rs148836960
chrX	23260234	23260285	seqA,rs148836960,8,139719617,A,G:0-50	47	98.0	0	50	50	rs148836960
chrX	24355139	24355190	seqA,rs148836960,8,139719617,A,G:0-50	47	98.0	0	50	50	rs148836960
chrX	87266560	87266582	seqA,rs148837089,18,44605288,A,G:4-26	20	95.5	4	26	22	rs148837089
chrY	3071019	3071045	seqA,rs148837931,12,23632893,A,G:24-50	22	92.4	24	50	26	rs148837931
chrX	107649838	107649875	seqA,rs148837931,12,23632893,A,G:13-50	29	89.2	13	50	37	rs148837931
chrX	104899808	104899844	seqA,rs148837931,12,23632893,A,G:20-50	29	100.0	20	50	30	rs148837931
chrX	112475112	112475146	seqA,rs148837931,12,23632893,A,G:13-50	29	79.5	13	50	37	rs148837931
chrX	10195990	10196016	seqA,rs148837931,12,23632893,A,G:24-50	24	96.2	24	50	26	rs148837931
chrX	14911492	14911518	seqA,rs148837931,12,23632893,A,G:24-50	24	96.2	24	50	26	rs148837931
chrX	16423800	16423826	seqA,rs148837931,12,23632893,A,G:24-50	24	96.2	24	50	26	rs148837931
chrX	57385323	57385349	seqA,rs148837931,12,23632893,A,G:24-50	24	96.2	24	50	26	rs148837931
chrX	18489302	18489330	seqA,rs148837931,12,23632893,A,G:23-50	24	96.3	23	50	27	rs148837931
chrX	25739454	25739484	seqA,rs148837931,12,23632893,A,G:19-50	25	83.4	19	50	31	rs148837931
chrX	79378556	79378584	seqA,rs148837931,12,23632893,A,G:23-50	24	96.3	23	50	27	rs148837931
chrX	86182044	86182072	seqA,rs148837931,12,23632893,A,G:23-50	24	96.3	23	50	27	rs148837931
chrX	101495920	101495950	seqA,rs148837931,12,23632893,A,G:22-50	25	96.5	22	50	28	rs148837931
chrX	17067719	17067748	seqA,rs148837931,12,23632893,A,G:23-50	24	96.3	23	50	27	rs148837931
chrX	26565548	26565574	seqA,rs148837931,12,23632893,A,G:24-50	22	92.4	24	50	26	rs148837931
chrX	27378155	27378181	seqA,rs148837931,12,23632893,A,G:24-50	22	92.4	24	50	26	rs148837931
chrX	34984000	34984026	seqA,rs148837931,12,23632893,A,G:24-50	22	92.4	24	50	26	rs148837931
chrY	14042589	14042610	seqA,rs148837931,12,23632893,A,G:29-50	21	100.0	29	50	21	rs148837931
chrY	16086250	16086270	seqA,rs148837931,12,23632893,A,G:24-44	20	100.0	24	44	20	rs148837931
chrX	44077213	44077246	seqA,rs148837931,12,23632893,A,G:19-50	27	96.8	19	50	31	rs148837931
chrX	78219990	78220017	seqA,rs148837931,12,23632893,A,G:23-50	25	96.3	23	50	27	rs148837931
chrX	85210373	85210401	seqA,rs148837931,12,23632893,A,G:23-50	26	100.0	23	50	27	rs148837931
chrX	143916404	143916435	seqA,rs148837931,12,23632893,A,G:16-50	28	80.7	16	50	34	rs148837931
chrX	27378534	27378560	seqA,rs148837931,12,23632893,A,G:24-50	24	96.2	24	50	26	rs148837931
chrX	45908655	45908678	seqA,rs148837931,12,23632893,A,G:24-47	23	100.0	24	47	23	rs148837931
chrX	101701072	101701102	seqA,rs148837931,12,23632893,A,G:22-50	25	96.5	22	50	28	rs148837931
chrX	133440440	133440467	seqA,rs148837931,12,23632893,A,G:16-46	26	81.5	16	46	30	rs148837931
chrX	126162822	126162849	seqA,rs148837931,12,23632893,A,G:23-50	23	92.6	23	50	27	rs148837931
chrX	132131640	132131662	seqA,rs148837931,12,23632893,A,G:24-46	22	100.0	24	46	22	rs148837931
chrX	124003951	124003977	seqA,rs148837931,12,23632893,A,G:24-50	22	92.4	24	50	26	rs148837931
chrX	12007883	12007909	seqA,rs148837931,12,23632893,A,G:24-50	22	92.4	24	50	26	rs148837931
chrX	5146818	5146842	seqA,rs148837931,12,23632893,A,G:26-50	22	95.9	26	50	24	rs148837931
chrX	97576819	97576839	seqA,rs148837931,12,23632893,A,G:24-44	20	100.0	24	44	20	rs148837931
chrX	80255437	80255457	seqA,rs148837931,12,23632893,A,G:27-47	20	100.0	27	47	20	rs148837931
chrY	59310414	59310926	seqA,rs148838637,16,68725996,T,G:0-32	31	100.0	0	32	32	rs148838637
chrX	34707083	34707129	seqA,rs148838637,16,68725996,T,G:4-50	42	95.7	4	50	46	rs148838637
chrX	40504880	40504924	seqA,rs148838637,16,68725996,T,G:6-50	40	95.5	6	50	44	rs148838637
chrX	114949128	114949173	seqA,rs148838637,16,68725996,T,G:5-50	39	93.4	5	50	45	rs148838637
chrX	9653772	9653808	seqA,rs148838637,16,68725996,T,G:4-40	34	97.3	4	40	36	rs148838637
chrX	129591843	129591886	seqA,rs148838637,16,68725996,T,G:4-50	36	81.4	4	50	46	rs148838637
chrX	65146894	65146932	seqA,rs148838637,16,68725996,T,G:5-43	32	92.2	5	43	38	rs148838637
chrX	18414902	18414940	seqA,rs148838637,16,68725996,T,G:4-44	33	84.3	4	44	40	rs148838637
chrX	155207408	155207920	seqA,rs148838637,16,68725996,T,G:0-32	31	100.0	0	32	32	rs148838637
chrY	1564043	1564086	seqA,rs148838637,16,68725996,T,G:7-50	35	90.7	7	50	43	rs148838637
chrY	16581398	16581444	seqA,rs148838637,16,68725996,T,G:4-50	30	82.7	4	50	46	rs148838637
chrY	7982840	7982871	seqA,rs148838637,16,68725996,T,G:7-43	25	77.8	7	43	36	rs148838637
chrX	4943782	4943828	seqA,rs148838637,16,68725996,T,G:4-50	44	97.9	4	50	46	rs148838637
chrX	69632737	69632783	seqA,rs148838637,16,68725996,T,G:4-50	44	97.9	4	50	46	rs148838637
chrX	8832101	8832144	seqA,rs148838637,16,68725996,T,G:4-48	42	93.1	4	48	44	rs148838637
chrX	78161204	78161508	seqA,rs148838637,16,68725996,T,G:4-50	43	97.9	4	50	46	rs148838637
chrX	53059703	53059747	seqA,rs148838637,16,68725996,T,G:6-50	38	93.2	6	50	44	rs148838637
chrX	3126548	3126594	seqA,rs148838637,16,68725996,T,G:4-50	38	91.4	4	50	46	rs148838637
chrX	1614043	1614086	seqA,rs148838637,16,68725996,T,G:7-50	35	90.7	7	50	43	rs148838637
chrX	145501020	145501061	seqA,rs148838637,16,68725996,T,G:2-43	31	87.9	2	43	41	rs148838637
chrX	48228274	48228301	seqA,rs148838637,16,68725996,T,G:6-33	27	100.0	6	33	27	rs148838637
chrX	70403854	70403965	seqA,rs148838637,16,68725996,T,G:0-28	27	100.0	0	28	28	rs148838637
chrX	54077274	54077298	seqA,rs148838637,16,68725996,T,G:4-28	24	100.0	4	28	24	rs148838637
chrY	2676572	2676623	seqA,rs148840064,0,0,T,G:0-50	47	98.0	0	50	50	rs148840064
chrY	13381888	13381939	seqA,rs148840064,0,0,T,G:0-50	47	98.0	0	50	50	rs148840064
chrY	14131050	14131100	seqA,rs148840064,0,0,T,G:0-50	46	96.0	0	50	50	rs148840064
chrY	14962342	14962393	seqA,rs148840064,0,0,T,G:0-50	47	98.0	0	50	50	rs148840064
chrY	18133281	18133332	seqA,rs148840064,0,0,T,G:0-50	47	98.0	0	50	50	rs148840064
chrY	23102650	23102700	seqA,rs148840064,0,0,T,G:0-50	46	96.0	0	50	50	rs148840064
chrY	24133315	24133365	seqA,rs148840064,0,0,T,G:0-50	46	96.0	0	50	50	rs148840064
chrY	25742604	25742654	seqA,rs148840064,0,0,T,G:0-50	46	96.0	0	50	50	rs148840064
chrY	26258762	26258813	seqA,rs148840064,0,0,T,G:0-50	47	98.0	0	50	50	rs148840064
chrY	14121250	14121299	seqA,rs148840064,0,0,T,G:1-50	45	96.0	1	50	49	rs148840064
chrY	2897856	2897907	seqA,rs148840064,0,0,T,G:0-50	45	96.0	0	50	50	rs148840064
chrY	3460382	3460433	seqA,rs148840064,0,0,T,G:0-50	45	96.0	0	50	50	rs148840064
chrY	6639996	6640047	seqA,rs148840064,0,0,T,G:0-50	45	96.0	0	50	50	rs148840064
chrY	6819683	6819734	seqA,rs148840064,0,0,T,G:0-50	45	96.0	0	50	50	rs148840064
chrY	7060997	7061048	seqA,rs148840064,0,0,T,G:0-50	45	96.0	0	50	50	rs148840064
chrY	7709417	7709468	seqA,rs148840064,0,0,T,G:0-50	45	96.0	0	50	50	rs148840064
chrX	11039058	11039108	seqA,rs148840064,0,0,T,G:0-50	46	96.0	0	50	50	rs148840064
chrX	12869877	12869928	seqA,rs148840064,0,0,T,G:0-50	47	98.0	0	50	50	rs148840064
chrX	17589755	17589806	seqA,rs148840064,0,0,T,G:0-50	47	98.0	0	50	50	rs148840064
chrX	23581738	23581789	seqA,rs148840064,0,0,T,G:0-50	47	98.0	0	50	50	rs148840064
chrX	25138219	25138270	seqA,rs148840064,0,0,T,G:0-50	47	98.0	0	50	50	rs148840064
chrX	25429084	25429135	seqA,rs148840064,0,0,T,G:0-50	47	98.0	0	50	50	rs148840064
chrX	27542614	27542665	seqA,rs148840064,0,0,T,G:0-50	47	98.0	0	50	50	rs148840064
chrX	27632537	27632588	seqA,rs148840064,0,0,T,G:0-50	47	98.0	0	50	50	rs148840064
chrX	28741678	28741729	seqA,rs148840064,0,0,T,G:0-50	47	98.0	0	50	50	rs148840064
chrX	35156355	35156406	seqA,rs148840064,0,0,T,G:0-50	47	98.0	0	50	50	rs148840064
chrX	36721241	36721292	seqA,rs148840064,0,0,T,G:0-50	47	98.0	0	50	50	rs148840064
chrX	42199579	42199630	seqA,rs148840064,0,0,T,G:0-50	47	98.0	0	50	50	rs148840064
chrX	50234588	50234638	seqA,rs148840064,0,0,T,G:0-50	46	96.0	0	50	50	rs148840064
chrX	56131115	56131166	seqA,rs148840064,0,0,T,G:0-50	47	98.0	0	50	50	rs148840064
chrX	57839671	57839722	seqA,rs148840064,0,0,T,G:0-50	47	98.0	0	50	50	rs148840064
chrX	64169695	64169746	seqA,rs148840064,0,0,T,G:0-50	47	98.0	0	50	50	rs148840064
chrY	21419432	21419482	seqA,rs148840064,0,0,T,G:0-50	46	96.0	0	50	50	rs148840064
chrY	24745322	24745372	seqA,rs148840064,0,0,T,G:0-50	46	96.0	0	50	50	rs148840064
chrY	27703620	27703671	seqA,rs148840064,0,0,T,G:0-50	47	98.0	0	50	50	rs148840064
chrY	28219719	28219769	seqA,rs148840064,0,0,T,G:0-50	46	96.0	0	50	50	rs148840064
chrY	14292820	14292871	seqA,rs148840064,0,0,T,G:0-50	47	98.0	0	50	50	rs148840064
chrY	59144608	59144661	seqA,rs148840064,0,0,T,G:0-50	47	98.0	0	50	50	rs148840064
chrY	7898790	7898841	seqA,rs148840064,0,0,T,G:0-50	45	96.0	0	50	50	rs148840064
chrY	14055694	14055745	seqA,rs148840064,0,0,T,G:0-50	45	96.0	0	50	50	rs148840064
chrY	14727083	14727134	seqA,rs148840064,0,0,T,G:0-50	45	96.0	0	50	50	rs148840064
chrY	17036209	17036260	seqA,rs148840064,0,0,T,G:0-50	45	96.0	0	50	50	rs148840064
chrY	17521128	17521178	seqA,rs148840064,0,0,T,G:0-50	44	94.0	0	50	50	rs148840064
chrY	19823366	19823417	seqA,rs148840064,0,0,T,G:0-50	45	96.0	0	50	50	rs148840064
chrY	21337526	21337577	seqA,rs148840064,0,0,T,G:0-50	45	96.0	0	50	50	rs148840064
chrY	21942832	21942883	seqA,rs148840064,0,0,T,G:0-50	45	96.0	0	50	50	rs148840064
chrY	23519417	23519468	seqA,rs148840064,0,0,T,G:0-50	45	96.0	0	50	50	rs148840064
chrY	25293829	25293880	seqA,rs148840064,0,0,T,G:0-50	45	96.0	0	50	50	rs148840064
chrX	132296525	132296576	seqA,rs148840064,0,0,T,G:0-50	49	100.0	0	50	50	rs148840064
chrX	11540499	11540550	seqA,rs148840064,0,0,T,G:0-50	47	98.0	0	50	50	rs148840064
chrX	12559352	12559403	seqA,rs148840064,0,0,T,G:0-50	47	98.0	0	50	50	rs148840064
chrX	22630420	22630470	seqA,rs148840064,0,0,T,G:0-50	46	96.0	0	50	50	rs148840064
chrX	22698071	22698122	seqA,rs148840064,0,0,T,G:0-50	47	98.0	0	50	50	rs148840064
chrX	22887944	22887995	seqA,rs148840064,0,0,T,G:0-50	47	98.0	0	50	50	rs148840064
chrX	42369425	42369476	seqA,rs148840064,0,0,T,G:0-50	47	98.0	0	50	50	rs148840064
chrX	54965819	54965870	seqA,rs148840064,0,0,T,G:0-50	47	98.0	0	50	50	rs148840064
chrX	57658831	57658881	seqA,rs148840064,0,0,T,G:0-50	46	96.0	0	50	50	rs148840064
chrX	57773702	57773753	seqA,rs148840064,0,0,T,G:0-50	47	98.0	0	50	50	rs148840064
chrX	57980231	57980282	seqA,rs148840064,0,0,T,G:0-50	47	98.0	0	50	50	rs148840064
chrX	65019463	65019514	seqA,rs148840064,0,0,T,G:0-50	47	98.0	0	50	50	rs148840064
chrX	65184502	65184553	seqA,rs148840064,0,0,T,G:0-50	47	98.0	0	50	50	rs148840064
chrX	65676814	65676865	seqA,rs148840064,0,0,T,G:0-50	47	98.0	0	50	50	rs148840064
chrX	70085884	70085935	seqA,rs148840064,0,0,T,G:0-50	47	98.0	0	50	50	rs148840064
chrX	70113569	70113620	seqA,rs148840064,0,0,T,G:0-50	47	98.0	0	50	50	rs148840064
chrY	8065637	8065677	seqA,rs148840377,6,79529616,A,G:10-50	38	97.5	10	50	40	rs148840377
chrY	27284427	27284466	seqA,rs148840377,6,79529616,A,G:10-49	37	97.5	10	49	39	rs148840377
chrY	3207752	3207793	seqA,rs148840377,6,79529616,A,G:10-50	37	97.5	10	50	40	rs148840377
chrY	15187813	15187854	seqA,rs148840377,6,79529616,A,G:10-50	37	97.5	10	50	40	rs148840377
chrY	17967272	17967312	seqA,rs148840377,6,79529616,A,G:10-50	36	95.0	10	50	40	rs148840377
chrY	19071842	19071883	seqA,rs148840377,6,79529616,A,G:10-50	37	97.5	10	50	40	rs148840377
chrY	22533891	22533932	seqA,rs148840377,6,79529616,A,G:10-50	37	97.5	10	50	40	rs148840377
chrY	23371558	23371599	seqA,rs148840377,6,79529616,A,G:10-50	37	97.5	10	50	40	rs148840377
chrY	24236346	24236387	seqA,rs148840377,6,79529616,A,G:10-50	37	97.5	10	50	40	rs148840377
chrY	25846027	25846068	seqA,rs148840377,6,79529616,A,G:10-50	37	97.5	10	50	40	rs148840377
chrY	15120295	15120337	seqA,rs148840377,6,79529616,A,G:9-50	36	95.2	9	50	41	rs148840377
chrY	5489086	5489127	seqA,rs148840377,6,79529616,A,G:10-50	35	95.0	10	50	40	rs148840377
chrY	6902026	6902063	seqA,rs148840377,6,79529616,A,G:14-50	35	100.0	14	50	36	rs148840377
chrY	16573403	16573444	seqA,rs148840377,6,79529616,A,G:10-50	35	95.0	10	50	40	rs148840377
chrY	26110615	26110656	seqA,rs148840377,6,79529616,A,G:10-50	35	95.0	10	50	40	rs148840377
chrY	28041220	28041261	seqA,rs148840377,6,79529616,A,G:10-50	35	95.0	10	50	40	rs148840377
chrX	109477207	109477247	seqA,rs148840377,6,79529616,A,G:10-50	40	100.0	10	50	40	rs148840377
chrX	7445315	7445356	seqA,rs148840377,6,79529616,A,G:10-50	39	100.0	10	50	40	rs148840377
chrX	8524373	8524413	seqA,rs148840377,6,79529616,A,G:10-50	38	97.5	10	50	40	rs148840377
chrX	22888954	22888994	seqA,rs148840377,6,79529616,A,G:10-50	38	97.5	10	50	40	rs148840377
chrX	48295971	48296012	seqA,rs148840377,6,79529616,A,G:10-50	39	100.0	10	50	40	rs148840377
chrX	57304006	57304047	seqA,rs148840377,6,79529616,A,G:10-50	39	100.0	10	50	40	rs148840377
chrX	63376193	63376234	seqA,rs148840377,6,79529616,A,G:10-50	39	100.0	10	50	40	rs148840377
chrX	63532358	63532399	seqA,rs148840377,6,79529616,A,G:10-50	39	100.0	10	50	40	rs148840377
chrX	63587640	63587681	seqA,rs148840377,6,79529616,A,G:10-50	39	100.0	10	50	40	rs148840377
chrX	64999332	64999373	seqA,rs148840377,6,79529616,A,G:10-50	39	100.0	10	50	40	rs148840377
chrX	70086873	70086914	seqA,rs148840377,6,79529616,A,G:10-50	39	100.0	10	50	40	rs148840377
chrX	80324157	80324198	seqA,rs148840377,6,79529616,A,G:10-50	39	100.0	10	50	40	rs148840377
chrX	83243695	83243735	seqA,rs148840377,6,79529616,A,G:10-50	38	97.5	10	50	40	rs148840377
chrX	92389670	92389711	seqA,rs148840377,6,79529616,A,G:10-50	39	100.0	10	50	40	rs148840377
chrX	108850772	108850812	seqA,rs148840377,6,79529616,A,G:10-50	38	97.5	10	50	40	rs148840377
chrX	113430832	113430872	seqA,rs148840377,6,79529616,A,G:10-50	38	97.5	10	50	40	rs148840377
chrY	13380967	13381008	seqA,rs148840377,6,79529616,A,G:10-50	39	100.0	10	50	40	rs148840377
chrY	21348983	21349023	seqA,rs148840377,6,79529616,A,G:10-50	38	97.5	10	50	40	rs148840377
chrY	25044181	25044220	seqA,rs148840377,6,79529616,A,G:10-49	37	97.5	10	49	39	rs148840377
chrY	26677930	26677969	seqA,rs148840377,6,79529616,A,G:10-49	37	97.5	10	49	39	rs148840377
chrY	59057458	59057498	seqA,rs148840377,6,79529616,A,G:10-49	38	100.0	10	49	39	rs148840377
chrY	4727477	4727518	seqA,rs148840377,6,79529616,A,G:10-50	37	97.5	10	50	40	rs148840377
chrY	7575052	7575093	seqA,rs148840377,6,79529616,A,G:10-50	37	97.5	10	50	40	rs148840377
chrY	8344485	8344526	seqA,rs148840377,6,79529616,A,G:10-50	37	97.5	10	50	40	rs148840377
chrY	8371352	8371393	seqA,rs148840377,6,79529616,A,G:10-50	37	97.5	10	50	40	rs148840377
chrY	14632305	14632346	seqA,rs148840377,6,79529616,A,G:10-50	37	97.5	10	50	40	rs148840377
chrY	16727269	16727310	seqA,rs148840377,6,79529616,A,G:10-50	37	97.5	10	50	40	rs148840377
chrY	21787995	21788036	seqA,rs148840377,6,79529616,A,G:10-50	37	97.5	10	50	40	rs148840377
chrY	22778709	22778748	seqA,rs148840377,6,79529616,A,G:12-50	37	100.0	12	50	38	rs148840377
chrY	28116299	28116340	seqA,rs148840377,6,79529616,A,G:10-50	37	97.5	10	50	40	rs148840377
chrY	59247002	59247043	seqA,rs148840377,6,79529616,A,G:10-50	37	97.5	10	50	40	rs148840377
chrY	2675572	2675613	seqA,rs148840377,6,79529616,A,G:10-50	35	95.0	10	50	40	rs148840377
chrX	26301388	26301429	seqA,rs148840377,6,79529616,A,G:10-50	39	100.0	10	50	40	rs148840377
chrX	56205895	56205935	seqA,rs148840377,6,79529616,A,G:10-50	38	97.5	10	50	40	rs148840377
chrX	56517843	56517884	seqA,rs148840377,6,79529616,A,G:10-50	39	100.0	10	50	40	rs148840377
chrX	64080962	64081002	seqA,rs148840377,6,79529616,A,G:10-50	38	97.5	10	50	40	rs148840377
chrX	68704638	68704679	seqA,rs148840377,6,79529616,A,G:10-50	39	100.0	10	50	40	rs148840377
chrX	84334067	84334108	seqA,rs148840377,6,79529616,A,G:10-50	39	100.0	10	50	40	rs148840377
chrX	84384623	84384664	seqA,rs148840377,6,79529616,A,G:10-50	39	100.0	10	50	40	rs148840377
chrX	109335908	109335949	seqA,rs148840377,6,79529616,A,G:10-50	39	100.0	10	50	40	rs148840377
chrX	111238163	111238204	seqA,rs148840377,6,79529616,A,G:10-50	39	100.0	10	50	40	rs148840377
chrX	112307451	112307491	seqA,rs148840377,6,79529616,A,G:10-50	38	97.5	10	50	40	rs148840377
chrX	116701057	116701098	seqA,rs148840377,6,79529616,A,G:10-50	39	100.0	10	50	40	rs148840377
chrX	130606400	130606441	seqA,rs148840377,6,79529616,A,G:10-50	39	100.0	10	50	40	rs148840377
chrX	138456831	138456871	seqA,rs148840377,6,79529616,A,G:10-50	38	97.5	10	50	40	rs148840377
chrX	152005810	152005851	seqA,rs148840377,6,79529616,A,G:10-50	39	100.0	10	50	40	rs148840377
chrX	56834220	56834260	seqA,rs148840377,6,79529616,A,G:10-49	38	100.0	10	49	39	rs148840377
chrX	108317991	108318031	seqA,rs148840377,6,79529616,A,G:10-49	38	100.0	10	49	39	rs148840377
chrY	9438166	9438191	seqA,rs148840913,14,58841995,T,C:5-30	23	96.0	5	30	25	rs148840913
chrX	111534879	111534924	seqA,rs148840913,14,58841995,T,C:5-50	37	91.2	5	50	45	rs148840913
chrX	70502047	70502072	seqA,rs148840913,14,58841995,T,C:5-30	25	100.0	5	30	25	rs148840913
chrX	131855745	131856636	seqA,rs148840913,14,58841995,T,C:0-50	48	100.0	0	50	50	rs148840913
chrX	72682191	72682234	seqA,rs148840913,14,58841995,T,C:7-50	39	95.4	7	50	43	rs148840913
chrX	29303346	29303396	seqA,rs148841064,10,70393458,T,C:2-50	36	95.0	2	50	48	rs148841064
chrX	24294714	24294759	seqA,rs148841064,10,70393458,T,C:4-46	32	97.1	4	46	42	rs148841064
chrX	29417654	29417684	seqA,rs148841064,10,70393458,T,C:20-50	26	93.4	20	50	30	rs148841064
chrX	91550779	91550821	seqA,rs148841064,10,70393458,T,C:4-46	26	81.0	4	46	42	rs148841064
chrX	109475837	109475865	seqA,rs148841064,10,70393458,T,C:22-50	26	96.5	22	50	28	rs148841064
chrX	73768949	73768974	seqA,rs148841064,10,70393458,T,C:20-45	25	100.0	20	45	25	rs148841064
chrX	33629667	33629691	seqA,rs148841064,10,70393458,T,C:26-50	24	100.0	26	50	24	rs148841064
chrX	40081654	40081678	seqA,rs148841064,10,70393458,T,C:21-45	24	100.0	21	45	24	rs148841064
chrX	116325138	116325162	seqA,rs148841064,10,70393458,T,C:21-45	24	100.0	21	45	24	rs148841064
chrX	5905832	5905857	seqA,rs148841064,10,70393458,T,C:21-46	23	96.0	21	46	25	rs148841064
chrX	12237204	12237229	seqA,rs148841064,10,70393458,T,C:20-45	23	96.0	20	45	25	rs148841064
chrX	96770974	96770999	seqA,rs148841064,10,70393458,T,C:25-50	23	96.0	25	50	25	rs148841064
chrX	40789354	40841004	seqA,rs148841064,10,70393458,T,C:18-50	29	96.9	18	50	32	rs148841064
chrX	118980013	118980038	seqA,rs148841064,10,70393458,T,C:20-45	23	96.0	20	45	25	rs148841064
chrX	19444655	19444679	seqA,rs148841064,10,70393458,T,C:26-50	22	95.9	26	50	24	rs148841064
chrX	17909218	17909239	seqA,rs148841064,10,70393458,T,C:19-40	21	100.0	19	40	21	rs148841064
chrY	15132175	15132201	seqA,rs148841064,10,70393458,T,C:24-50	24	96.2	24	50	26	rs148841064
chrY	8375111	8375136	seqA,rs148841064,10,70393458,T,C:25-50	23	96.0	25	50	25	rs148841064
chrY	2616199	2616220	seqA,rs148841064,10,70393458,T,C:21-42	21	100.0	21	42	21	rs148841064
chrY	704586	704606	seqA,rs148841064,10,70393458,T,C:20-40	20	100.0	20	40	20	rs148841064
chrX	128750303	128750337	seqA,rs148841064,10,70393458,T,C:16-50	30	94.2	16	50	34	rs148841064
chrX	133581561	133581591	seqA,rs148841064,10,70393458,T,C:20-50	28	96.7	20	50	30	rs148841064
chrX	100450218	100450247	seqA,rs148841064,10,70393458,T,C:21-50	27	96.6	21	50	29	rs148841064
chrX	24729371	24729401	seqA,rs148841064,10,70393458,T,C:20-50	26	93.4	20	50	30	rs148841064
chrX	129537617	129537647	seqA,rs148841064,10,70393458,T,C:20-50	26	93.4	20	50	30	rs148841064
chrX	5621542	5621587	seqA,rs148841064,10,70393458,T,C:8-50	31	94.5	8	50	42	rs148841064
chrX	121226075	121226104	seqA,rs148841064,10,70393458,T,C:21-50	25	93.2	21	50	29	rs148841064
chrX	18895037	18895061	seqA,rs148841064,10,70393458,T,C:26-50	24	100.0	26	50	24	rs148841064
chrX	11202482	11202507	seqA,rs148841064,10,70393458,T,C:21-46	23	96.0	21	46	25	rs148841064
chrX	131388584	131388625	seqA,rs148841064,10,70393458,T,C:5-44	29	96.8	5	44	39	rs148841064
chrX	54531342	54531367	seqA,rs148841064,10,70393458,T,C:25-50	23	96.0	25	50	25	rs148841064
chrX	132797556	132797578	seqA,rs148841064,10,70393458,T,C:22-44	22	100.0	22	44	22	rs148841064
chrX	2666199	2666220	seqA,rs148841064,10,70393458,T,C:21-42	21	100.0	21	42	21	rs148841064
chrX	70411977	70411997	seqA,rs148841064,10,70393458,T,C:30-50	20	100.0	30	50	20	rs148841064
chrX	22175280	22175303	seqA,rs148841064,10,70393458,T,C:18-40	21	100.0	18	40	22	rs148841064
chrX	754586	754606	seqA,rs148841064,10,70393458,T,C:20-40	20	100.0	20	40	20	rs148841064
chrX	98718219	98718241	seqA,rs148841213,18,43870959,T,C:26-48	20	95.5	26	48	22	rs148841213
chrX	26131918	26131938	seqA,rs148841389,15,34379481,T,C:3-23	20	100.0	3	23	20	rs148841389
chrY	1934810	1934933	seqA,rs148841687,15,39679739,A,G:26-50	23	100.0	26	50	24	rs148841687
chrX	1984810	1984933	seqA,rs148841687,15,39679739,A,G:26-50	23	100.0	26	50	24	rs148841687
chrY	24422544	24422569	seqA,rs148843060,16,70281049,A,G:17-42	25	100.0	17	42	25	rs148843060
chrY	2374984	2375009	seqA,rs148843060,16,70281049,A,G:17-42	25	100.0	17	42	25	rs148843060
chrY	5062355	5062377	seqA,rs148843060,16,70281049,A,G:19-41	20	95.5	19	41	22	rs148843060
chrX	40648010	40648043	seqA,rs148843060,16,70281049,A,G:17-50	31	97.0	17	50	33	rs148843060
chrX	85366922	85366955	seqA,rs148843060,16,70281049,A,G:17-50	31	97.0	17	50	33	rs148843060
chrX	2424984	2425009	seqA,rs148843060,16,70281049,A,G:17-42	25	100.0	17	42	25	rs148843060
chrX	8648080	8648105	seqA,rs148843060,16,70281049,A,G:17-42	25	100.0	17	42	25	rs148843060
chrX	36107364	36107389	seqA,rs148843060,16,70281049,A,G:17-42	25	100.0	17	42	25	rs148843060
chrX	41053685	41053710	seqA,rs148843060,16,70281049,A,G:17-42	25	100.0	17	42	25	rs148843060
chrX	46448863	46448888	seqA,rs148843060,16,70281049,A,G:17-42	25	100.0	17	42	25	rs148843060
chrX	48902408	48902433	seqA,rs148843060,16,70281049,A,G:17-42	25	100.0	17	42	25	rs148843060
chrX	54369818	54369843	seqA,rs148843060,16,70281049,A,G:17-42	25	100.0	17	42	25	rs148843060
chrX	75961285	75961310	seqA,rs148843060,16,70281049,A,G:17-42	25	100.0	17	42	25	rs148843060
chrX	100595085	100595110	seqA,rs148843060,16,70281049,A,G:17-42	25	100.0	17	42	25	rs148843060
chrX	135123158	135123183	seqA,rs148843060,16,70281049,A,G:17-42	25	100.0	17	42	25	rs148843060
chrX	139777090	139777115	seqA,rs148843060,16,70281049,A,G:17-42	25	100.0	17	42	25	rs148843060
chrX	146427473	146427498	seqA,rs148843060,16,70281049,A,G:17-42	25	100.0	17	42	25	rs148843060
chrX	150027850	150027875	seqA,rs148843060,16,70281049,A,G:17-42	25	100.0	17	42	25	rs148843060
chrX	154083273	154083298	seqA,rs148843060,16,70281049,A,G:17-42	25	100.0	17	42	25	rs148843060
chrY	20480170	20480201	seqA,rs148843060,16,70281049,A,G:19-50	27	93.6	19	50	31	rs148843060
chrY	28341518	28341543	seqA,rs148843060,16,70281049,A,G:17-42	25	100.0	17	42	25	rs148843060
chrY	24867097	24867122	seqA,rs148843060,16,70281049,A,G:17-42	25	100.0	17	42	25	rs148843060
chrY	694832	694857	seqA,rs148843060,16,70281049,A,G:17-42	25	100.0	17	42	25	rs148843060
chrY	15496842	15496862	seqA,rs148843060,16,70281049,A,G:18-38	20	100.0	18	38	20	rs148843060
chrX	54281444	54281551	seqA,rs148843060,16,70281049,A,G:17-50	32	100.0	17	50	33	rs148843060
chrX	50607168	50607196	seqA,rs148843060,16,70281049,A,G:17-45	28	100.0	17	45	28	rs148843060
chrX	110934439	110934467	seqA,rs148843060,16,70281049,A,G:17-45	26	96.5	17	45	28	rs148843060
chrX	744832	744857	seqA,rs148843060,16,70281049,A,G:17-42	25	100.0	17	42	25	rs148843060
chrX	9718717	9718742	seqA,rs148843060,16,70281049,A,G:17-42	25	100.0	17	42	25	rs148843060
chrX	21957017	21957042	seqA,rs148843060,16,70281049,A,G:17-42	25	100.0	17	42	25	rs148843060
chrX	48481642	48481667	seqA,rs148843060,16,70281049,A,G:17-42	25	100.0	17	42	25	rs148843060
chrX	49026916	49026941	seqA,rs148843060,16,70281049,A,G:17-42	25	100.0	17	42	25	rs148843060
chrX	87412368	87412393	seqA,rs148843060,16,70281049,A,G:17-42	25	100.0	17	42	25	rs148843060
chrX	112300881	112300906	seqA,rs148843060,16,70281049,A,G:17-42	25	100.0	17	42	25	rs148843060
chrX	119058467	119058492	seqA,rs148843060,16,70281049,A,G:17-42	25	100.0	17	42	25	rs148843060
chrX	127855411	127855436	seqA,rs148843060,16,70281049,A,G:17-42	25	100.0	17	42	25	rs148843060
chrX	24203182	24203206	seqA,rs148843060,16,70281049,A,G:18-42	24	100.0	18	42	24	rs148843060
chrX	77124626	77124651	seqA,rs148843060,16,70281049,A,G:17-42	23	96.0	17	42	25	rs148843060
chrX	73800288	73800313	seqA,rs148843060,16,70281049,A,G:17-42	23	96.0	17	42	25	rs148843060
chrX	27540258	27540283	seqA,rs148843060,16,70281049,A,G:17-42	23	96.0	17	42	25	rs148843060
chrY	5678816	5678850	seqA,rs148843159,2,118332527,G,C:5-39	30	94.2	5	39	34	rs148843159
chrY	4947347	4947376	seqA,rs148843159,2,118332527,G,C:10-39	27	96.6	10	39	29	rs148843159
chrY	15732782	15732811	seqA,rs148843159,2,118332527,G,C:0-29	25	93.2	0	29	29	rs148843159
chrY	3308562	3308586	seqA,rs148843159,2,118332527,G,C:5-29	24	100.0	5	29	24	rs148843159
chrX	98303421	98303455	seqA,rs148843159,2,118332527,G,C:5-39	32	97.1	5	39	34	rs148843159
chrX	91948991	91949025	seqA,rs148843159,2,118332527,G,C:5-39	30	94.2	5	39	34	rs148843159
chrX	64117508	64117541	seqA,rs148843159,2,118332527,G,C:8-41	29	94.0	8	41	33	rs148843159
chrX	91112894	91112923	seqA,rs148843159,2,118332527,G,C:10-39	27	96.6	10	39	29	rs148843159
chrX	148240879	148240908	seqA,rs148843159,2,118332527,G,C:0-29	27	96.6	0	29	29	rs148843159
chrX	152495091	152495121	seqA,rs148843159,2,118332527,G,C:0-29	28	100.0	0	29	29	rs148843159
chrX	86422549	86422579	seqA,rs148843159,2,118332527,G,C:0-29	26	96.6	0	29	29	rs148843159
chrX	88169938	88170036	seqA,rs148843159,2,118332527,G,C:0-29	28	100.0	0	29	29	rs148843159
chrX	25636159	25636183	seqA,rs148843159,2,118332527,G,C:5-29	24	100.0	5	29	24	rs148843159
chrX	34946355	34946379	seqA,rs148843159,2,118332527,G,C:5-29	24	100.0	5	29	24	rs148843159
chrX	37906391	37906415	seqA,rs148843159,2,118332527,G,C:5-29	24	100.0	5	29	24	rs148843159
chrX	40850170	40850194	seqA,rs148843159,2,118332527,G,C:5-29	24	100.0	5	29	24	rs148843159
chrX	57473805	57473829	seqA,rs148843159,2,118332527,G,C:5-29	24	100.0	5	29	24	rs148843159
chrX	68794981	68795005	seqA,rs148843159,2,118332527,G,C:5-29	24	100.0	5	29	24	rs148843159
chrX	76059238	76059262	seqA,rs148843159,2,118332527,G,C:5-29	24	100.0	5	29	24	rs148843159
chrX	81030887	81031224	seqA,rs148843159,2,118332527,G,C:0-29	28	100.0	0	29	29	rs148843159
chrY	59175769	59175793	seqA,rs148843159,2,118332527,G,C:5-29	24	100.0	5	29	24	rs148843159
chrY	5236702	5236726	seqA,rs148843159,2,118332527,G,C:5-29	24	100.0	5	29	24	rs148843159
chrX	93913991	93914035	seqA,rs148843159,2,118332527,G,C:5-49	36	91.0	5	49	44	rs148843159
chrX	147336271	147336305	seqA,rs148843159,2,118332527,G,C:5-39	32	97.1	5	39	34	rs148843159
chrX	93590807	93590841	seqA,rs148843159,2,118332527,G,C:5-39	28	91.2	5	39	34	rs148843159
chrX	148439698	148439732	seqA,rs148843159,2,118332527,G,C:5-39	28	91.2	5	39	34	rs148843159
chrX	62989867	62989896	seqA,rs148843159,2,118332527,G,C:0-29	27	96.6	0	29	29	rs148843159
chrX	108199988	108200018	seqA,rs148843159,2,118332527,G,C:0-29	28	100.0	0	29	29	rs148843159
chrX	141324970	141324999	seqA,rs148843159,2,118332527,G,C:1-29	27	100.0	1	29	28	rs148843159
chrX	92555270	92555299	seqA,rs148843159,2,118332527,G,C:0-29	25	93.2	0	29	29	rs148843159
chrX	32735755	32735779	seqA,rs148843159,2,118332527,G,C:5-29	24	100.0	5	29	24	rs148843159
chrX	56707903	56707927	seqA,rs148843159,2,118332527,G,C:5-29	24	100.0	5	29	24	rs148843159
chrX	64313243	64313267	seqA,rs148843159,2,118332527,G,C:5-29	24	100.0	5	29	24	rs148843159
chrX	77403860	77403884	seqA,rs148843159,2,118332527,G,C:5-29	24	100.0	5	29	24	rs148843159
chrX	85271788	85271812	seqA,rs148843159,2,118332527,G,C:5-29	24	100.0	5	29	24	rs148843159
chrX	90389991	90390015	seqA,rs148843159,2,118332527,G,C:5-29	24	100.0	5	29	24	rs148843159
chrX	91398759	91398783	seqA,rs148843159,2,118332527,G,C:5-29	24	100.0	5	29	24	rs148843159
chrX	98456431	98456455	seqA,rs148843159,2,118332527,G,C:5-29	24	100.0	5	29	24	rs148843159
chrY	5678816	5678850	seqB,rs148843159,2,118332527,G,C:5-39	30	94.2	5	39	34	rs148843159
chrY	4947347	4947376	seqB,rs148843159,2,118332527,G,C:10-39	27	96.6	10	39	29	rs148843159
chrY	15732782	15732811	seqB,rs148843159,2,118332527,G,C:0-29	25	93.2	0	29	29	rs148843159
chrY	3308562	3308586	seqB,rs148843159,2,118332527,G,C:5-29	24	100.0	5	29	24	rs148843159
chrX	98303421	98303455	seqB,rs148843159,2,118332527,G,C:5-39	32	97.1	5	39	34	rs148843159
chrX	91948991	91949025	seqB,rs148843159,2,118332527,G,C:5-39	30	94.2	5	39	34	rs148843159
chrX	64117508	64117541	seqB,rs148843159,2,118332527,G,C:8-41	29	94.0	8	41	33	rs148843159
chrX	91112894	91112923	seqB,rs148843159,2,118332527,G,C:10-39	27	96.6	10	39	29	rs148843159
chrX	148240879	148240908	seqB,rs148843159,2,118332527,G,C:0-29	27	96.6	0	29	29	rs148843159
chrX	152495091	152495121	seqB,rs148843159,2,118332527,G,C:0-29	28	100.0	0	29	29	rs148843159
chrX	89943363	89943399	seqB,rs148843159,2,118332527,G,C:14-50	26	86.2	14	50	36	rs148843159
chrX	86422549	86422579	seqB,rs148843159,2,118332527,G,C:0-29	26	96.6	0	29	29	rs148843159
chrX	88169938	88170036	seqB,rs148843159,2,118332527,G,C:0-29	28	100.0	0	29	29	rs148843159
chrX	25636159	25636183	seqB,rs148843159,2,118332527,G,C:5-29	24	100.0	5	29	24	rs148843159
chrX	34946355	34946379	seqB,rs148843159,2,118332527,G,C:5-29	24	100.0	5	29	24	rs148843159
chrX	37906391	37906415	seqB,rs148843159,2,118332527,G,C:5-29	24	100.0	5	29	24	rs148843159
chrX	40850170	40850194	seqB,rs148843159,2,118332527,G,C:5-29	24	100.0	5	29	24	rs148843159
chrX	57473805	57473829	seqB,rs148843159,2,118332527,G,C:5-29	24	100.0	5	29	24	rs148843159
chrX	68794981	68795005	seqB,rs148843159,2,118332527,G,C:5-29	24	100.0	5	29	24	rs148843159
chrX	76059238	76059262	seqB,rs148843159,2,118332527,G,C:5-29	24	100.0	5	29	24	rs148843159
chrY	59175769	59175793	seqB,rs148843159,2,118332527,G,C:5-29	24	100.0	5	29	24	rs148843159
chrY	5236702	5236726	seqB,rs148843159,2,118332527,G,C:5-29	24	100.0	5	29	24	rs148843159
chrX	93913991	93914035	seqB,rs148843159,2,118332527,G,C:5-49	36	91.0	5	49	44	rs148843159
chrX	147336271	147336305	seqB,rs148843159,2,118332527,G,C:5-39	32	97.1	5	39	34	rs148843159
chrX	93590807	93590841	seqB,rs148843159,2,118332527,G,C:5-39	28	91.2	5	39	34	rs148843159
chrX	148439698	148439732	seqB,rs148843159,2,118332527,G,C:5-39	28	91.2	5	39	34	rs148843159
chrX	62989867	62989896	seqB,rs148843159,2,118332527,G,C:0-29	27	96.6	0	29	29	rs148843159
chrX	108199988	108200018	seqB,rs148843159,2,118332527,G,C:0-29	28	100.0	0	29	29	rs148843159
chrX	141324970	141324999	seqB,rs148843159,2,118332527,G,C:1-29	27	100.0	1	29	28	rs148843159
chrX	92555270	92555299	seqB,rs148843159,2,118332527,G,C:0-29	25	93.2	0	29	29	rs148843159
chrX	32735755	32735779	seqB,rs148843159,2,118332527,G,C:5-29	24	100.0	5	29	24	rs148843159
chrX	56707903	56707927	seqB,rs148843159,2,118332527,G,C:5-29	24	100.0	5	29	24	rs148843159
chrX	64313243	64313267	seqB,rs148843159,2,118332527,G,C:5-29	24	100.0	5	29	24	rs148843159
chrX	77403860	77403884	seqB,rs148843159,2,118332527,G,C:5-29	24	100.0	5	29	24	rs148843159
chrX	85271788	85271812	seqB,rs148843159,2,118332527,G,C:5-29	24	100.0	5	29	24	rs148843159
chrX	90389991	90390015	seqB,rs148843159,2,118332527,G,C:5-29	24	100.0	5	29	24	rs148843159
chrX	91398759	91398783	seqB,rs148843159,2,118332527,G,C:5-29	24	100.0	5	29	24	rs148843159
chrX	98456431	98456455	seqB,rs148843159,2,118332527,G,C:5-29	24	100.0	5	29	24	rs148843159
chrX	118762806	118762851	seqA,rs148843268,1,70743949,T,C:0-45	37	91.2	0	45	45	rs148843268
chrX	4703601	4703641	seqA,rs148843268,1,70743949,T,C:10-50	38	97.5	10	50	40	rs148843268
chrX	118898870	118898911	seqA,rs148843268,1,70743949,T,C:0-41	37	95.2	0	41	41	rs148843268
chrX	96696613	96696638	seqA,rs148843268,1,70743949,T,C:0-25	23	96.0	0	25	25	rs148843268
chrX	87552100	87552121	seqA,rs148843268,1,70743949,T,C:0-21	21	100.0	0	21	21	rs148843268
chrY	16412135	16412183	seqA,rs148843742,7,157247391,T,C:1-50	32	83.4	1	50	49	rs148843742
chrX	149990179	149990222	seqA,rs148843742,7,157247391,T,C:0-45	36	83.8	0	45	45	rs148843742
chrX	63573175	63573207	seqA,rs148843742,7,157247391,T,C:0-32	26	90.7	0	32	32	rs148843742
chrX	69444899	69444928	seqA,rs148843742,7,157247391,T,C:0-29	23	89.7	0	29	29	rs148843742
chrX	84573304	84573324	seqA,rs148843742,7,157247391,T,C:3-23	20	100.0	3	23	20	rs148843742
chrX	152419097	152419117	seqA,rs148844409,2,146112224,A,G:3-23	20	100.0	3	23	20	rs148844409
chrX	116572517	116572886	seqA,rs148844409,2,146112224,A,G:22-50	27	100.0	22	50	28	rs148844409
chrX	100385797	100385847	seqA,rs148845102,13,19704045,A,G:0-50	48	98.0	0	50	50	rs148845102
chrX	150264159	150264183	seqA,rs148845148,5,178958266,A,G:26-50	20	91.7	26	50	24	rs148845148
chrX	23709591	23709615	seqA,rs148845148,5,178958266,A,G:26-50	22	95.9	26	50	24	rs148845148
chrY	18652166	18652214	seqA,rs148845794,3,120782153,A,G:1-49	44	95.9	1	49	48	rs148845794
chrY	3633770	3633818	seqA,rs148845794,3,120782153,A,G:1-49	42	93.8	1	49	48	rs148845794
chrY	4427817	4427862	seqA,rs148845794,3,120782153,A,G:4-49	41	95.6	4	49	45	rs148845794
chrY	16652509	16652553	seqA,rs148845794,3,120782153,A,G:3-47	40	95.5	3	47	44	rs148845794
chrY	5701091	5701133	seqA,rs148845794,3,120782153,A,G:7-49	38	95.3	7	49	42	rs148845794
chrY	16971671	16971719	seqA,rs148845794,3,120782153,A,G:1-49	38	89.6	1	49	48	rs148845794
chrY	18901251	18901566	seqA,rs148845794,3,120782153,A,G:0-47	42	95.8	0	47	47	rs148845794
chrY	14724761	14724810	seqA,rs148845794,3,120782153,A,G:0-49	37	87.8	0	49	49	rs148845794
chrY	17964398	17964441	seqA,rs148845794,3,120782153,A,G:3-46	35	90.7	3	46	43	rs148845794
chrY	15793135	15793180	seqA,rs148845794,3,120782153,A,G:3-49	38	90.5	3	49	46	rs148845794
chrY	14178561	14178595	seqA,rs148845794,3,120782153,A,G:15-49	32	97.1	15	49	34	rs148845794
chrY	15443156	15443199	seqA,rs148845794,3,120782153,A,G:4-49	34	88.9	4	49	45	rs148845794
chrY	15298756	15298783	seqA,rs148845794,3,120782153,A,G:22-49	25	96.3	22	49	27	rs148845794
chrY	19062272	19062296	seqA,rs148845794,3,120782153,A,G:1-25	24	100.0	1	25	24	rs148845794
chrY	21677486	21677509	seqA,rs148845794,3,120782153,A,G:8-31	23	100.0	8	31	23	rs148845794
chrX	55923622	55923670	seqA,rs148845794,3,120782153,A,G:1-49	46	98.0	1	49	48	rs148845794
chrX	58029982	58030030	seqA,rs148845794,3,120782153,A,G:1-49	46	98.0	1	49	48	rs148845794
chrX	72273011	72273059	seqA,rs148845794,3,120782153,A,G:1-49	46	98.0	1	49	48	rs148845794
chrX	75713861	75713907	seqA,rs148845794,3,120782153,A,G:3-49	46	100.0	3	49	46	rs148845794
chrX	80705566	80705614	seqA,rs148845794,3,120782153,A,G:1-49	46	98.0	1	49	48	rs148845794
chrX	62757718	62757767	seqA,rs148845794,3,120782153,A,G:0-49	45	96.0	0	49	49	rs148845794
chrX	87034216	87034265	seqA,rs148845794,3,120782153,A,G:0-49	45	96.0	0	49	49	rs148845794
chrX	13423189	13423235	seqA,rs148845794,3,120782153,A,G:3-49	44	97.9	3	49	46	rs148845794
chrX	27215906	27215954	seqA,rs148845794,3,120782153,A,G:1-49	44	95.9	1	49	48	rs148845794
chrX	38948862	38948910	seqA,rs148845794,3,120782153,A,G:1-49	44	95.9	1	49	48	rs148845794
chrX	45947357	45947405	seqA,rs148845794,3,120782153,A,G:1-49	44	95.9	1	49	48	rs148845794
chrX	62551707	62551755	seqA,rs148845794,3,120782153,A,G:1-49	44	95.9	1	49	48	rs148845794
chrX	75454855	75454905	seqA,rs148845794,3,120782153,A,G:0-50	44	94.0	0	50	50	rs148845794
chrX	80399799	80399847	seqA,rs148845794,3,120782153,A,G:1-49	44	95.9	1	49	48	rs148845794
chrX	81701847	81701893	seqA,rs148845794,3,120782153,A,G:3-49	44	97.9	3	49	46	rs148845794
chrX	95470330	95470378	seqA,rs148845794,3,120782153,A,G:1-49	44	95.9	1	49	48	rs148845794
chrY	4421908	4421956	seqA,rs148845794,3,120782153,A,G:1-49	44	95.9	1	49	48	rs148845794
chrY	59250287	59250335	seqA,rs148845794,3,120782153,A,G:1-49	44	95.9	1	49	48	rs148845794
chrY	13984442	13984491	seqA,rs148845794,3,120782153,A,G:1-50	43	93.9	1	50	49	rs148845794
chrY	19556920	19556966	seqA,rs148845794,3,120782153,A,G:3-49	40	93.5	3	49	46	rs148845794
chrY	15238694	15238738	seqA,rs148845794,3,120782153,A,G:1-45	38	93.2	1	45	44	rs148845794
chrY	15380716	15380762	seqA,rs148845794,3,120782153,A,G:3-49	38	91.4	3	49	46	rs148845794
chrY	17455057	17455103	seqA,rs148845794,3,120782153,A,G:3-49	38	91.4	3	49	46	rs148845794
chrY	18864208	18864258	seqA,rs148845794,3,120782153,A,G:0-50	38	88.0	0	50	50	rs148845794
chrY	5567177	5567217	seqA,rs148845794,3,120782153,A,G:3-43	36	95.0	3	43	40	rs148845794
chrY	59060775	59060815	seqA,rs148845794,3,120782153,A,G:9-49	36	95.0	9	49	40	rs148845794
chrY	17433497	17433537	seqA,rs148845794,3,120782153,A,G:9-49	34	92.5	9	49	40	rs148845794
chrY	21806904	21851745	seqA,rs148845794,3,120782153,A,G:1-46	42	97.8	1	46	45	rs148845794
chrY	22857066	22857106	seqA,rs148845794,3,120782153,A,G:9-49	34	92.5	9	49	40	rs148845794
chrY	21747624	21747664	seqA,rs148845794,3,120782153,A,G:9-49	32	90.0	9	49	40	rs148845794
chrY	16724488	16724526	seqA,rs148845794,3,120782153,A,G:7-45	32	92.2	7	45	38	rs148845794
chrY	25047434	25047472	seqA,rs148845794,3,120782153,A,G:9-47	30	89.5	9	47	38	rs148845794
chrX	6893564	6893612	seqA,rs148845794,3,120782153,A,G:1-49	46	98.0	1	49	48	rs148845794
chrX	141857870	141857919	seqA,rs148845794,3,120782153,A,G:0-49	45	96.0	0	49	49	rs148845794
chrX	22022883	22022931	seqA,rs148845794,3,120782153,A,G:1-49	44	95.9	1	49	48	rs148845794
chrX	26437191	26437239	seqA,rs148845794,3,120782153,A,G:1-49	44	95.9	1	49	48	rs148845794
chrX	43786348	43786396	seqA,rs148845794,3,120782153,A,G:1-49	44	95.9	1	49	48	rs148845794
chrX	64984544	64984592	seqA,rs148845794,3,120782153,A,G:1-49	44	95.9	1	49	48	rs148845794
chrX	82690317	82690365	seqA,rs148845794,3,120782153,A,G:1-49	44	95.9	1	49	48	rs148845794
chrX	90233440	90233488	seqA,rs148845794,3,120782153,A,G:1-49	44	95.9	1	49	48	rs148845794
chrX	95683882	95683930	seqA,rs148845794,3,120782153,A,G:1-49	44	95.9	1	49	48	rs148845794
chrX	101924083	101924131	seqA,rs148845794,3,120782153,A,G:1-49	44	95.9	1	49	48	rs148845794
chrX	137883556	137883602	seqA,rs148845794,3,120782153,A,G:3-49	44	97.9	3	49	46	rs148845794
chrX	155147281	155147329	seqA,rs148845794,3,120782153,A,G:1-49	44	95.9	1	49	48	rs148845794
chrX	37389022	37389071	seqA,rs148845794,3,120782153,A,G:0-49	43	93.9	0	49	49	rs148845794
chrX	56623408	56623457	seqA,rs148845794,3,120782153,A,G:0-49	43	93.9	0	49	49	rs148845794
chrX	73265747	73265796	seqA,rs148845794,3,120782153,A,G:0-49	43	93.9	0	49	49	rs148845794
chrX	139354360	139354409	seqA,rs148845794,3,120782153,A,G:0-49	43	93.9	0	49	49	rs148845794
chrY	1340504	1340542	seqA,rs148846705,16,73929727,T,C:5-43	38	100.0	5	43	38	rs148846705
chrY	13957287	13957321	seqA,rs148846705,16,73929727,T,C:9-43	34	100.0	9	43	34	rs148846705
chrY	8704128	8704164	seqA,rs148846705,16,73929727,T,C:14-50	32	94.5	14	50	36	rs148846705
chrY	23279442	23279462	seqA,rs148846705,16,73929727,T,C:23-43	20	100.0	23	43	20	rs148846705
chrX	77143399	77143444	seqA,rs148846705,16,73929727,T,C:5-50	41	95.6	5	50	45	rs148846705
chrX	128408283	128408326	seqA,rs148846705,16,73929727,T,C:0-43	39	95.4	0	43	43	rs148846705
chrX	1390504	1390542	seqA,rs148846705,16,73929727,T,C:5-43	38	100.0	5	43	38	rs148846705
chrX	99898129	99898174	seqA,rs148846705,16,73929727,T,C:5-50	37	91.2	5	50	45	rs148846705
chrX	74717863	74717901	seqA,rs148846705,16,73929727,T,C:5-43	36	97.4	5	43	38	rs148846705
chrX	119052294	119052327	seqA,rs148846705,16,73929727,T,C:10-43	33	100.0	10	43	33	rs148846705
chrX	139884148	139884183	seqA,rs148846705,16,73929727,T,C:15-50	33	97.2	15	50	35	rs148846705
chrX	16001105	16001148	seqA,rs148846705,16,73929727,T,C:7-50	31	86.1	7	50	43	rs148846705
chrX	121384522	121384940	seqA,rs148846705,16,73929727,T,C:13-50	30	91.9	13	50	37	rs148846705
chrX	47140405	47140431	seqA,rs148846705,16,73929727,T,C:17-43	26	100.0	17	43	26	rs148846705
chrX	130720382	130720409	seqA,rs148846705,16,73929727,T,C:23-50	25	96.3	23	50	27	rs148846705
chrX	65297247	65297274	seqA,rs148846705,16,73929727,T,C:23-50	25	96.3	23	50	27	rs148846705
chrX	21980887	21980913	seqA,rs148846705,16,73929727,T,C:24-50	24	96.2	24	50	26	rs148846705
chrX	153258126	153258150	seqA,rs148846705,16,73929727,T,C:26-50	22	95.9	26	50	24	rs148846705
chrX	154051151	154051171	seqA,rs148846705,16,73929727,T,C:23-43	20	100.0	23	43	20	rs148846705
chrY	1497424	1497462	seqA,rs148846705,16,73929727,T,C:5-43	36	97.4	5	43	38	rs148846705
chrY	1312995	1313024	seqA,rs148846705,16,73929727,T,C:14-43	27	96.6	14	43	29	rs148846705
chrX	96557407	96557457	seqA,rs148846705,16,73929727,T,C:0-50	44	94.0	0	50	50	rs148846705
chrX	16858772	16858822	seqA,rs148846705,16,73929727,T,C:0-50	42	92.0	0	50	50	rs148846705
chrX	109033797	109033842	seqA,rs148846705,16,73929727,T,C:5-50	41	95.6	5	50	45	rs148846705
chrX	79689520	79689563	seqA,rs148846705,16,73929727,T,C:0-43	39	95.4	0	43	43	rs148846705
chrX	112882769	112882812	seqA,rs148846705,16,73929727,T,C:0-43	39	95.4	0	43	43	rs148846705
chrX	81996934	81997027	seqA,rs148846705,16,73929727,T,C:0-43	40	97.7	0	43	43	rs148846705
chrX	1547424	1547462	seqA,rs148846705,16,73929727,T,C:5-43	36	97.4	5	43	38	rs148846705
chrX	30249312	30249509	seqA,rs148846705,16,73929727,T,C:5-50	40	95.6	5	50	45	rs148846705
chrX	30251047	30251244	seqA,rs148846705,16,73929727,T,C:5-50	40	95.6	5	50	45	rs148846705
chrX	118094454	118094492	seqA,rs148846705,16,73929727,T,C:5-43	36	97.4	5	43	38	rs148846705
chrX	129445610	129445648	seqA,rs148846705,16,73929727,T,C:5-43	36	97.4	5	43	38	rs148846705
chrX	13828114	13828155	seqA,rs148846705,16,73929727,T,C:9-50	35	92.7	9	50	41	rs148846705
chrX	9289700	9289738	seqA,rs148846705,16,73929727,T,C:5-43	34	94.8	5	43	38	rs148846705
chrX	126985060	126985098	seqA,rs148846705,16,73929727,T,C:5-43	34	94.8	5	43	38	rs148846705
chrX	22457169	22457207	seqA,rs148846705,16,73929727,T,C:5-43	32	92.2	5	43	38	rs148846705
chrX	48618742	48618775	seqA,rs148846705,16,73929727,T,C:17-50	31	97.0	17	50	33	rs148846705
chrX	132994914	132994947	seqA,rs148846769,4,56881044,T,G:17-50	31	97.0	17	50	33	rs148846769
chrX	13277524	13277557	seqA,rs148846769,4,56881044,T,G:17-50	33	100.0	17	50	33	rs148846769
chrX	70541549	70541582	seqA,rs148846769,4,56881044,T,G:17-50	29	94.0	17	50	33	rs148846769
chrX	20773018	20773061	seqA,rs148848390,2,207768628,A,C:7-50	31	86.1	7	50	43	rs148848390
chrY	3590930	3590973	seqA,rs148848390,2,207768628,A,C:7-50	33	88.4	7	50	43	rs148848390
chrX	95458925	95458975	seqA,rs148848390,2,207768628,A,C:0-50	36	86.0	0	50	50	rs148848390
chrX	83675760	83675803	seqA,rs148848390,2,207768628,A,C:7-50	31	86.1	7	50	43	rs148848390
chrX	94496534	94496569	seqA,rs148848390,2,207768628,A,C:15-50	27	88.6	15	50	35	rs148848390
chrX	94684729	94684764	seqA,rs148848390,2,207768628,A,C:15-50	27	88.6	15	50	35	rs148848390
chrX	136685720	136685755	seqA,rs148848390,2,207768628,A,C:15-50	27	88.6	15	50	35	rs148848390
chrX	92668900	92668925	seqA,rs148848390,2,207768628,A,C:24-49	25	100.0	24	49	25	rs148848390
chrX	55266475	55266501	seqA,rs148848390,2,207768628,A,C:24-50	22	92.4	24	50	26	rs148848390
chrX	143711539	143711565	seqA,rs148848390,2,207768628,A,C:24-50	22	92.4	24	50	26	rs148848390
chrX	108215185	108215211	seqA,rs148848390,2,207768628,A,C:24-50	22	92.4	24	50	26	rs148848390
chrX	85359325	85359351	seqA,rs148848390,2,207768628,A,C:24-50	22	92.4	24	50	26	rs148848390
chrX	67183865	67183891	seqA,rs148848390,2,207768628,A,C:24-50	22	92.4	24	50	26	rs148848390
chrX	63292495	63292521	seqA,rs148848390,2,207768628,A,C:24-50	22	92.4	24	50	26	rs148848390
chrX	66380555	66380580	seqA,rs148848390,2,207768628,A,C:25-50	21	92.0	25	50	25	rs148848390
chrX	65726099	65726124	seqA,rs148848390,2,207768628,A,C:25-50	21	92.0	25	50	25	rs148848390
chrX	127128480	127128506	seqA,rs148848390,2,207768628,A,C:24-50	20	88.5	24	50	26	rs148848390
chrX	126264750	126264776	seqA,rs148848390,2,207768628,A,C:24-50	20	88.5	24	50	26	rs148848390
chrX	136541556	136541605	seqA,rs148848704,0,0,A,G:0-50	44	89.8	0	50	50	rs148848704
chrX	2801090	2801141	seqA,rs148848704,0,0,A,G:0-50	43	94.0	0	50	50	rs148848704
chrX	48155885	48155929	seqA,rs148848704,0,0,A,G:0-44	40	95.5	0	44	44	rs148848704
chrX	122858342	122858783	seqA,rs148848704,0,0,A,G:0-49	42	93.9	0	49	49	rs148848704
chrX	79639172	79639211	seqA,rs148848704,0,0,A,G:11-50	35	94.9	11	50	39	rs148848704
chrX	133504198	133504231	seqA,rs148848704,0,0,A,G:4-37	31	97.0	4	37	33	rs148848704
chrX	84665024	84665074	seqA,rs148848704,0,0,A,G:0-50	46	96.0	0	50	50	rs148848704
chrX	46430480	46430524	seqA,rs148848704,0,0,A,G:0-44	42	97.8	0	44	44	rs148848704
chrX	38600847	38600893	seqA,rs148848704,0,0,A,G:4-50	42	95.7	4	50	46	rs148848704
chrX	147997900	147997942	seqA,rs148848704,0,0,A,G:9-50	40	100.0	9	50	41	rs148848704
chrX	117503295	117503334	seqA,rs148848704,0,0,A,G:11-50	39	100.0	11	50	39	rs148848704
chrX	12460428	12460806	seqA,rs148848981,5,176585134,T,C:0-25	24	100.0	0	25	25	rs148848981
chrX	149552428	149552464	seqA,rs148848981,5,176585134,T,C:0-36	32	94.5	0	36	36	rs148848981
chrY	26607354	26607407	seqA,rs148848999,19,32264776,A,G:0-50	39	90.0	0	50	50	rs148848999
chrY	24973606	24973659	seqA,rs148848999,19,32264776,A,G:0-50	39	90.0	0	50	50	rs148848999
chrY	26319567	26319611	seqA,rs148848999,19,32264776,A,G:6-50	34	88.7	6	50	44	rs148848999
chrY	17243014	17243051	seqA,rs148848999,19,32264776,A,G:5-42	29	89.2	5	42	37	rs148848999
chrY	28336511	28336546	seqA,rs148848999,19,32264776,A,G:0-35	25	85.8	0	35	35	rs148848999
chrY	19669075	19669096	seqA,rs148848999,19,32264776,A,G:3-24	21	100.0	3	24	21	rs148848999
chrX	3042452	3042501	seqA,rs148848999,19,32264776,A,G:1-50	39	89.8	1	50	49	rs148848999
chrX	4092715	4092762	seqA,rs148848999,19,32264776,A,G:3-50	39	91.5	3	50	47	rs148848999
chrX	23777601	23777651	seqA,rs148848999,19,32264776,A,G:0-49	40	91.9	0	49	49	rs148848999
chrX	40805776	40805825	seqA,rs148848999,19,32264776,A,G:0-49	39	89.8	0	49	49	rs148848999
chrX	48484020	48484382	seqA,rs148848999,19,32264776,A,G:0-50	43	94.0	0	50	50	rs148848999
chrX	141636215	141636262	seqA,rs148848999,19,32264776,A,G:3-50	39	91.5	3	50	47	rs148848999
chrX	80505744	80505791	seqA,rs148848999,19,32264776,A,G:3-50	37	89.4	3	50	47	rs148848999
chrX	123190428	123190475	seqA,rs148848999,19,32264776,A,G:3-50	35	87.3	3	50	47	rs148848999
chrX	18451516	18451562	seqA,rs148848999,19,32264776,A,G:4-50	34	87.0	4	50	46	rs148848999
chrX	54417754	54417800	seqA,rs148848999,19,32264776,A,G:4-50	34	87.0	4	50	46	rs148848999
chrX	133809541	133809587	seqA,rs148848999,19,32264776,A,G:4-50	38	97.5	4	50	46	rs148848999
chrX	76979601	76979646	seqA,rs148848999,19,32264776,A,G:4-49	37	97.5	4	49	45	rs148848999
chrX	129080641	129080996	seqA,rs148848999,19,32264776,A,G:0-45	36	91.2	0	45	45	rs148848999
chrX	40003054	40003102	seqA,rs148848999,19,32264776,A,G:3-50	37	97.5	3	50	47	rs148848999
chrX	118959966	118960335	seqA,rs148848999,19,32264776,A,G:0-49	34	85.8	0	49	49	rs148848999
chrX	134053466	134053516	seqA,rs148848999,19,32264776,A,G:0-50	36	97.4	0	50	50	rs148848999
chrY	27354994	27355047	seqA,rs148848999,19,32264776,A,G:0-50	39	90.0	0	50	50	rs148848999
chrY	1297051	1297097	seqA,rs148848999,19,32264776,A,G:3-49	38	97.5	3	49	46	rs148848999
chrY	20510654	20510701	seqA,rs148848999,19,32264776,A,G:3-50	33	85.2	3	50	47	rs148848999
chrY	603117	603141	seqA,rs148848999,19,32264776,A,G:3-27	24	100.0	3	27	24	rs148848999
chrY	665035	665058	seqA,rs148848999,19,32264776,A,G:2-25	23	100.0	2	25	23	rs148848999
chrX	111085063	111085113	seqA,rs148848999,19,32264776,A,G:0-50	46	96.0	0	50	50	rs148848999
chrX	77161275	77161324	seqA,rs148848999,19,32264776,A,G:0-49	45	96.0	0	49	49	rs148848999
chrX	87722371	87722420	seqA,rs148848999,19,32264776,A,G:0-49	41	91.9	0	49	49	rs148848999
chrX	96481497	96481544	seqA,rs148848999,19,32264776,A,G:3-50	39	91.5	3	50	47	rs148848999
chrX	6735242	6735288	seqA,rs148848999,19,32264776,A,G:4-50	38	91.4	4	50	46	rs148848999
chrX	29079702	29079750	seqA,rs148848999,19,32264776,A,G:0-48	38	89.6	0	48	48	rs148848999
chrX	103802378	103802419	seqA,rs148848999,19,32264776,A,G:4-45	37	95.2	4	45	41	rs148848999
chrX	102291380	102291427	seqA,rs148848999,19,32264776,A,G:3-50	35	87.3	3	50	47	rs148848999
chrX	1347051	1347097	seqA,rs148848999,19,32264776,A,G:3-49	38	97.5	3	49	46	rs148848999
chrX	40020584	40020627	seqA,rs148848999,19,32264776,A,G:0-50	37	80.5	0	50	50	rs148848999
chrX	53304492	53304519	seqA,rs148848999,19,32264776,A,G:0-27	27	100.0	0	27	27	rs148848999
chrX	20132276	20132318	seqA,rs148848999,19,32264776,A,G:7-49	26	81.0	7	49	42	rs148848999
chrX	653117	653141	seqA,rs148848999,19,32264776,A,G:3-27	24	100.0	3	27	24	rs148848999
chrX	715035	715058	seqA,rs148848999,19,32264776,A,G:2-25	23	100.0	2	25	23	rs148848999
chrX	129032725	129032747	seqA,rs148848999,19,32264776,A,G:3-25	22	100.0	3	25	22	rs148848999
chrX	73659295	73659317	seqA,rs148848999,19,32264776,A,G:3-25	22	100.0	3	25	22	rs148848999
chrY	13197926	13197966	seqA,rs148849144,4,58961449,T,C:0-40	36	95.0	0	40	40	rs148849144
chrY	3697612	3697651	seqA,rs148849144,4,58961449,T,C:0-39	35	94.9	0	39	39	rs148849144
chrY	1581478	1581518	seqA,rs148849144,4,58961449,T,C:0-40	34	92.5	0	40	40	rs148849144
chrY	3030593	3030631	seqA,rs148849144,4,58961449,T,C:0-38	34	94.8	0	38	38	rs148849144
chrY	7169718	7169758	seqA,rs148849144,4,58961449,T,C:0-40	34	92.5	0	40	40	rs148849144
chrY	16259026	16259066	seqA,rs148849144,4,58961449,T,C:0-40	34	92.5	0	40	40	rs148849144
chrY	17391176	17391216	seqA,rs148849144,4,58961449,T,C:0-40	34	92.5	0	40	40	rs148849144
chrY	19403777	19403814	seqA,rs148849144,4,58961449,T,C:0-37	33	94.6	0	37	37	rs148849144
chrY	15649838	15649877	seqA,rs148849144,4,58961449,T,C:0-39	33	92.4	0	39	39	rs148849144
chrY	7279460	7279497	seqA,rs148849144,4,58961449,T,C:0-37	33	94.6	0	37	37	rs148849144
chrY	17717263	17717303	seqA,rs148849144,4,58961449,T,C:0-40	32	90.0	0	40	40	rs148849144
chrY	6629262	6629302	seqA,rs148849144,4,58961449,T,C:0-40	32	90.0	0	40	40	rs148849144
chrY	13953670	13953705	seqA,rs148849144,4,58961449,T,C:0-35	31	94.3	0	35	35	rs148849144
chrY	5054451	5054489	seqA,rs148849144,4,58961449,T,C:0-39	33	89.2	0	39	39	rs148849144
chrX	30840458	30840505	seqA,rs148849144,4,58961449,T,C:0-47	41	93.7	0	47	47	rs148849144
chrX	21590613	21590658	seqA,rs148849144,4,58961449,T,C:0-45	39	93.4	0	45	45	rs148849144
chrX	67609756	67609801	seqA,rs148849144,4,58961449,T,C:0-45	39	93.4	0	45	45	rs148849144
chrX	85722705	85722750	seqA,rs148849144,4,58961449,T,C:0-45	39	93.4	0	45	45	rs148849144
chrX	101007330	101007375	seqA,rs148849144,4,58961449,T,C:0-45	39	93.4	0	45	45	rs148849144
chrX	38426495	38426535	seqA,rs148849144,4,58961449,T,C:0-40	38	97.5	0	40	40	rs148849144
chrX	105182793	105182833	seqA,rs148849144,4,58961449,T,C:0-40	38	97.5	0	40	40	rs148849144
chrX	4358260	4358305	seqA,rs148849144,4,58961449,T,C:0-45	37	91.2	0	45	45	rs148849144
chrX	43279534	43279579	seqA,rs148849144,4,58961449,T,C:0-45	37	91.2	0	45	45	rs148849144
chrX	5730381	5730421	seqA,rs148849144,4,58961449,T,C:0-40	36	95.0	0	40	40	rs148849144
chrX	7148592	7148632	seqA,rs148849144,4,58961449,T,C:0-40	36	95.0	0	40	40	rs148849144
chrX	7737068	7737108	seqA,rs148849144,4,58961449,T,C:0-40	36	95.0	0	40	40	rs148849144
chrX	8039296	8039336	seqA,rs148849144,4,58961449,T,C:0-40	36	95.0	0	40	40	rs148849144
chrX	8054524	8054564	seqA,rs148849144,4,58961449,T,C:0-40	36	95.0	0	40	40	rs148849144
chrX	14535495	14535533	seqA,rs148849144,4,58961449,T,C:0-38	36	97.4	0	38	38	rs148849144
chrX	15095221	15095261	seqA,rs148849144,4,58961449,T,C:0-40	36	95.0	0	40	40	rs148849144
chrY	7273004	7273049	seqA,rs148849144,4,58961449,T,C:0-45	37	91.2	0	45	45	rs148849144
chrY	5446046	5446086	seqA,rs148849144,4,58961449,T,C:0-40	36	95.0	0	40	40	rs148849144
chrY	3914263	3914302	seqA,rs148849144,4,58961449,T,C:1-40	35	94.9	1	40	39	rs148849144
chrY	19132516	19132556	seqA,rs148849144,4,58961449,T,C:0-40	34	92.5	0	40	40	rs148849144
chrY	3187060	3187099	seqA,rs148849144,4,58961449,T,C:0-39	33	92.4	0	39	39	rs148849144
chrY	16538955	16538993	seqA,rs148849144,4,58961449,T,C:0-40	35	86.9	0	40	40	rs148849144
chrY	18199749	18199789	seqA,rs148849144,4,58961449,T,C:0-40	32	90.0	0	40	40	rs148849144
chrY	19347649	19347686	seqA,rs148849144,4,58961449,T,C:3-40	29	89.2	3	40	37	rs148849144
chrX	4830604	4830652	seqA,rs148849144,4,58961449,T,C:0-47	42	95.8	0	47	47	rs148849144
chrX	5474873	5474918	seqA,rs148849144,4,58961449,T,C:0-45	39	93.4	0	45	45	rs148849144
chrX	39849069	39849114	seqA,rs148849144,4,58961449,T,C:0-45	39	93.4	0	45	45	rs148849144
chrX	135918357	135918396	seqA,rs148849144,4,58961449,T,C:0-39	39	100.0	0	39	39	rs148849144
chrX	81069223	81069273	seqA,rs148849144,4,58961449,T,C:0-50	38	88.0	0	50	50	rs148849144
chrX	22689482	22689527	seqA,rs148849144,4,58961449,T,C:0-45	37	91.2	0	45	45	rs148849144
chrX	68547992	68548040	seqA,rs148849144,4,58961449,T,C:0-47	38	91.5	0	47	47	rs148849144
chrX	74084480	74084528	seqA,rs148849144,4,58961449,T,C:0-47	38	91.5	0	47	47	rs148849144
chrX	8048155	8048195	seqA,rs148849144,4,58961449,T,C:0-40	36	95.0	0	40	40	rs148849144
chrX	18175023	18175063	seqA,rs148849144,4,58961449,T,C:0-40	36	95.0	0	40	40	rs148849144
chrX	21812374	21812414	seqA,rs148849144,4,58961449,T,C:0-40	36	95.0	0	40	40	rs148849144
chrX	40536123	40536163	seqA,rs148849144,4,58961449,T,C:0-40	36	95.0	0	40	40	rs148849144
chrX	55165257	55165297	seqA,rs148849144,4,58961449,T,C:0-40	36	95.0	0	40	40	rs148849144
chrX	63134985	63135025	seqA,rs148849144,4,58961449,T,C:0-40	36	95.0	0	40	40	rs148849144
chrX	94414791	94414831	seqA,rs148849144,4,58961449,T,C:0-40	36	95.0	0	40	40	rs148849144
chrX	113585825	113585865	seqA,rs148849144,4,58961449,T,C:0-40	36	95.0	0	40	40	rs148849144
chrX	104487601	104487651	seqA,rs148849825,0,0,T,C:0-50	46	96.0	0	50	50	rs148849825
chrX	48948198	48948246	seqA,rs148849825,0,0,T,C:2-50	42	93.8	2	50	48	rs148849825
chrY	381070	381094	seqA,rs148849825,0,0,T,C:26-50	22	95.9	26	50	24	rs148849825
chrX	70828270	70828321	seqA,rs148849825,0,0,T,C:0-50	49	100.0	0	50	50	rs148849825
chrX	136122905	136122955	seqA,rs148849825,0,0,T,C:1-50	46	98.0	1	50	49	rs148849825
chrX	431070	431094	seqA,rs148849825,0,0,T,C:26-50	22	95.9	26	50	24	rs148849825
chrY	23198392	23198439	seqA,rs148850472,3,128555492,T,C:0-47	39	91.5	0	47	47	rs148850472
chrY	14671619	14671666	seqA,rs148850472,3,128555492,T,C:0-47	37	89.4	0	47	47	rs148850472
chrY	5193371	5193409	seqA,rs148850472,3,128555492,T,C:12-50	30	89.5	12	50	38	rs148850472
chrY	4223984	4224017	seqA,rs148850472,3,128555492,T,C:12-45	29	94.0	12	45	33	rs148850472
chrY	21107345	21107376	seqA,rs148850472,3,128555492,T,C:0-31	29	96.8	0	31	31	rs148850472
chrY	23065245	23065271	seqA,rs148850472,3,128555492,T,C:0-27	25	88.5	0	27	27	rs148850472
chrX	55815268	55815318	seqA,rs148850472,3,128555492,T,C:0-50	48	98.0	0	50	50	rs148850472
chrX	152360909	152360956	seqA,rs148850472,3,128555492,T,C:0-47	47	100.0	0	47	47	rs148850472
chrX	100041861	100041911	seqA,rs148850472,3,128555492,T,C:0-50	46	96.0	0	50	50	rs148850472
chrX	141511659	141511709	seqA,rs148850472,3,128555492,T,C:0-50	46	96.0	0	50	50	rs148850472
chrX	30467544	30467594	seqA,rs148850472,3,128555492,T,C:0-50	44	94.0	0	50	50	rs148850472
chrX	64349656	64349706	seqA,rs148850472,3,128555492,T,C:0-50	44	94.0	0	50	50	rs148850472
chrX	98414207	98414257	seqA,rs148850472,3,128555492,T,C:0-50	44	94.0	0	50	50	rs148850472
chrX	112419912	112419962	seqA,rs148850472,3,128555492,T,C:0-50	44	94.0	0	50	50	rs148850472
chrX	120478248	120478298	seqA,rs148850472,3,128555492,T,C:0-50	44	94.0	0	50	50	rs148850472
chrX	127397174	127397224	seqA,rs148850472,3,128555492,T,C:0-50	44	94.0	0	50	50	rs148850472
chrX	142590488	142590538	seqA,rs148850472,3,128555492,T,C:0-50	44	94.0	0	50	50	rs148850472
chrX	28521226	28521273	seqA,rs148850472,3,128555492,T,C:0-47	43	95.8	0	47	47	rs148850472
chrX	4459043	4459093	seqA,rs148850472,3,128555492,T,C:0-50	42	92.0	0	50	50	rs148850472
chrX	115854779	115854829	seqA,rs148850472,3,128555492,T,C:0-50	42	92.0	0	50	50	rs148850472
chrX	124523227	124523277	seqA,rs148850472,3,128555492,T,C:0-50	42	92.0	0	50	50	rs148850472
chrX	6190756	6190802	seqA,rs148850472,3,128555492,T,C:0-47	43	91.4	0	47	47	rs148850472
chrY	6012391	6012438	seqA,rs148850472,3,128555492,T,C:0-47	41	93.7	0	47	47	rs148850472
chrY	17629418	17629464	seqA,rs148850472,3,128555492,T,C:1-47	36	89.2	1	47	46	rs148850472
chrY	5813489	5813527	seqA,rs148850472,3,128555492,T,C:12-50	34	94.8	12	50	38	rs148850472
chrX	81987829	81987879	seqA,rs148850472,3,128555492,T,C:0-50	46	96.0	0	50	50	rs148850472
chrX	70492006	70492053	seqA,rs148850472,3,128555492,T,C:0-47	45	97.9	0	47	47	rs148850472
chrX	4814790	4814840	seqA,rs148850472,3,128555492,T,C:0-50	44	94.0	0	50	50	rs148850472
chrX	86241951	86242001	seqA,rs148850472,3,128555492,T,C:0-50	44	94.0	0	50	50	rs148850472
chrX	95884953	95885003	seqA,rs148850472,3,128555492,T,C:0-50	44	94.0	0	50	50	rs148850472
chrX	126002427	126002476	seqA,rs148850472,3,128555492,T,C:0-50	46	91.9	0	50	50	rs148850472
chrX	126366475	126366525	seqA,rs148850472,3,128555492,T,C:0-50	44	94.0	0	50	50	rs148850472
chrX	137346123	137346173	seqA,rs148850472,3,128555492,T,C:0-50	44	94.0	0	50	50	rs148850472
chrX	38410786	38410833	seqA,rs148850472,3,128555492,T,C:0-47	43	95.8	0	47	47	rs148850472
chrX	92283090	92283137	seqA,rs148850472,3,128555492,T,C:0-47	43	95.8	0	47	47	rs148850472
chrX	12963108	12963158	seqA,rs148850472,3,128555492,T,C:0-50	42	92.0	0	50	50	rs148850472
chrX	72753247	72753297	seqA,rs148850472,3,128555492,T,C:0-50	42	92.0	0	50	50	rs148850472
chrX	86942055	86942105	seqA,rs148850472,3,128555492,T,C:0-50	42	92.0	0	50	50	rs148850472
chrX	113288624	113288674	seqA,rs148850472,3,128555492,T,C:0-50	42	92.0	0	50	50	rs148850472
chrX	63876906	63876952	seqA,rs148850472,3,128555492,T,C:4-50	40	93.5	4	50	46	rs148850472
chrX	97543647	97543697	seqA,rs148850472,3,128555492,T,C:0-50	40	90.0	0	50	50	rs148850472
chrX	51632986	51633352	seqA,rs148850894,10,124717183,A,C:0-50	33	87.0	0	50	50	rs148850894
chrX	87583027	87583077	seqA,rs148851046,5,54334932,T,C:0-50	46	96.0	0	50	50	rs148851046
chrX	13863335	13863387	seqA,rs148851046,5,54334932,T,C:0-50	45	96.0	0	50	50	rs148851046
chrY	21455786	21455836	seqA,rs148851112,2,183917600,T,C:0-50	36	86.0	0	50	50	rs148851112
chrX	76299168	76299218	seqA,rs148851112,2,183917600,T,C:0-50	46	96.0	0	50	50	rs148851112
chrX	115167301	115167351	seqA,rs148851112,2,183917600,T,C:0-50	44	94.0	0	50	50	rs148851112
chrX	74543868	74543918	seqA,rs148851112,2,183917600,T,C:0-50	44	94.0	0	50	50	rs148851112
chrX	79298986	79299029	seqA,rs148851112,2,183917600,T,C:0-43	37	93.1	0	43	43	rs148851112
chrY	21821341	21821391	seqA,rs148851112,2,183917600,T,C:0-50	38	88.0	0	50	50	rs148851112
chrY	18793629	18793672	seqA,rs148851112,2,183917600,T,C:0-43	40	97.7	0	43	43	rs148851112
chrY	15286865	15286906	seqA,rs148851112,2,183917600,T,C:0-41	35	92.7	0	41	41	rs148851112
chrY	24700528	24700571	seqA,rs148851112,2,183917600,T,C:0-43	33	88.4	0	43	43	rs148851112
chrX	94363384	94363434	seqA,rs148851112,2,183917600,T,C:0-50	46	96.0	0	50	50	rs148851112
chrX	57234602	57234646	seqA,rs148851112,2,183917600,T,C:0-44	40	95.5	0	44	44	rs148851112
chrY	3392269	3392308	seqA,rs148851320,2,118172568,T,C:0-39	31	89.8	0	39	39	rs148851320
chrY	22127687	22127716	seqA,rs148851320,2,118172568,T,C:0-28	23	96.0	0	28	28	rs148851320
chrX	83880109	83880156	seqA,rs148851320,2,118172568,T,C:0-47	37	89.4	0	47	47	rs148851320
chrX	16292544	16292586	seqA,rs148851320,2,118172568,T,C:0-42	36	92.9	0	42	42	rs148851320
chrX	78126860	78126902	seqA,rs148851320,2,118172568,T,C:0-42	36	92.9	0	42	42	rs148851320
chrX	30837332	30837865	seqA,rs148851320,2,118172568,T,C:0-50	39	90.0	0	50	50	rs148851320
chrX	45325596	45325638	seqA,rs148851320,2,118172568,T,C:0-42	34	90.5	0	42	42	rs148851320
chrX	54635946	54635988	seqA,rs148851320,2,118172568,T,C:0-42	34	90.5	0	42	42	rs148851320
chrX	65965450	65965492	seqA,rs148851320,2,118172568,T,C:0-42	34	90.5	0	42	42	rs148851320
chrX	66529645	66529687	seqA,rs148851320,2,118172568,T,C:0-42	34	90.5	0	42	42	rs148851320
chrX	72173623	72173665	seqA,rs148851320,2,118172568,T,C:0-42	34	90.5	0	42	42	rs148851320
chrX	73605299	73605341	seqA,rs148851320,2,118172568,T,C:0-42	34	90.5	0	42	42	rs148851320
chrX	74500270	74500312	seqA,rs148851320,2,118172568,T,C:0-42	34	90.5	0	42	42	rs148851320
chrX	78030557	78030599	seqA,rs148851320,2,118172568,T,C:0-42	34	90.5	0	42	42	rs148851320
chrX	82631693	82631735	seqA,rs148851320,2,118172568,T,C:0-42	34	90.5	0	42	42	rs148851320
chrX	92824537	92824581	seqA,rs148851320,2,118172568,T,C:0-44	34	88.7	0	44	44	rs148851320
chrX	98981987	98982029	seqA,rs148851320,2,118172568,T,C:0-42	34	90.5	0	42	42	rs148851320
chrX	119979291	119979333	seqA,rs148851320,2,118172568,T,C:0-42	34	90.5	0	42	42	rs148851320
chrY	13534962	13535004	seqA,rs148851320,2,118172568,T,C:0-42	34	90.5	0	42	42	rs148851320
chrY	3998283	3998325	seqA,rs148851320,2,118172568,T,C:0-42	34	90.5	0	42	42	rs148851320
chrY	2772730	2772772	seqA,rs148851320,2,118172568,T,C:0-42	34	90.5	0	42	42	rs148851320
chrY	22880773	22880803	seqA,rs148851320,2,118172568,T,C:0-30	26	93.4	0	30	30	rs148851320
chrY	15620074	15620112	seqA,rs148851320,2,118172568,T,C:4-42	26	84.3	4	42	38	rs148851320
chrX	130622934	130622984	seqA,rs148851320,2,118172568,T,C:0-50	38	88.0	0	50	50	rs148851320
chrX	22411916	22411958	seqA,rs148851320,2,118172568,T,C:0-42	36	92.9	0	42	42	rs148851320
chrX	42518423	42518465	seqA,rs148851320,2,118172568,T,C:0-42	36	92.9	0	42	42	rs148851320
chrX	57137070	57137111	seqA,rs148851320,2,118172568,T,C:1-42	35	92.7	1	42	41	rs148851320
chrX	21793233	21793275	seqA,rs148851320,2,118172568,T,C:0-42	34	90.5	0	42	42	rs148851320
chrX	40658936	40658978	seqA,rs148851320,2,118172568,T,C:0-42	34	90.5	0	42	42	rs148851320
chrX	45883524	45883566	seqA,rs148851320,2,118172568,T,C:0-42	34	90.5	0	42	42	rs148851320
chrX	55417455	55417497	seqA,rs148851320,2,118172568,T,C:0-42	34	90.5	0	42	42	rs148851320
chrX	64517832	64517874	seqA,rs148851320,2,118172568,T,C:0-42	34	90.5	0	42	42	rs148851320
chrX	68037362	68037404	seqA,rs148851320,2,118172568,T,C:0-42	34	90.5	0	42	42	rs148851320
chrX	71986824	71986866	seqA,rs148851320,2,118172568,T,C:0-42	34	90.5	0	42	42	rs148851320
chrX	76589210	76589252	seqA,rs148851320,2,118172568,T,C:0-42	34	90.5	0	42	42	rs148851320
chrX	89807455	89807497	seqA,rs148851320,2,118172568,T,C:0-42	34	90.5	0	42	42	rs148851320
chrX	94257583	94257625	seqA,rs148851320,2,118172568,T,C:0-42	34	90.5	0	42	42	rs148851320
chrX	102170358	102170400	seqA,rs148851320,2,118172568,T,C:0-42	34	90.5	0	42	42	rs148851320
chrX	113778233	113778275	seqA,rs148851320,2,118172568,T,C:0-42	34	90.5	0	42	42	rs148851320
chrX	154242285	154242336	seqA,rs1488515,7,95631196,T,G:0-50	39	95.3	0	50	50	rs1488515
chrX	111552646	111552688	seqA,rs1488515,7,95631196,T,G:0-50	34	77.8	0	50	50	rs1488515
chrX	136453685	136453724	seqA,rs1488515,7,95631196,T,G:0-49	29	72.8	0	49	49	rs1488515
chrX	11973370	11973396	seqA,rs1488515,7,95631196,T,G:0-28	25	84.7	0	28	28	rs1488515
chrX	106581539	106581583	seqA,rs1488515,7,95631196,T,G:0-50	36	78.1	0	50	50	rs1488515
chrX	111553328	111553370	seqA,rs1488515,7,95631196,T,G:0-50	34	77.8	0	50	50	rs1488515
chrX	39773319	39773357	seqA,rs1488515,7,95631196,T,G:0-49	32	73.0	0	49	49	rs1488515
chrX	142127411	142127461	seqA,rs1488515,7,95631196,T,G:0-42	30	94.2	0	42	42	rs1488515
chrY	711917	711956	seqA,rs148851743,19,4315919,C,G:0-40	36	89.8	0	40	40	rs148851743
chrY	873831	873870	seqA,rs148851743,19,4315919,C,G:0-40	36	89.8	0	40	40	rs148851743
chrY	9764114	9764146	seqA,rs148851743,19,4315919,C,G:6-39	31	90.7	6	39	33	rs148851743
chrY	1848235	1848270	seqA,rs148851743,19,4315919,C,G:3-41	32	82.9	3	41	38	rs148851743
chrY	18742219	18742255	seqA,rs148851743,19,4315919,C,G:3-41	31	87.9	3	41	38	rs148851743
chrY	26563478	26563512	seqA,rs148851743,19,4315919,C,G:6-37	28	96.8	6	37	31	rs148851743
chrX	122947613	122947659	seqA,rs148851743,19,4315919,C,G:0-45	40	95.5	0	45	45	rs148851743
chrX	135517846	135517886	seqA,rs148851743,19,4315919,C,G:0-40	36	95.0	0	40	40	rs148851743
chrX	140248732	140248772	seqA,rs148851743,19,4315919,C,G:0-41	37	90.0	0	41	41	rs148851743
chrX	761917	761956	seqA,rs148851743,19,4315919,C,G:0-40	36	89.8	0	40	40	rs148851743
chrX	923831	923870	seqA,rs148851743,19,4315919,C,G:0-40	36	89.8	0	40	40	rs148851743
chrX	3642768	3642807	seqA,rs148851743,19,4315919,C,G:0-40	36	89.8	0	40	40	rs148851743
chrX	9404217	9404256	seqA,rs148851743,19,4315919,C,G:0-40	36	89.8	0	40	40	rs148851743
chrX	13699512	13699551	seqA,rs148851743,19,4315919,C,G:0-40	36	89.8	0	40	40	rs148851743
chrX	40358353	40358727	seqA,rs148851743,19,4315919,C,G:0-41	38	97.6	0	41	41	rs148851743
chrX	87389462	87389501	seqA,rs148851743,19,4315919,C,G:0-40	36	89.8	0	40	40	rs148851743
chrX	102314717	102314756	seqA,rs148851743,19,4315919,C,G:0-40	36	89.8	0	40	40	rs148851743
chrX	125892531	125892570	seqA,rs148851743,19,4315919,C,G:0-40	36	89.8	0	40	40	rs148851743
chrX	142884526	142884565	seqA,rs148851743,19,4315919,C,G:0-40	36	89.8	0	40	40	rs148851743
chrX	40418576	40418614	seqA,rs148851743,19,4315919,C,G:0-39	35	89.5	0	39	39	rs148851743
chrX	46463083	46463123	seqA,rs148851743,19,4315919,C,G:0-41	35	87.5	0	41	41	rs148851743
chrX	67551687	67551727	seqA,rs148851743,19,4315919,C,G:0-41	35	89.8	0	41	41	rs148851743
chrY	1809295	1809334	seqA,rs148851743,19,4315919,C,G:0-40	36	89.8	0	40	40	rs148851743
chrY	18636777	18636816	seqA,rs148851743,19,4315919,C,G:4-40	35	100.0	4	40	36	rs148851743
chrY	22937467	22937504	seqA,rs148851743,19,4315919,C,G:4-41	31	91.9	4	41	37	rs148851743
chrY	19693155	19693193	seqA,rs148851743,19,4315919,C,G:0-39	33	86.9	0	39	39	rs148851743
chrY	15878489	15878523	seqA,rs148851743,19,4315919,C,G:6-41	33	91.2	6	41	35	rs148851743
chrY	19413050	19413081	seqA,rs148851743,19,4315919,C,G:0-31	29	96.8	0	31	31	rs148851743
chrX	64357875	64357915	seqA,rs148851743,19,4315919,C,G:0-40	38	97.5	0	40	40	rs148851743
chrX	22393815	22393855	seqA,rs148851743,19,4315919,C,G:0-41	39	92.5	0	41	41	rs148851743
chrX	142882860	142882961	seqA,rs148851743,19,4315919,C,G:0-40	39	100.0	0	40	40	rs148851743
chrX	154453642	154453686	seqA,rs148851743,19,4315919,C,G:0-41	38	97.6	0	41	41	rs148851743
chrX	70176123	70176163	seqA,rs148851743,19,4315919,C,G:0-41	37	90.0	0	41	41	rs148851743
chrX	133984070	133984110	seqA,rs148851743,19,4315919,C,G:0-41	37	90.0	0	41	41	rs148851743
chrX	1859295	1859334	seqA,rs148851743,19,4315919,C,G:0-40	36	89.8	0	40	40	rs148851743
chrX	16051295	16051334	seqA,rs148851743,19,4315919,C,G:0-40	36	89.8	0	40	40	rs148851743
chrX	19548245	19548284	seqA,rs148851743,19,4315919,C,G:0-40	36	89.8	0	40	40	rs148851743
chrX	45045064	45045101	seqA,rs148851743,19,4315919,C,G:3-41	36	91.9	3	41	38	rs148851743
chrX	47017341	47017380	seqA,rs148851743,19,4315919,C,G:0-40	36	89.8	0	40	40	rs148851743
chrX	47256980	47257019	seqA,rs148851743,19,4315919,C,G:0-40	36	89.8	0	40	40	rs148851743
chrX	53411351	53411390	seqA,rs148851743,19,4315919,C,G:0-40	36	89.8	0	40	40	rs148851743
chrX	70480036	70480075	seqA,rs148851743,19,4315919,C,G:0-40	36	89.8	0	40	40	rs148851743
chrX	70541385	70541422	seqA,rs148851743,19,4315919,C,G:3-41	36	91.9	3	41	38	rs148851743
chrX	116384519	116384558	seqA,rs148851743,19,4315919,C,G:0-40	36	89.8	0	40	40	rs148851743
chrY	711917	711956	seqB,rs148851743,19,4315919,C,G:0-40	36	89.8	0	40	40	rs148851743
chrY	873831	873870	seqB,rs148851743,19,4315919,C,G:0-40	36	89.8	0	40	40	rs148851743
chrY	9764114	9764146	seqB,rs148851743,19,4315919,C,G:6-39	31	90.7	6	39	33	rs148851743
chrY	1848235	1848270	seqB,rs148851743,19,4315919,C,G:3-41	32	82.9	3	41	38	rs148851743
chrY	18742219	18742255	seqB,rs148851743,19,4315919,C,G:3-41	31	87.9	3	41	38	rs148851743
chrY	26563478	26563512	seqB,rs148851743,19,4315919,C,G:6-37	28	96.8	6	37	31	rs148851743
chrX	122947613	122947659	seqB,rs148851743,19,4315919,C,G:0-45	40	95.5	0	45	45	rs148851743
chrX	135517846	135517886	seqB,rs148851743,19,4315919,C,G:0-40	36	95.0	0	40	40	rs148851743
chrX	140248732	140248772	seqB,rs148851743,19,4315919,C,G:0-41	37	90.0	0	41	41	rs148851743
chrX	761917	761956	seqB,rs148851743,19,4315919,C,G:0-40	36	89.8	0	40	40	rs148851743
chrX	923831	923870	seqB,rs148851743,19,4315919,C,G:0-40	36	89.8	0	40	40	rs148851743
chrX	3642768	3642807	seqB,rs148851743,19,4315919,C,G:0-40	36	89.8	0	40	40	rs148851743
chrX	9404217	9404256	seqB,rs148851743,19,4315919,C,G:0-40	36	89.8	0	40	40	rs148851743
chrX	13699512	13699551	seqB,rs148851743,19,4315919,C,G:0-40	36	89.8	0	40	40	rs148851743
chrX	40358353	40358727	seqB,rs148851743,19,4315919,C,G:0-41	38	97.6	0	41	41	rs148851743
chrX	87389462	87389501	seqB,rs148851743,19,4315919,C,G:0-40	36	89.8	0	40	40	rs148851743
chrX	102314717	102314756	seqB,rs148851743,19,4315919,C,G:0-40	36	89.8	0	40	40	rs148851743
chrX	125892531	125892570	seqB,rs148851743,19,4315919,C,G:0-40	36	89.8	0	40	40	rs148851743
chrX	142884526	142884565	seqB,rs148851743,19,4315919,C,G:0-40	36	89.8	0	40	40	rs148851743
chrX	40418576	40418614	seqB,rs148851743,19,4315919,C,G:0-39	35	89.5	0	39	39	rs148851743
chrX	46463083	46463123	seqB,rs148851743,19,4315919,C,G:0-41	35	87.5	0	41	41	rs148851743
chrX	67551687	67551727	seqB,rs148851743,19,4315919,C,G:0-41	35	89.8	0	41	41	rs148851743
chrY	1809295	1809334	seqB,rs148851743,19,4315919,C,G:0-40	36	89.8	0	40	40	rs148851743
chrY	18636777	18636816	seqB,rs148851743,19,4315919,C,G:4-40	35	100.0	4	40	36	rs148851743
chrY	22937467	22937504	seqB,rs148851743,19,4315919,C,G:4-41	31	91.9	4	41	37	rs148851743
chrY	19693155	19693193	seqB,rs148851743,19,4315919,C,G:0-39	33	86.9	0	39	39	rs148851743
chrY	15878489	15878523	seqB,rs148851743,19,4315919,C,G:6-41	33	91.2	6	41	35	rs148851743
chrY	19413050	19413081	seqB,rs148851743,19,4315919,C,G:0-31	29	96.8	0	31	31	rs148851743
chrX	64357875	64357915	seqB,rs148851743,19,4315919,C,G:0-40	38	97.5	0	40	40	rs148851743
chrX	22393815	22393855	seqB,rs148851743,19,4315919,C,G:0-41	39	92.5	0	41	41	rs148851743
chrX	142882860	142882961	seqB,rs148851743,19,4315919,C,G:0-40	39	100.0	0	40	40	rs148851743
chrX	154453642	154453686	seqB,rs148851743,19,4315919,C,G:0-41	38	97.6	0	41	41	rs148851743
chrX	70176123	70176163	seqB,rs148851743,19,4315919,C,G:0-41	37	90.0	0	41	41	rs148851743
chrX	133984070	133984110	seqB,rs148851743,19,4315919,C,G:0-41	37	90.0	0	41	41	rs148851743
chrX	1859295	1859334	seqB,rs148851743,19,4315919,C,G:0-40	36	89.8	0	40	40	rs148851743
chrX	16051295	16051334	seqB,rs148851743,19,4315919,C,G:0-40	36	89.8	0	40	40	rs148851743
chrX	19548245	19548284	seqB,rs148851743,19,4315919,C,G:0-40	36	89.8	0	40	40	rs148851743
chrX	45045064	45045101	seqB,rs148851743,19,4315919,C,G:3-41	36	91.9	3	41	38	rs148851743
chrX	47017341	47017380	seqB,rs148851743,19,4315919,C,G:0-40	36	89.8	0	40	40	rs148851743
chrX	47256980	47257019	seqB,rs148851743,19,4315919,C,G:0-40	36	89.8	0	40	40	rs148851743
chrX	53411351	53411390	seqB,rs148851743,19,4315919,C,G:0-40	36	89.8	0	40	40	rs148851743
chrX	70480036	70480075	seqB,rs148851743,19,4315919,C,G:0-40	36	89.8	0	40	40	rs148851743
chrX	70541385	70541422	seqB,rs148851743,19,4315919,C,G:3-41	36	91.9	3	41	38	rs148851743
chrX	116384519	116384558	seqB,rs148851743,19,4315919,C,G:0-40	36	89.8	0	40	40	rs148851743
chrY	1356359	1356405	seqA,rs148851944,13,69610324,A,G:4-50	40	93.5	4	50	46	rs148851944
chrY	1418098	1418143	seqA,rs148851944,13,69610324,A,G:5-50	39	93.4	5	50	45	rs148851944
chrY	2892565	2892610	seqA,rs148851944,13,69610324,A,G:4-50	39	90.7	4	50	46	rs148851944
chrX	77491653	77491698	seqA,rs148851944,13,69610324,A,G:5-50	43	97.8	5	50	45	rs148851944
chrX	105419255	105419302	seqA,rs148851944,13,69610324,A,G:3-50	41	93.7	3	50	47	rs148851944
chrX	122934316	122934361	seqA,rs148851944,13,69610324,A,G:5-50	41	95.6	5	50	45	rs148851944
chrX	1406359	1406405	seqA,rs148851944,13,69610324,A,G:4-50	40	93.5	4	50	46	rs148851944
chrX	74372934	74372980	seqA,rs148851944,13,69610324,A,G:3-49	40	93.5	3	49	46	rs148851944
chrX	1468098	1468143	seqA,rs148851944,13,69610324,A,G:5-50	39	93.4	5	50	45	rs148851944
chrX	100178849	100178894	seqA,rs148851944,13,69610324,A,G:5-50	39	93.4	5	50	45	rs148851944
chrX	135079591	135079634	seqA,rs148851944,13,69610324,A,G:6-49	39	95.4	6	49	43	rs148851944
chrX	40018623	40018668	seqA,rs148851944,13,69610324,A,G:5-50	37	91.2	5	50	45	rs148851944
chrX	11229373	11229410	seqA,rs148851944,13,69610324,A,G:13-50	35	97.3	13	50	37	rs148851944
chrX	48957204	48957241	seqA,rs148851944,13,69610324,A,G:13-50	35	97.3	13	50	37	rs148851944
chrX	39836595	39836642	seqA,rs148851944,13,69610324,A,G:4-50	38	95.3	4	50	46	rs148851944
chrX	5072703	5072741	seqA,rs148851944,13,69610324,A,G:10-47	34	97.3	10	47	37	rs148851944
chrX	27653963	27653996	seqA,rs148851944,13,69610324,A,G:16-49	29	94.0	16	49	33	rs148851944
chrX	133153226	133153256	seqA,rs148851944,13,69610324,A,G:13-43	26	93.4	13	43	30	rs148851944
chrX	52636382	52636575	seqA,rs148851944,13,69610324,A,G:13-50	32	94.5	13	50	37	rs148851944
chrY	2300183	2300230	seqA,rs148851944,13,69610324,A,G:3-50	37	89.4	3	50	47	rs148851944
chrY	7213540	7213576	seqA,rs148851944,13,69610324,A,G:14-50	34	97.3	14	50	36	rs148851944
chrY	15580508	15580552	seqA,rs148851944,13,69610324,A,G:4-50	34	85.0	4	50	46	rs148851944
chrX	73012284	73012330	seqA,rs148851944,13,69610324,A,G:4-50	38	91.4	4	50	46	rs148851944
chrX	2350183	2350230	seqA,rs148851944,13,69610324,A,G:3-50	37	89.4	3	50	47	rs148851944
chrX	19555366	19555571	seqA,rs148851944,13,69610324,A,G:3-50	40	93.7	3	50	47	rs148851944
chrX	42599411	42599609	seqA,rs148851944,13,69610324,A,G:5-50	35	91.2	5	50	45	rs148851944
chrX	44660724	44660769	seqA,rs148851944,13,69610324,A,G:4-50	34	91.7	4	50	46	rs148851944
chrX	9969225	9969253	seqA,rs148851944,13,69610324,A,G:21-49	26	96.5	21	49	28	rs148851944
chrX	149212698	149212732	seqA,rs148852926,4,70536514,A,G:13-48	31	88.3	13	48	35	rs148852926
chrX	83556056	83556085	seqA,rs148852926,4,70536514,A,G:13-42	27	96.6	13	42	29	rs148852926
chrX	65763603	65763630	seqA,rs148852926,4,70536514,A,G:19-47	24	85.2	19	47	28	rs148852926
chrX	72320718	72320752	seqA,rs148852926,4,70536514,A,G:13-48	31	88.3	13	48	35	rs148852926
chrX	33826333	33826362	seqA,rs148852926,4,70536514,A,G:13-42	27	96.6	13	42	29	rs148852926
chrX	72971275	72971309	seqA,rs148852926,4,70536514,A,G:13-48	29	85.3	13	48	35	rs148852926
chrX	82206075	82206104	seqA,rs148852926,4,70536514,A,G:13-42	27	96.6	13	42	29	rs148852926
chrX	100020488	100020522	seqA,rs148852926,4,70536514,A,G:13-48	29	85.3	13	48	35	rs148852926
chrX	109720680	109720714	seqA,rs148852926,4,70536514,A,G:13-48	29	85.3	13	48	35	rs148852926
chrX	43125654	43125683	seqA,rs148852926,4,70536514,A,G:13-42	25	93.2	13	42	29	rs148852926
chrX	143728415	143728445	seqA,rs148852926,4,70536514,A,G:17-48	27	86.7	17	48	31	rs148852926
chrX	112482421	112482450	seqA,rs148852926,4,70536514,A,G:17-47	26	86.3	17	47	30	rs148852926
chrX	85425013	85425038	seqA,rs148852926,4,70536514,A,G:17-42	23	96.0	17	42	25	rs148852926
chrX	79642897	79642920	seqA,rs148852926,4,70536514,A,G:24-47	23	100.0	24	47	23	rs148852926
chrX	62130832	62130858	seqA,rs148852926,4,70536514,A,G:24-50	22	92.4	24	50	26	rs148852926
chrX	87434899	87434922	seqA,rs148852926,4,70536514,A,G:19-42	21	95.7	19	42	23	rs148852926
chrX	74231009	74231032	seqA,rs148852926,4,70536514,A,G:19-42	21	95.7	19	42	23	rs148852926
chrX	26831564	26831587	seqA,rs148852926,4,70536514,A,G:24-48	22	87.0	24	48	24	rs148852926
chrX	30855122	30855153	seqA,rs148853112,12,2325994,A,C:10-36	23	96.0	10	36	26	rs148853112
chrX	7358107	7358130	seqA,rs148854144,2,120489719,A,C:0-23	23	100.0	0	23	23	rs148854144
chrX	43365930	43365957	seqA,rs148854144,2,120489719,A,C:0-27	23	92.6	0	27	27	rs148854144
chrX	56560900	56560923	seqA,rs148854144,2,120489719,A,C:0-23	23	100.0	0	23	23	rs148854144
chrX	97073895	97073918	seqA,rs148854144,2,120489719,A,C:0-23	23	100.0	0	23	23	rs148854144
chrX	117139789	117139812	seqA,rs148854144,2,120489719,A,C:0-23	23	100.0	0	23	23	rs148854144
chrX	13031351	13031375	seqA,rs148854144,2,120489719,A,C:0-24	22	95.9	0	24	24	rs148854144
chrX	146770283	146770306	seqA,rs148854144,2,120489719,A,C:0-23	21	95.7	0	23	23	rs148854144
chrX	97567038	97567061	seqA,rs148854144,2,120489719,A,C:0-23	21	95.7	0	23	23	rs148854144
chrX	13233848	13233871	seqA,rs148854144,2,120489719,A,C:0-23	21	95.7	0	23	23	rs148854144
chrX	10238737	10238758	seqA,rs148854144,2,120489719,A,C:0-21	21	100.0	0	21	21	rs148854144
chrX	7042651	7042672	seqA,rs148854144,2,120489719,A,C:0-21	21	100.0	0	21	21	rs148854144
chrX	131288335	131288357	seqA,rs148854144,2,120489719,A,C:0-22	20	95.5	0	22	22	rs148854144
chrX	113200624	113200644	seqA,rs148854144,2,120489719,A,C:0-20	20	100.0	0	20	20	rs148854144
chrX	12574786	12574806	seqA,rs148854144,2,120489719,A,C:0-20	20	100.0	0	20	20	rs148854144
chrY	5079036	5079058	seqA,rs148854144,2,120489719,A,C:1-23	22	100.0	1	23	22	rs148854144
chrX	104059854	104059891	seqA,rs148854144,2,120489719,A,C:0-32	27	93.6	0	32	32	rs148854144
chrX	132141866	132141889	seqA,rs148854144,2,120489719,A,C:0-23	23	100.0	0	23	23	rs148854144
chrX	41266448	41266471	seqA,rs148854144,2,120489719,A,C:0-23	23	100.0	0	23	23	rs148854144
chrX	16393131	16393154	seqA,rs148854144,2,120489719,A,C:0-23	23	100.0	0	23	23	rs148854144
chrX	91241437	91241459	seqA,rs148854144,2,120489719,A,C:1-23	22	100.0	1	23	22	rs148854144
chrX	102500067	102500088	seqA,rs148854144,2,120489719,A,C:0-21	21	100.0	0	21	21	rs148854144
chrX	118203339	118203362	seqA,rs148854144,2,120489719,A,C:0-23	21	95.7	0	23	23	rs148854144
chrX	30945282	30945305	seqA,rs148854144,2,120489719,A,C:0-23	21	95.7	0	23	23	rs148854144
chrY	18266767	18267125	seqA,rs148854442,11,65224996,T,C:0-41	36	95.2	0	41	41	rs148854442
chrY	1780785	1780819	seqA,rs148854442,11,65224996,T,C:7-41	32	97.1	7	41	34	rs148854442
chrY	6514209	6514243	seqA,rs148854442,11,65224996,T,C:10-44	28	91.2	10	44	34	rs148854442
chrY	9752334	9752363	seqA,rs148854442,11,65224996,T,C:11-40	27	96.6	11	40	29	rs148854442
chrY	15897682	15897713	seqA,rs148854442,11,65224996,T,C:7-38	27	93.6	7	38	31	rs148854442
chrY	16372156	16372183	seqA,rs148854442,11,65224996,T,C:7-34	25	96.3	7	34	27	rs148854442
chrY	524350	524371	seqA,rs148854442,11,65224996,T,C:7-28	21	100.0	7	28	21	rs148854442
chrX	30605968	30606253	seqA,rs148854442,11,65224996,T,C:0-45	44	100.0	0	45	45	rs148854442
chrX	7082072	7082109	seqA,rs148854442,11,65224996,T,C:7-44	37	100.0	7	44	37	rs148854442
chrX	13483898	13483937	seqA,rs148854442,11,65224996,T,C:7-46	37	97.5	7	46	39	rs148854442
chrX	30887384	30887423	seqA,rs148854442,11,65224996,T,C:7-46	37	97.5	7	46	39	rs148854442
chrX	42706801	42706844	seqA,rs148854442,11,65224996,T,C:7-50	37	93.1	7	50	43	rs148854442
chrX	87706397	87706440	seqA,rs148854442,11,65224996,T,C:7-50	37	93.1	7	50	43	rs148854442
chrX	20003012	20003050	seqA,rs148854442,11,65224996,T,C:7-45	36	97.4	7	45	38	rs148854442
chrX	136002672	136002714	seqA,rs148854442,11,65224996,T,C:8-50	36	92.9	8	50	42	rs148854442
chrX	129666320	129666363	seqA,rs148854442,11,65224996,T,C:7-50	35	90.7	7	50	43	rs148854442
chrX	44893005	44893039	seqA,rs148854442,11,65224996,T,C:7-41	34	100.0	7	41	34	rs148854442
chrX	70418711	70418745	seqA,rs148854442,11,65224996,T,C:7-41	34	100.0	7	41	34	rs148854442
chrX	72739553	72739587	seqA,rs148854442,11,65224996,T,C:7-41	34	100.0	7	41	34	rs148854442
chrX	106881546	106881580	seqA,rs148854442,11,65224996,T,C:7-41	34	100.0	7	41	34	rs148854442
chrX	123192207	123192241	seqA,rs148854442,11,65224996,T,C:7-41	34	100.0	7	41	34	rs148854442
chrX	18836689	18836728	seqA,rs148854442,11,65224996,T,C:0-41	36	87.2	0	41	41	rs148854442
chrX	43716633	43716672	seqA,rs148854442,11,65224996,T,C:7-46	33	92.4	7	46	39	rs148854442
chrY	369912	369951	seqA,rs148854442,11,65224996,T,C:7-46	35	94.9	7	46	39	rs148854442
chrY	1825191	1825225	seqA,rs148854442,11,65224996,T,C:7-41	34	100.0	7	41	34	rs148854442
chrY	16316710	16316748	seqA,rs148854442,11,65224996,T,C:7-45	32	92.2	7	45	38	rs148854442
chrY	6107693	6107722	seqA,rs148854442,11,65224996,T,C:11-40	27	96.6	11	40	29	rs148854442
chrY	2191587	2191613	seqA,rs148854442,11,65224996,T,C:7-33	24	96.2	7	33	26	rs148854442
chrY	14467544	14467568	seqA,rs148854442,11,65224996,T,C:10-34	24	100.0	10	34	24	rs148854442
chrX	139117578	139117619	seqA,rs148854442,11,65224996,T,C:0-41	39	97.6	0	41	41	rs148854442
chrX	71786767	71786805	seqA,rs148854442,11,65224996,T,C:7-45	38	100.0	7	45	38	rs148854442
chrX	153341169	153341207	seqA,rs148854442,11,65224996,T,C:7-45	38	100.0	7	45	38	rs148854442
chrX	31943759	31943798	seqA,rs148854442,11,65224996,T,C:7-46	37	97.5	7	46	39	rs148854442
chrX	41701594	41701633	seqA,rs148854442,11,65224996,T,C:7-46	37	97.5	7	46	39	rs148854442
chrX	48531104	48531143	seqA,rs148854442,11,65224996,T,C:7-46	37	97.5	7	46	39	rs148854442
chrX	23675162	23675202	seqA,rs148854442,11,65224996,T,C:0-40	36	95.0	0	40	40	rs148854442
chrX	47345895	47345933	seqA,rs148854442,11,65224996,T,C:7-45	36	97.4	7	45	38	rs148854442
chrX	67414582	67414620	seqA,rs148854442,11,65224996,T,C:7-45	36	97.4	7	45	38	rs148854442
chrX	112519517	112519553	seqA,rs148854442,11,65224996,T,C:7-43	36	100.0	7	43	36	rs148854442
chrX	119060795	119060833	seqA,rs148854442,11,65224996,T,C:7-45	36	97.4	7	45	38	rs148854442
chrX	419912	419951	seqA,rs148854442,11,65224996,T,C:7-46	35	94.9	7	46	39	rs148854442
chrX	56499657	56499696	seqA,rs148854442,11,65224996,T,C:7-46	35	94.9	7	46	39	rs148854442
chrX	74279083	74279122	seqA,rs148854442,11,65224996,T,C:7-46	35	94.9	7	46	39	rs148854442
chrX	118508009	118508048	seqA,rs148854442,11,65224996,T,C:11-50	35	94.9	11	50	39	rs148854442
chrX	136762440	136762481	seqA,rs148854442,11,65224996,T,C:7-50	38	87.9	7	50	43	rs148854442
chrY	59309723	59309759	seqA,rs148854510,19,58327201,A,G:4-40	32	94.5	4	40	36	rs148854510
chrY	14273914	14273952	seqA,rs148854510,19,58327201,A,G:0-38	32	92.2	0	38	38	rs148854510
chrY	24003704	24003739	seqA,rs148854510,19,58327201,A,G:0-35	29	91.5	0	35	35	rs148854510
chrX	50081096	50081131	seqA,rs148854510,19,58327201,A,G:0-35	33	97.2	0	35	35	rs148854510
chrX	155206717	155206753	seqA,rs148854510,19,58327201,A,G:4-40	32	94.5	4	40	36	rs148854510
chrX	49004828	49004859	seqA,rs148854510,19,58327201,A,G:4-35	29	96.8	4	35	31	rs148854510
chrX	56057998	56058022	seqA,rs148854510,19,58327201,A,G:7-31	22	95.9	7	31	24	rs148854510
chrX	141353544	141353575	seqA,rs148854510,19,58327201,A,G:0-31	27	93.6	0	31	31	rs148854510
chrX	62629509	62629538	seqA,rs148854510,19,58327201,A,G:4-33	27	96.6	4	33	29	rs148854510
chrY	2407340	2407465	seqA,rs148855543,16,10487130,G,C:0-50	43	94.0	0	50	50	rs148855543
chrY	20680934	20681059	seqA,rs148855543,16,10487130,G,C:0-50	43	94.0	0	50	50	rs148855543
chrY	14845276	14845361	seqA,rs148855543,16,10487130,G,C:0-50	41	92.0	0	50	50	rs148855543
chrY	20336758	20336803	seqA,rs148855543,16,10487130,G,C:0-45	31	84.5	0	45	45	rs148855543
chrY	1829132	1829162	seqA,rs148855543,16,10487130,G,C:13-43	30	100.0	13	43	30	rs148855543
chrY	25861181	25861287	seqA,rs148855543,16,10487130,G,C:16-50	33	100.0	16	50	34	rs148855543
chrY	58978365	58978392	seqA,rs148855543,16,10487130,G,C:16-43	27	100.0	16	43	27	rs148855543
chrY	58981416	58981441	seqA,rs148855543,16,10487130,G,C:16-41	25	100.0	16	41	25	rs148855543
chrY	28103995	28104058	seqA,rs148855543,16,10487130,G,C:22-50	25	96.5	22	50	28	rs148855543
chrY	27902978	27902998	seqA,rs148855543,16,10487130,G,C:22-42	20	100.0	22	42	20	rs148855543
chrY	24984646	24984666	seqA,rs148855543,16,10487130,G,C:21-41	20	100.0	21	41	20	rs148855543
chrY	20674833	20674892	seqA,rs148855543,16,10487130,G,C:26-50	23	100.0	26	50	24	rs148855543
chrX	54411849	54411974	seqA,rs148855543,16,10487130,G,C:0-50	49	100.0	0	50	50	rs148855543
chrX	24059418	24059472	seqA,rs148855543,16,10487130,G,C:0-49	46	98.0	0	49	49	rs148855543
chrX	40094013	40094138	seqA,rs148855543,16,10487130,G,C:0-50	47	98.0	0	50	50	rs148855543
chrX	15200197	15200246	seqA,rs148855543,16,10487130,G,C:0-49	43	93.9	0	49	49	rs148855543
chrX	102668330	102668590	seqA,rs148855543,16,10487130,G,C:0-50	47	98.0	0	50	50	rs148855543
chrX	51986083	51986208	seqA,rs148855543,16,10487130,G,C:0-50	45	96.0	0	50	50	rs148855543
chrX	71451412	71451499	seqA,rs148855543,16,10487130,G,C:0-50	45	96.0	0	50	50	rs148855543
chrX	94518604	94518649	seqA,rs148855543,16,10487130,G,C:0-45	41	95.6	0	45	45	rs148855543
chrX	2457340	2457465	seqA,rs148855543,16,10487130,G,C:0-50	43	94.0	0	50	50	rs148855543
chrX	27024041	27024126	seqA,rs148855543,16,10487130,G,C:0-50	43	94.0	0	50	50	rs148855543
chrX	32542060	32542185	seqA,rs148855543,16,10487130,G,C:0-50	43	94.0	0	50	50	rs148855543
chrX	48245268	48245394	seqA,rs148855543,16,10487130,G,C:0-50	44	96.0	0	50	50	rs148855543
chrX	50526586	50526711	seqA,rs148855543,16,10487130,G,C:0-50	43	94.0	0	50	50	rs148855543
chrX	95331255	95331380	seqA,rs148855543,16,10487130,G,C:0-50	43	94.0	0	50	50	rs148855543
chrX	19452354	19452397	seqA,rs148855543,16,10487130,G,C:0-43	39	95.4	0	43	43	rs148855543
chrX	91410634	91410761	seqA,rs148855543,16,10487130,G,C:0-50	44	96.0	0	50	50	rs148855543
chrY	16429089	16429218	seqA,rs148855543,16,10487130,G,C:0-50	43	94.0	0	50	50	rs148855543
chrY	20963198	20963244	seqA,rs148855543,16,10487130,G,C:0-45	40	95.6	0	45	45	rs148855543
chrY	1555072	1555125	seqA,rs148855543,16,10487130,G,C:0-45	39	95.5	0	45	45	rs148855543
chrY	14557210	14557255	seqA,rs148855543,16,10487130,G,C:0-45	35	88.9	0	45	45	rs148855543
chrY	3463979	3464030	seqA,rs148855543,16,10487130,G,C:0-45	39	97.6	0	45	45	rs148855543
chrY	19476645	19476765	seqA,rs148855543,16,10487130,G,C:5-50	34	88.9	5	50	45	rs148855543
chrY	19842974	19843019	seqA,rs148855543,16,10487130,G,C:0-45	31	84.5	0	45	45	rs148855543
chrY	28101080	28101186	seqA,rs148855543,16,10487130,G,C:16-50	33	100.0	16	50	34	rs148855543
chrY	18562444	18562474	seqA,rs148855543,16,10487130,G,C:15-45	28	96.7	15	45	30	rs148855543
chrY	25858309	25858372	seqA,rs148855543,16,10487130,G,C:22-50	25	96.5	22	50	28	rs148855543
chrY	20969285	20969344	seqA,rs148855543,16,10487130,G,C:26-50	23	100.0	26	50	24	rs148855543
chrX	43853695	43853740	seqA,rs148855543,16,10487130,G,C:0-45	41	95.6	0	45	45	rs148855543
chrX	45893203	45893248	seqA,rs148855543,16,10487130,G,C:0-45	41	95.6	0	45	45	rs148855543
chrX	69529774	69529896	seqA,rs148855543,16,10487130,G,C:3-50	44	97.9	3	50	47	rs148855543
chrX	118814905	118814950	seqA,rs148855543,16,10487130,G,C:0-45	41	95.6	0	45	45	rs148855543
chrX	150429012	150429057	seqA,rs148855543,16,10487130,G,C:0-45	41	95.6	0	45	45	rs148855543
chrX	73019417	73019461	seqA,rs148855543,16,10487130,G,C:1-45	40	95.5	1	45	44	rs148855543
chrX	115177603	115177647	seqA,rs148855543,16,10487130,G,C:0-44	40	95.5	0	44	44	rs148855543
chrX	124224425	124224510	seqA,rs148855543,16,10487130,G,C:0-50	43	94.0	0	50	50	rs148855543
chrX	38595013	38595058	seqA,rs148855543,16,10487130,G,C:0-45	39	93.4	0	45	45	rs148855543
chrX	48268996	48269042	seqA,rs148855543,16,10487130,G,C:0-45	40	95.6	0	45	45	rs148855543
chrX	44694756	44694801	seqA,rs148855543,16,10487130,G,C:0-45	37	91.2	0	45	45	rs148855543
chrX	53899292	53899337	seqA,rs148855543,16,10487130,G,C:0-45	37	91.2	0	45	45	rs148855543
chrX	1605072	1605125	seqA,rs148855543,16,10487130,G,C:0-45	39	95.5	0	45	45	rs148855543
chrX	2961157	2961205	seqA,rs148855543,16,10487130,G,C:0-45	38	95.3	0	45	45	rs148855543
chrX	44503776	44503819	seqA,rs148855543,16,10487130,G,C:0-45	38	86.1	0	45	45	rs148855543
chrX	6222723	6222767	seqA,rs148855543,16,10487130,G,C:0-43	37	95.2	0	43	43	rs148855543
chrY	20680934	20681087	seqB,rs148855543,16,10487130,G,C:0-50	43	94.0	0	50	50	rs148855543
chrY	2407340	2407385	seqB,rs148855543,16,10487130,G,C:0-45	39	93.4	0	45	45	rs148855543
chrY	14845276	14845745	seqB,rs148855543,16,10487130,G,C:0-50	41	92.0	0	50	50	rs148855543
chrY	20336758	20336803	seqB,rs148855543,16,10487130,G,C:0-45	31	84.5	0	45	45	rs148855543
chrY	1829132	1829162	seqB,rs148855543,16,10487130,G,C:13-43	30	100.0	13	43	30	rs148855543
chrY	25861181	25861210	seqB,rs148855543,16,10487130,G,C:16-45	29	100.0	16	45	29	rs148855543
chrY	58978365	58978392	seqB,rs148855543,16,10487130,G,C:16-43	27	100.0	16	43	27	rs148855543
chrY	58981416	58981441	seqB,rs148855543,16,10487130,G,C:16-41	25	100.0	16	41	25	rs148855543
chrY	28103995	28104126	seqB,rs148855543,16,10487130,G,C:22-50	25	96.5	22	50	28	rs148855543
chrY	27902978	27902998	seqB,rs148855543,16,10487130,G,C:22-42	20	100.0	22	42	20	rs148855543
chrY	24984646	24984666	seqB,rs148855543,16,10487130,G,C:21-41	20	100.0	21	41	20	rs148855543
chrY	20674833	20674960	seqB,rs148855543,16,10487130,G,C:26-50	23	100.0	26	50	24	rs148855543
chrX	54411849	54412002	seqB,rs148855543,16,10487130,G,C:0-50	49	100.0	0	50	50	rs148855543
chrX	24059418	24059473	seqB,rs148855543,16,10487130,G,C:0-50	47	98.0	0	50	50	rs148855543
chrX	15200197	15200247	seqB,rs148855543,16,10487130,G,C:0-50	44	94.0	0	50	50	rs148855543
chrX	40094013	40094098	seqB,rs148855543,16,10487130,G,C:0-50	47	98.0	0	50	50	rs148855543
chrX	94518604	94518654	seqB,rs148855543,16,10487130,G,C:0-50	44	94.0	0	50	50	rs148855543
chrX	32542060	32542110	seqB,rs148855543,16,10487130,G,C:0-50	42	92.0	0	50	50	rs148855543
chrX	50526586	50526636	seqB,rs148855543,16,10487130,G,C:0-50	42	92.0	0	50	50	rs148855543
chrX	51986083	51986236	seqB,rs148855543,16,10487130,G,C:0-50	45	96.0	0	50	50	rs148855543
chrX	95331255	95331305	seqB,rs148855543,16,10487130,G,C:0-50	42	92.0	0	50	50	rs148855543
chrX	102668330	102668374	seqB,rs148855543,16,10487130,G,C:0-44	42	97.8	0	44	44	rs148855543
chrX	105843547	105843597	seqB,rs148855543,16,10487130,G,C:0-50	42	92.0	0	50	50	rs148855543
chrX	71451412	71451457	seqB,rs148855543,16,10487130,G,C:0-45	41	95.6	0	45	45	rs148855543
chrX	91410634	91410686	seqB,rs148855543,16,10487130,G,C:0-50	43	94.0	0	50	50	rs148855543
chrX	123250740	123250787	seqB,rs148855543,16,10487130,G,C:3-50	41	93.7	3	50	47	rs148855543
chrX	27024041	27024194	seqB,rs148855543,16,10487130,G,C:0-50	43	94.0	0	50	50	rs148855543
chrX	139108967	139109120	seqB,rs148855543,16,10487130,G,C:0-50	43	94.0	0	50	50	rs148855543
chrY	16429173	16429218	seqB,rs148855543,16,10487130,G,C:0-45	39	93.4	0	45	45	rs148855543
chrY	20963198	20963244	seqB,rs148855543,16,10487130,G,C:0-45	40	95.6	0	45	45	rs148855543
chrY	1555072	1555125	seqB,rs148855543,16,10487130,G,C:0-45	39	95.5	0	45	45	rs148855543
chrY	3463872	3464030	seqB,rs148855543,16,10487130,G,C:0-50	43	97.9	0	50	50	rs148855543
chrY	19842974	19843019	seqB,rs148855543,16,10487130,G,C:0-45	31	84.5	0	45	45	rs148855543
chrY	19476725	19476765	seqB,rs148855543,16,10487130,G,C:5-45	30	87.5	5	45	40	rs148855543
chrY	28101157	28101186	seqB,rs148855543,16,10487130,G,C:16-45	29	100.0	16	45	29	rs148855543
chrY	18562444	18562474	seqB,rs148855543,16,10487130,G,C:15-45	28	96.7	15	45	30	rs148855543
chrY	25858241	25858372	seqB,rs148855543,16,10487130,G,C:22-50	25	96.5	22	50	28	rs148855543
chrY	20969217	20969344	seqB,rs148855543,16,10487130,G,C:26-50	23	100.0	26	50	24	rs148855543
chrX	45893198	45893248	seqB,rs148855543,16,10487130,G,C:0-50	44	94.0	0	50	50	rs148855543
chrX	73019412	73019461	seqB,rs148855543,16,10487130,G,C:1-50	43	93.9	1	50	49	rs148855543
chrX	43853695	43853740	seqB,rs148855543,16,10487130,G,C:0-45	41	95.6	0	45	45	rs148855543
chrX	118814905	118814950	seqB,rs148855543,16,10487130,G,C:0-45	41	95.6	0	45	45	rs148855543
chrX	150429012	150429057	seqB,rs148855543,16,10487130,G,C:0-45	41	95.6	0	45	45	rs148855543
chrX	69529854	69529896	seqB,rs148855543,16,10487130,G,C:3-45	40	97.7	3	45	42	rs148855543
chrX	115177603	115177647	seqB,rs148855543,16,10487130,G,C:0-44	40	95.5	0	44	44	rs148855543
chrX	38595013	38595058	seqB,rs148855543,16,10487130,G,C:0-45	39	93.4	0	45	45	rs148855543
chrX	48268996	48269042	seqB,rs148855543,16,10487130,G,C:0-45	40	95.6	0	45	45	rs148855543
chrX	124224465	124224510	seqB,rs148855543,16,10487130,G,C:0-45	39	93.4	0	45	45	rs148855543
chrX	44694756	44694801	seqB,rs148855543,16,10487130,G,C:0-45	37	91.2	0	45	45	rs148855543
chrX	53899292	53899337	seqB,rs148855543,16,10487130,G,C:0-45	37	91.2	0	45	45	rs148855543
chrX	1605072	1605125	seqB,rs148855543,16,10487130,G,C:0-45	39	95.5	0	45	45	rs148855543
chrX	2961157	2961205	seqB,rs148855543,16,10487130,G,C:0-45	38	95.3	0	45	45	rs148855543
chrX	41348316	41348365	seqB,rs148855543,16,10487130,G,C:1-50	35	85.8	1	50	49	rs148855543
chrX	44503776	44503819	seqB,rs148855543,16,10487130,G,C:0-45	38	86.1	0	45	45	rs148855543
chrX	16693238	16693259	seqA,rs148857234,2,202701919,A,G:0-21	21	100.0	0	21	21	rs148857234
chrX	113583700	113583722	seqA,rs148857234,2,202701919,A,G:0-22	20	95.5	0	22	22	rs148857234
chrX	21845126	21845146	seqA,rs148857234,2,202701919,A,G:0-20	20	100.0	0	20	20	rs148857234
chrY	2509432	2509452	seqA,rs148857234,2,202701919,A,G:1-21	20	100.0	1	21	20	rs148857234
chrX	41346427	41346449	seqA,rs148857234,2,202701919,A,G:0-22	22	100.0	0	22	22	rs148857234
chrX	101735004	101735025	seqA,rs148857234,2,202701919,A,G:0-21	21	100.0	0	21	21	rs148857234
chrX	86523789	86523810	seqA,rs148857234,2,202701919,A,G:0-21	21	100.0	0	21	21	rs148857234
chrX	10317006	10317027	seqA,rs148857234,2,202701919,A,G:0-21	21	100.0	0	21	21	rs148857234
chrX	2559432	2559452	seqA,rs148857234,2,202701919,A,G:1-21	20	100.0	1	21	20	rs148857234
chrY	3547849	3547898	seqA,rs148857791,0,0,T,C:1-50	47	98.0	1	50	49	rs148857791
chrY	17788313	17788363	seqA,rs148857791,0,0,T,C:0-50	46	96.0	0	50	50	rs148857791
chrY	6688112	6688166	seqA,rs148857791,0,0,T,C:0-50	47	98.0	0	50	50	rs148857791
chrY	18577449	18577499	seqA,rs148857791,0,0,T,C:0-50	44	94.0	0	50	50	rs148857791
chrY	17734868	17734918	seqA,rs148857791,0,0,T,C:0-50	44	94.0	0	50	50	rs148857791
chrY	3333859	3333909	seqA,rs148857791,0,0,T,C:0-50	44	94.0	0	50	50	rs148857791
chrY	15687850	15687894	seqA,rs148857791,0,0,T,C:0-44	40	95.5	0	44	44	rs148857791
chrY	4019883	4019928	seqA,rs148857791,0,0,T,C:5-50	39	93.4	5	50	45	rs148857791
chrX	47574188	47574238	seqA,rs148857791,0,0,T,C:0-50	48	98.0	0	50	50	rs148857791
chrX	77601952	77602002	seqA,rs148857791,0,0,T,C:0-50	48	98.0	0	50	50	rs148857791
chrX	85102468	85102518	seqA,rs148857791,0,0,T,C:0-50	48	98.0	0	50	50	rs148857791
chrX	103323357	103323407	seqA,rs148857791,0,0,T,C:0-50	48	98.0	0	50	50	rs148857791
chrX	117716582	117716632	seqA,rs148857791,0,0,T,C:0-50	48	98.0	0	50	50	rs148857791
chrX	124250422	124250472	seqA,rs148857791,0,0,T,C:0-50	48	98.0	0	50	50	rs148857791
chrX	126961049	126961099	seqA,rs148857791,0,0,T,C:0-50	48	98.0	0	50	50	rs148857791
chrX	21568373	21568423	seqA,rs148857791,0,0,T,C:0-50	46	96.0	0	50	50	rs148857791
chrX	22890149	22890199	seqA,rs148857791,0,0,T,C:0-50	46	96.0	0	50	50	rs148857791
chrX	25821932	25821982	seqA,rs148857791,0,0,T,C:0-50	46	96.0	0	50	50	rs148857791
chrX	47533579	47533629	seqA,rs148857791,0,0,T,C:0-50	46	96.0	0	50	50	rs148857791
chrX	57346791	57346841	seqA,rs148857791,0,0,T,C:0-50	46	96.0	0	50	50	rs148857791
chrX	76978007	76978057	seqA,rs148857791,0,0,T,C:0-50	46	96.0	0	50	50	rs148857791
chrX	78535052	78535098	seqA,rs148857791,0,0,T,C:0-46	46	100.0	0	46	46	rs148857791
chrX	83831879	83831929	seqA,rs148857791,0,0,T,C:0-50	46	96.0	0	50	50	rs148857791
chrX	87534978	87535028	seqA,rs148857791,0,0,T,C:0-50	46	96.0	0	50	50	rs148857791
chrY	5130413	5130463	seqA,rs148857791,0,0,T,C:0-50	46	96.0	0	50	50	rs148857791
chrY	17449871	17449920	seqA,rs148857791,0,0,T,C:0-50	46	91.9	0	50	50	rs148857791
chrY	15596009	15596053	seqA,rs148857791,0,0,T,C:0-44	44	100.0	0	44	44	rs148857791
chrY	59245824	59245868	seqA,rs148857791,0,0,T,C:0-44	42	97.8	0	44	44	rs148857791
chrY	9976156	9976198	seqA,rs148857791,0,0,T,C:8-50	40	97.7	8	50	42	rs148857791
chrX	76627060	76627110	seqA,rs148857791,0,0,T,C:0-50	50	100.0	0	50	50	rs148857791
chrX	21376395	21376443	seqA,rs148857791,0,0,T,C:0-48	48	100.0	0	48	48	rs148857791
chrX	34184858	34184908	seqA,rs148857791,0,0,T,C:0-50	48	98.0	0	50	50	rs148857791
chrX	55627739	55627787	seqA,rs148857791,0,0,T,C:0-48	48	100.0	0	48	48	rs148857791
chrX	58059891	58059941	seqA,rs148857791,0,0,T,C:0-50	48	98.0	0	50	50	rs148857791
chrX	94045961	94046011	seqA,rs148857791,0,0,T,C:0-50	48	98.0	0	50	50	rs148857791
chrX	101072326	101072376	seqA,rs148857791,0,0,T,C:0-50	48	98.0	0	50	50	rs148857791
chrX	101359228	101359278	seqA,rs148857791,0,0,T,C:0-50	48	98.0	0	50	50	rs148857791
chrX	103224598	103224648	seqA,rs148857791,0,0,T,C:0-50	48	98.0	0	50	50	rs148857791
chrX	108182400	108182448	seqA,rs148857791,0,0,T,C:0-48	48	100.0	0	48	48	rs148857791
chrX	120931768	120931818	seqA,rs148857791,0,0,T,C:0-50	48	98.0	0	50	50	rs148857791
chrX	133968320	133968370	seqA,rs148857791,0,0,T,C:0-50	48	98.0	0	50	50	rs148857791
chrX	141760414	141760464	seqA,rs148857791,0,0,T,C:0-50	48	98.0	0	50	50	rs148857791
chrX	146505914	146505964	seqA,rs148857791,0,0,T,C:0-50	48	98.0	0	50	50	rs148857791
chrX	77006783	77006832	seqA,rs148857791,0,0,T,C:0-49	47	98.0	0	49	49	rs148857791
chrX	108327339	108327386	seqA,rs148857791,0,0,T,C:0-47	47	100.0	0	47	47	rs148857791
chrY	15113217	15113258	seqA,rs148857809,4,136214602,A,G:0-35	29	96.8	0	35	35	rs148857809
chrY	4341821	4341843	seqA,rs148857809,4,136214602,A,G:0-22	22	100.0	0	22	22	rs148857809
chrX	75198573	75198618	seqA,rs148857809,4,136214602,A,G:0-45	36	91.0	0	45	45	rs148857809
chrX	86505021	86505047	seqA,rs148857809,4,136214602,A,G:0-26	26	100.0	0	26	26	rs148857809
chrX	77610963	77610987	seqA,rs148857809,4,136214602,A,G:0-24	24	100.0	0	24	24	rs148857809
chrX	86694500	86694524	seqA,rs148857809,4,136214602,A,G:0-24	24	100.0	0	24	24	rs148857809
chrX	125555413	125555437	seqA,rs148857809,4,136214602,A,G:0-24	24	100.0	0	24	24	rs148857809
chrX	126066719	126066743	seqA,rs148857809,4,136214602,A,G:0-24	24	100.0	0	24	24	rs148857809
chrX	14188176	14188199	seqA,rs148857809,4,136214602,A,G:0-23	23	100.0	0	23	23	rs148857809
chrX	85680287	85680310	seqA,rs148857809,4,136214602,A,G:0-23	23	100.0	0	23	23	rs148857809
chrX	85731281	85731304	seqA,rs148857809,4,136214602,A,G:0-23	23	100.0	0	23	23	rs148857809
chrX	86495365	86495395	seqA,rs148857809,4,136214602,A,G:0-31	25	86.3	0	31	31	rs148857809
chrX	90154579	90154602	seqA,rs148857809,4,136214602,A,G:0-23	23	100.0	0	23	23	rs148857809
chrX	127074289	127074312	seqA,rs148857809,4,136214602,A,G:0-23	23	100.0	0	23	23	rs148857809
chrX	28496919	28496943	seqA,rs148857809,4,136214602,A,G:0-24	22	95.9	0	24	24	rs148857809
chrX	38885677	38885701	seqA,rs148857809,4,136214602,A,G:0-24	22	95.9	0	24	24	rs148857809
chrX	55377485	55377509	seqA,rs148857809,4,136214602,A,G:0-24	22	95.9	0	24	24	rs148857809
chrX	72968116	72968138	seqA,rs148857809,4,136214602,A,G:0-22	22	100.0	0	22	22	rs148857809
chrY	28472246	28472269	seqA,rs148857809,4,136214602,A,G:0-23	23	100.0	0	23	23	rs148857809
chrY	15402398	15402438	seqA,rs148857809,4,136214602,A,G:4-31	26	100.0	4	31	27	rs148857809
chrY	22039830	22039850	seqA,rs148857809,4,136214602,A,G:0-20	20	100.0	0	20	20	rs148857809
chrX	62718331	62718372	seqA,rs148857809,4,136214602,A,G:4-45	31	87.9	4	45	41	rs148857809
chrX	84963452	84963484	seqA,rs148857809,4,136214602,A,G:0-32	30	96.9	0	32	32	rs148857809
chrX	76459894	76460046	seqA,rs148857809,4,136214602,A,G:0-50	36	93.1	0	50	50	rs148857809
chrX	126547220	126547251	seqA,rs148857809,4,136214602,A,G:0-31	27	93.6	0	31	31	rs148857809
chrX	69804275	69804305	seqA,rs148857809,4,136214602,A,G:0-30	26	93.4	0	30	30	rs148857809
chrX	42765937	42765961	seqA,rs148857809,4,136214602,A,G:0-24	24	100.0	0	24	24	rs148857809
chrX	66466370	66466394	seqA,rs148857809,4,136214602,A,G:0-24	24	100.0	0	24	24	rs148857809
chrX	83927650	83927682	seqA,rs148857809,4,136214602,A,G:0-32	24	87.5	0	32	32	rs148857809
chrX	113334461	113334485	seqA,rs148857809,4,136214602,A,G:0-24	24	100.0	0	24	24	rs148857809
chrX	76986844	76986867	seqA,rs148857809,4,136214602,A,G:0-23	23	100.0	0	23	23	rs148857809
chrX	94781752	94781775	seqA,rs148857809,4,136214602,A,G:0-23	23	100.0	0	23	23	rs148857809
chrX	94855205	94855228	seqA,rs148857809,4,136214602,A,G:0-23	23	100.0	0	23	23	rs148857809
chrX	121742283	121742306	seqA,rs148857809,4,136214602,A,G:0-23	23	100.0	0	23	23	rs148857809
chrX	32872848	32872870	seqA,rs148857809,4,136214602,A,G:0-22	22	100.0	0	22	22	rs148857809
chrX	63545069	63545093	seqA,rs148857809,4,136214602,A,G:0-24	22	95.9	0	24	24	rs148857809
chrX	77647748	77647772	seqA,rs148857809,4,136214602,A,G:0-24	22	95.9	0	24	24	rs148857809
chrX	152333386	152333417	seqA,rs148858200,12,121648678,T,C:13-41	26	100.0	13	41	28	rs148858200
chrX	43418507	43418531	seqA,rs148859218,11,14489423,A,C:2-26	22	95.9	2	26	24	rs148859218
chrX	22570416	22570441	seqA,rs148859218,11,14489423,A,C:2-27	21	92.0	2	27	25	rs148859218
chrY	21063938	21063968	seqA,rs148859387,9,97471677,T,C:20-50	28	96.7	20	50	30	rs148859387
chrY	21100755	21100781	seqA,rs148859387,9,97471677,T,C:24-50	26	100.0	24	50	26	rs148859387
chrY	1700534	1700561	seqA,rs148859387,9,97471677,T,C:23-50	25	96.3	23	50	27	rs148859387
chrY	18263580	18263607	seqA,rs148859387,9,97471677,T,C:23-50	25	96.3	23	50	27	rs148859387
chrY	20044942	20044969	seqA,rs148859387,9,97471677,T,C:23-50	25	96.3	23	50	27	rs148859387
chrY	26247821	26247848	seqA,rs148859387,9,97471677,T,C:23-50	25	96.3	23	50	27	rs148859387
chrY	1165562	1165588	seqA,rs148859387,9,97471677,T,C:24-50	24	96.2	24	50	26	rs148859387
chrY	2529798	2529822	seqA,rs148859387,9,97471677,T,C:20-44	24	100.0	20	44	24	rs148859387
chrY	7935576	7935602	seqA,rs148859387,9,97471677,T,C:24-50	24	96.2	24	50	26	rs148859387
chrY	14751869	14751899	seqA,rs148859387,9,97471677,T,C:18-50	27	83.4	18	50	32	rs148859387
chrY	1998929	1998952	seqA,rs148859387,9,97471677,T,C:20-43	23	100.0	20	43	23	rs148859387
chrY	4536945	4537110	seqA,rs148859387,9,97471677,T,C:20-50	27	96.7	20	50	30	rs148859387
chrY	5556969	5556994	seqA,rs148859387,9,97471677,T,C:25-50	23	96.0	25	50	25	rs148859387
chrY	15513484	15513509	seqA,rs148859387,9,97471677,T,C:25-50	23	96.0	25	50	25	rs148859387
chrY	15612267	15612292	seqA,rs148859387,9,97471677,T,C:25-50	23	96.0	25	50	25	rs148859387
chrY	18254886	18254911	seqA,rs148859387,9,97471677,T,C:25-50	23	96.0	25	50	25	rs148859387
chrX	107850301	107850350	seqA,rs148859387,9,97471677,T,C:0-50	38	85.5	0	50	50	rs148859387
chrX	10043618	10043654	seqA,rs148859387,9,97471677,T,C:14-50	32	94.5	14	50	36	rs148859387
chrX	28586893	28586931	seqA,rs148859387,9,97471677,T,C:12-50	32	92.2	12	50	38	rs148859387
chrX	95667063	95667099	seqA,rs148859387,9,97471677,T,C:14-50	32	94.5	14	50	36	rs148859387
chrX	41154219	41154270	seqA,rs148859387,9,97471677,T,C:4-50	33	87.0	4	50	46	rs148859387
chrX	91824733	91824770	seqA,rs148859387,9,97471677,T,C:13-50	31	91.9	13	50	37	rs148859387
chrX	88258887	88259024	seqA,rs148859387,9,97471677,T,C:14-50	33	97.3	14	50	36	rs148859387
chrX	120597015	120597051	seqA,rs148859387,9,97471677,T,C:14-50	30	91.7	14	50	36	rs148859387
chrX	140611191	140611222	seqA,rs148859387,9,97471677,T,C:14-45	29	96.8	14	45	31	rs148859387
chrX	18634469	18634499	seqA,rs148859387,9,97471677,T,C:20-50	28	96.7	20	50	30	rs148859387
chrX	23775294	23775324	seqA,rs148859387,9,97471677,T,C:20-50	28	96.7	20	50	30	rs148859387
chrX	74416390	74416435	seqA,rs148859387,9,97471677,T,C:7-50	33	92.4	7	50	43	rs148859387
chrX	100936404	100936434	seqA,rs148859387,9,97471677,T,C:20-50	28	96.7	20	50	30	rs148859387
chrX	105631105	105631135	seqA,rs148859387,9,97471677,T,C:20-50	28	96.7	20	50	30	rs148859387
chrX	112043184	112043214	seqA,rs148859387,9,97471677,T,C:20-50	28	96.7	20	50	30	rs148859387
chrX	118673218	118673248	seqA,rs148859387,9,97471677,T,C:20-50	28	96.7	20	50	30	rs148859387
chrY	2766943	2766979	seqA,rs148859387,9,97471677,T,C:14-50	32	94.5	14	50	36	rs148859387
chrY	20347940	20347978	seqA,rs148859387,9,97471677,T,C:12-50	30	89.5	12	50	38	rs148859387
chrY	1962333	1962363	seqA,rs148859387,9,97471677,T,C:20-50	28	96.7	20	50	30	rs148859387
chrY	1943845	1943881	seqA,rs148859387,9,97471677,T,C:14-50	26	86.2	14	50	36	rs148859387
chrY	13391315	13391342	seqA,rs148859387,9,97471677,T,C:23-50	25	96.3	23	50	27	rs148859387
chrY	15012868	15012895	seqA,rs148859387,9,97471677,T,C:23-50	25	96.3	23	50	27	rs148859387
chrY	20084769	20084796	seqA,rs148859387,9,97471677,T,C:23-50	25	96.3	23	50	27	rs148859387
chrY	27714582	27714609	seqA,rs148859387,9,97471677,T,C:23-50	25	96.3	23	50	27	rs148859387
chrY	8001494	8001520	seqA,rs148859387,9,97471677,T,C:24-50	24	96.2	24	50	26	rs148859387
chrY	4373865	4373890	seqA,rs148859387,9,97471677,T,C:25-50	23	96.0	25	50	25	rs148859387
chrY	7777247	7777272	seqA,rs148859387,9,97471677,T,C:25-50	23	96.0	25	50	25	rs148859387
chrY	19184094	19184119	seqA,rs148859387,9,97471677,T,C:25-50	23	96.0	25	50	25	rs148859387
chrY	23379162	23379194	seqA,rs148859387,9,97471677,T,C:13-45	28	96.7	13	45	32	rs148859387
chrY	1398605	1398629	seqA,rs148859387,9,97471677,T,C:26-50	22	95.9	26	50	24	rs148859387
chrY	1703827	1703849	seqA,rs148859387,9,97471677,T,C:23-45	22	100.0	23	45	22	rs148859387
chrY	2572732	2572771	seqA,rs148859387,9,97471677,T,C:3-45	28	83.4	3	45	42	rs148859387
chrX	114556414	114556473	seqA,rs148859387,9,97471677,T,C:0-50	39	91.5	0	50	50	rs148859387
chrX	23835028	23835064	seqA,rs148859387,9,97471677,T,C:14-50	34	97.3	14	50	36	rs148859387
chrX	111108817	111108854	seqA,rs148859387,9,97471677,T,C:13-50	33	94.6	13	50	37	rs148859387
chrX	133742967	133743019	seqA,rs148859387,9,97471677,T,C:1-50	38	93.2	1	50	49	rs148859387
chrX	89423635	89423671	seqA,rs148859387,9,97471677,T,C:14-50	32	94.5	14	50	36	rs148859387
chrX	114917018	114917054	seqA,rs148859387,9,97471677,T,C:14-50	32	94.5	14	50	36	rs148859387
chrX	123072892	123072929	seqA,rs148859387,9,97471677,T,C:13-50	31	91.9	13	50	37	rs148859387
chrX	30174095	30174127	seqA,rs148859387,9,97471677,T,C:13-45	30	96.9	13	45	32	rs148859387
chrX	69677684	69677720	seqA,rs148859387,9,97471677,T,C:14-50	30	91.7	14	50	36	rs148859387
chrX	118005083	118005131	seqA,rs148859387,9,97471677,T,C:3-50	35	92.9	3	50	47	rs148859387
chrX	122899930	122899962	seqA,rs148859387,9,97471677,T,C:13-45	30	96.9	13	45	32	rs148859387
chrX	10168326	10168357	seqA,rs148859387,9,97471677,T,C:19-50	29	96.8	19	50	31	rs148859387
chrX	68553404	68553451	seqA,rs148859387,9,97471677,T,C:3-45	31	88.1	3	45	42	rs148859387
chrX	70582825	70582868	seqA,rs148859387,9,97471677,T,C:4-50	34	84.3	4	50	46	rs148859387
chrX	140158434	140158465	seqA,rs148859387,9,97471677,T,C:14-45	29	96.8	14	45	31	rs148859387
chrX	2012333	2012363	seqA,rs148859387,9,97471677,T,C:20-50	28	96.7	20	50	30	rs148859387
chrY	3877856	3877878	seqA,rs148859571,13,64011837,T,C:27-49	22	100.0	27	49	22	rs148859571
chrX	89687845	89687867	seqA,rs148859571,13,64011837,T,C:28-50	22	100.0	28	50	22	rs148859571
chrY	14149301	14149350	seqA,rs148860663,19,12317250,A,G:0-49	43	93.9	0	49	49	rs148860663
chrY	25556980	25557025	seqA,rs148860663,19,12317250,A,G:0-45	43	97.8	0	45	45	rs148860663
chrY	5417859	5417904	seqA,rs148860663,19,12317250,A,G:0-45	41	95.6	0	45	45	rs148860663
chrY	13972716	13972759	seqA,rs148860663,19,12317250,A,G:0-43	41	97.7	0	43	43	rs148860663
chrY	17971366	17971411	seqA,rs148860663,19,12317250,A,G:0-45	41	95.6	0	45	45	rs148860663
chrY	16896734	16896782	seqA,rs148860663,19,12317250,A,G:0-48	40	91.7	0	48	48	rs148860663
chrY	27508648	27508690	seqA,rs148860663,19,12317250,A,G:1-43	40	97.7	1	43	42	rs148860663
chrY	2470983	2471028	seqA,rs148860663,19,12317250,A,G:4-49	39	93.4	4	49	45	rs148860663
chrY	59082816	59083074	seqA,rs148860663,19,12317250,A,G:0-50	43	94.0	0	50	50	rs148860663
chrY	59169473	59169518	seqA,rs148860663,19,12317250,A,G:0-45	39	93.4	0	45	45	rs148860663
chrY	59211299	59211348	seqA,rs148860663,19,12317250,A,G:0-49	39	89.8	0	49	49	rs148860663
chrY	21072861	21073300	seqA,rs148860663,19,12317250,A,G:0-45	42	97.8	0	45	45	rs148860663
chrY	14694749	14695071	seqA,rs148860663,19,12317250,A,G:0-50	41	92.0	0	50	50	rs148860663
chrY	3775589	3775631	seqA,rs148860663,19,12317250,A,G:3-45	36	92.9	3	45	42	rs148860663
chrY	3138685	3138728	seqA,rs148860663,19,12317250,A,G:0-43	35	90.7	0	43	43	rs148860663
chrY	17685919	17685964	seqA,rs148860663,19,12317250,A,G:0-45	35	88.9	0	45	45	rs148860663
chrX	87962102	87962151	seqA,rs148860663,19,12317250,A,G:0-49	47	98.0	0	49	49	rs148860663
chrX	92461356	92461405	seqA,rs148860663,19,12317250,A,G:0-49	47	98.0	0	49	49	rs148860663
chrX	108198226	108198275	seqA,rs148860663,19,12317250,A,G:0-49	47	98.0	0	49	49	rs148860663
chrX	135502474	135502520	seqA,rs148860663,19,12317250,A,G:3-49	46	100.0	3	49	46	rs148860663
chrX	4101863	4101912	seqA,rs148860663,19,12317250,A,G:0-49	45	96.0	0	49	49	rs148860663
chrX	52339854	52339903	seqA,rs148860663,19,12317250,A,G:0-49	45	96.0	0	49	49	rs148860663
chrX	54516485	54516534	seqA,rs148860663,19,12317250,A,G:0-49	45	96.0	0	49	49	rs148860663
chrX	69857481	69857530	seqA,rs148860663,19,12317250,A,G:0-49	45	96.0	0	49	49	rs148860663
chrX	84094749	84094798	seqA,rs148860663,19,12317250,A,G:0-49	45	96.0	0	49	49	rs148860663
chrX	87521459	87521504	seqA,rs148860663,19,12317250,A,G:0-45	45	100.0	0	45	45	rs148860663
chrX	103214529	103214578	seqA,rs148860663,19,12317250,A,G:0-49	45	96.0	0	49	49	rs148860663
chrX	110022195	110022244	seqA,rs148860663,19,12317250,A,G:0-49	45	96.0	0	49	49	rs148860663
chrX	146095321	146095370	seqA,rs148860663,19,12317250,A,G:0-49	45	96.0	0	49	49	rs148860663
chrX	79129182	79129232	seqA,rs148860663,19,12317250,A,G:0-50	44	94.0	0	50	50	rs148860663
chrX	83069697	83069743	seqA,rs148860663,19,12317250,A,G:3-49	44	97.9	3	49	46	rs148860663
chrX	86933568	86933614	seqA,rs148860663,19,12317250,A,G:0-46	44	97.9	0	46	46	rs148860663
chrY	25449686	25449735	seqA,rs148860663,19,12317250,A,G:0-49	43	93.9	0	49	49	rs148860663
chrY	27065365	27065414	seqA,rs148860663,19,12317250,A,G:0-49	43	93.9	0	49	49	rs148860663
chrY	28405888	28405933	seqA,rs148860663,19,12317250,A,G:0-45	43	97.8	0	45	45	rs148860663
chrY	3549226	3549274	seqA,rs148860663,19,12317250,A,G:0-49	43	89.6	0	49	49	rs148860663
chrY	4916191	4916235	seqA,rs148860663,19,12317250,A,G:0-44	40	95.5	0	44	44	rs148860663
chrY	26453745	26453787	seqA,rs148860663,19,12317250,A,G:1-43	40	97.7	1	43	42	rs148860663
chrY	3351300	3351349	seqA,rs148860663,19,12317250,A,G:0-49	39	89.8	0	49	49	rs148860663
chrY	3785268	3785315	seqA,rs148860663,19,12317250,A,G:0-47	39	91.5	0	47	47	rs148860663
chrY	4001495	4001540	seqA,rs148860663,19,12317250,A,G:0-45	39	93.4	0	45	45	rs148860663
chrY	15044245	15044290	seqA,rs148860663,19,12317250,A,G:0-45	39	93.4	0	45	45	rs148860663
chrY	5148414	5148460	seqA,rs148860663,19,12317250,A,G:3-49	38	91.4	3	49	46	rs148860663
chrY	5230717	5230764	seqA,rs148860663,19,12317250,A,G:0-49	40	85.2	0	49	49	rs148860663
chrY	19558531	19558574	seqA,rs148860663,19,12317250,A,G:0-43	37	93.1	0	43	43	rs148860663
chrY	13915649	13915691	seqA,rs148860663,19,12317250,A,G:0-42	36	92.9	0	42	42	rs148860663
chrY	19104006	19104048	seqA,rs148860663,19,12317250,A,G:0-42	36	92.9	0	42	42	rs148860663
chrY	14358279	14358324	seqA,rs148860663,19,12317250,A,G:0-45	35	88.9	0	45	45	rs148860663
chrX	102317159	102317208	seqA,rs148860663,19,12317250,A,G:0-49	49	100.0	0	49	49	rs148860663
chrX	36758811	36758860	seqA,rs148860663,19,12317250,A,G:0-49	47	98.0	0	49	49	rs148860663
chrX	45959327	45959376	seqA,rs148860663,19,12317250,A,G:0-49	47	98.0	0	49	49	rs148860663
chrX	65453996	65454045	seqA,rs148860663,19,12317250,A,G:0-49	47	98.0	0	49	49	rs148860663
chrX	73944167	73944216	seqA,rs148860663,19,12317250,A,G:0-49	47	98.0	0	49	49	rs148860663
chrX	118505597	118505646	seqA,rs148860663,19,12317250,A,G:0-49	47	98.0	0	49	49	rs148860663
chrX	25240630	25240679	seqA,rs148860663,19,12317250,A,G:0-49	45	96.0	0	49	49	rs148860663
chrX	50504279	50504328	seqA,rs148860663,19,12317250,A,G:0-49	45	96.0	0	49	49	rs148860663
chrX	52159270	52159319	seqA,rs148860663,19,12317250,A,G:0-49	45	96.0	0	49	49	rs148860663
chrX	63631026	63631075	seqA,rs148860663,19,12317250,A,G:0-49	45	96.0	0	49	49	rs148860663
chrX	64498771	64498820	seqA,rs148860663,19,12317250,A,G:0-49	45	96.0	0	49	49	rs148860663
chrX	73872374	73872423	seqA,rs148860663,19,12317250,A,G:0-49	45	96.0	0	49	49	rs148860663
chrX	79045702	79045751	seqA,rs148860663,19,12317250,A,G:0-49	45	96.0	0	49	49	rs148860663
chrX	107734126	107734173	seqA,rs148860663,19,12317250,A,G:0-47	45	97.9	0	47	47	rs148860663
chrX	115364658	115364707	seqA,rs148860663,19,12317250,A,G:0-49	45	96.0	0	49	49	rs148860663
chrX	26658937	26658983	seqA,rs148860663,19,12317250,A,G:3-49	44	97.9	3	49	46	rs148860663
chrX	29406615	29406652	seqA,rs148861363,5,101336625,T,C:7-44	25	83.8	7	44	37	rs148861363
chrX	84941465	84941515	seqA,rs148861575,3,106035958,T,C:0-50	40	90.0	0	50	50	rs148861575
chrX	19239896	19239946	seqA,rs148861575,3,106035958,T,C:0-50	36	86.0	0	50	50	rs148861575
chrX	128418630	128418662	seqA,rs148861575,3,106035958,T,C:18-50	24	87.5	18	50	32	rs148861575
chrY	9517010	9517049	seqA,rs148861579,19,21408880,T,A:0-39	35	94.9	0	39	39	rs148861579
chrY	14328920	14328951	seqA,rs148861579,19,21408880,T,A:0-31	31	100.0	0	31	31	rs148861579
chrY	7695960	7695991	seqA,rs148861579,19,21408880,T,A:0-31	31	100.0	0	31	31	rs148861579
chrY	5570465	5570496	seqA,rs148861579,19,21408880,T,A:0-31	31	100.0	0	31	31	rs148861579
chrY	14766860	14766891	seqA,rs148861579,19,21408880,T,A:0-31	29	96.8	0	31	31	rs148861579
chrY	25580160	25580188	seqA,rs148861579,19,21408880,T,A:0-28	26	96.5	0	28	28	rs148861579
chrY	6940200	6940227	seqA,rs148861579,19,21408880,T,A:0-27	25	96.3	0	27	27	rs148861579
chrY	3033195	3033215	seqA,rs148861579,19,21408880,T,A:0-20	20	100.0	0	20	20	rs148861579
chrX	99366411	99366452	seqA,rs148861579,19,21408880,T,A:0-41	37	95.2	0	41	41	rs148861579
chrX	41019036	41019076	seqA,rs148861579,19,21408880,T,A:0-40	36	95.0	0	40	40	rs148861579
chrX	46661945	46661979	seqA,rs148861579,19,21408880,T,A:0-34	32	97.1	0	34	34	rs148861579
chrX	148529565	148529599	seqA,rs148861579,19,21408880,T,A:0-34	32	97.1	0	34	34	rs148861579
chrX	70815205	70815244	seqA,rs148861579,19,21408880,T,A:0-39	31	89.8	0	39	39	rs148861579
chrX	103424928	103424961	seqA,rs148861579,19,21408880,T,A:7-40	31	97.0	7	40	33	rs148861579
chrX	123384155	123384186	seqA,rs148861579,19,21408880,T,A:0-31	31	100.0	0	31	31	rs148861579
chrX	18490120	18490154	seqA,rs148861579,19,21408880,T,A:0-34	30	94.2	0	34	34	rs148861579
chrX	98143545	98143579	seqA,rs148861579,19,21408880,T,A:0-34	30	94.2	0	34	34	rs148861579
chrX	9947585	9947616	seqA,rs148861579,19,21408880,T,A:0-31	29	96.8	0	31	31	rs148861579
chrX	40428210	40428241	seqA,rs148861579,19,21408880,T,A:0-31	29	96.8	0	31	31	rs148861579
chrX	73127745	73127774	seqA,rs148861579,19,21408880,T,A:0-29	29	100.0	0	29	29	rs148861579
chrX	73884955	73884986	seqA,rs148861579,19,21408880,T,A:0-31	29	96.8	0	31	31	rs148861579
chrX	75245235	75245264	seqA,rs148861579,19,21408880,T,A:0-29	29	100.0	0	29	29	rs148861579
chrX	80697935	80697964	seqA,rs148861579,19,21408880,T,A:0-29	29	100.0	0	29	29	rs148861579
chrX	95790385	95790414	seqA,rs148861579,19,21408880,T,A:0-29	29	100.0	0	29	29	rs148861579
chrY	3388937	3388971	seqA,rs148861579,19,21408880,T,A:0-34	32	97.1	0	34	34	rs148861579
chrY	2646312	2646341	seqA,rs148861579,19,21408880,T,A:0-29	27	96.6	0	29	29	rs148861579
chrY	14170685	14170713	seqA,rs148861579,19,21408880,T,A:12-40	26	96.5	12	40	28	rs148861579
chrY	18661888	18661916	seqA,rs148861579,19,21408880,T,A:0-29	25	85.8	0	29	29	rs148861579
chrX	33325526	33325566	seqA,rs148861579,19,21408880,T,A:0-40	34	92.5	0	40	40	rs148861579
chrX	45347552	45347586	seqA,rs148861579,19,21408880,T,A:0-34	32	97.1	0	34	34	rs148861579
chrX	45386022	45386056	seqA,rs148861579,19,21408880,T,A:0-34	32	97.1	0	34	34	rs148861579
chrX	48952296	48952336	seqA,rs148861579,19,21408880,T,A:0-40	32	90.0	0	40	40	rs148861579
chrX	73800522	73800556	seqA,rs148861579,19,21408880,T,A:0-34	32	97.1	0	34	34	rs148861579
chrX	101808517	101808551	seqA,rs148861579,19,21408880,T,A:0-34	32	97.1	0	34	34	rs148861579
chrX	16748202	16748236	seqA,rs148861579,19,21408880,T,A:0-34	30	94.2	0	34	34	rs148861579
chrX	84924017	84924051	seqA,rs148861579,19,21408880,T,A:0-34	30	94.2	0	34	34	rs148861579
chrX	105748995	105749034	seqA,rs148861579,19,21408880,T,A:6-41	32	97.2	6	41	35	rs148861579
chrX	113510932	113510966	seqA,rs148861579,19,21408880,T,A:0-34	30	94.2	0	34	34	rs148861579
chrX	2888840	2888871	seqA,rs148861579,19,21408880,T,A:0-31	29	96.8	0	31	31	rs148861579
chrX	3393987	3394016	seqA,rs148861579,19,21408880,T,A:0-29	29	100.0	0	29	29	rs148861579
chrX	30364865	30364896	seqA,rs148861579,19,21408880,T,A:0-31	29	96.8	0	31	31	rs148861579
chrX	46154442	46154471	seqA,rs148861579,19,21408880,T,A:0-29	29	100.0	0	29	29	rs148861579
chrX	68510662	68510691	seqA,rs148861579,19,21408880,T,A:0-29	29	100.0	0	29	29	rs148861579
chrX	47376148	47376176	seqA,rs148861579,19,21408880,T,A:0-28	28	100.0	0	28	28	rs148861579
chrY	9517010	9517049	seqB,rs148861579,19,21408880,T,A:0-39	35	94.9	0	39	39	rs148861579
chrY	14328920	14328951	seqB,rs148861579,19,21408880,T,A:0-31	31	100.0	0	31	31	rs148861579
chrY	7695960	7695991	seqB,rs148861579,19,21408880,T,A:0-31	31	100.0	0	31	31	rs148861579
chrY	5570465	5570496	seqB,rs148861579,19,21408880,T,A:0-31	31	100.0	0	31	31	rs148861579
chrY	14766860	14766891	seqB,rs148861579,19,21408880,T,A:0-31	29	96.8	0	31	31	rs148861579
chrY	25580160	25580188	seqB,rs148861579,19,21408880,T,A:0-28	26	96.5	0	28	28	rs148861579
chrY	6940200	6940227	seqB,rs148861579,19,21408880,T,A:0-27	25	96.3	0	27	27	rs148861579
chrY	3033195	3033215	seqB,rs148861579,19,21408880,T,A:0-20	20	100.0	0	20	20	rs148861579
chrX	99366411	99366452	seqB,rs148861579,19,21408880,T,A:0-41	37	95.2	0	41	41	rs148861579
chrX	41019036	41019076	seqB,rs148861579,19,21408880,T,A:0-40	36	95.0	0	40	40	rs148861579
chrX	46661945	46661979	seqB,rs148861579,19,21408880,T,A:0-34	32	97.1	0	34	34	rs148861579
chrX	148529565	148529599	seqB,rs148861579,19,21408880,T,A:0-34	32	97.1	0	34	34	rs148861579
chrX	70815205	70815244	seqB,rs148861579,19,21408880,T,A:0-39	31	89.8	0	39	39	rs148861579
chrX	103424928	103424961	seqB,rs148861579,19,21408880,T,A:7-40	31	97.0	7	40	33	rs148861579
chrX	123384155	123384186	seqB,rs148861579,19,21408880,T,A:0-31	31	100.0	0	31	31	rs148861579
chrX	18490120	18490154	seqB,rs148861579,19,21408880,T,A:0-34	30	94.2	0	34	34	rs148861579
chrX	98143545	98143579	seqB,rs148861579,19,21408880,T,A:0-34	30	94.2	0	34	34	rs148861579
chrX	9947585	9947616	seqB,rs148861579,19,21408880,T,A:0-31	29	96.8	0	31	31	rs148861579
chrX	40428210	40428241	seqB,rs148861579,19,21408880,T,A:0-31	29	96.8	0	31	31	rs148861579
chrX	73127745	73127774	seqB,rs148861579,19,21408880,T,A:0-29	29	100.0	0	29	29	rs148861579
chrX	73884955	73884986	seqB,rs148861579,19,21408880,T,A:0-31	29	96.8	0	31	31	rs148861579
chrX	75245235	75245264	seqB,rs148861579,19,21408880,T,A:0-29	29	100.0	0	29	29	rs148861579
chrX	80697935	80697964	seqB,rs148861579,19,21408880,T,A:0-29	29	100.0	0	29	29	rs148861579
chrX	95790385	95790414	seqB,rs148861579,19,21408880,T,A:0-29	29	100.0	0	29	29	rs148861579
chrY	3388937	3388971	seqB,rs148861579,19,21408880,T,A:0-34	32	97.1	0	34	34	rs148861579
chrY	2646312	2646341	seqB,rs148861579,19,21408880,T,A:0-29	27	96.6	0	29	29	rs148861579
chrY	14170685	14170713	seqB,rs148861579,19,21408880,T,A:12-40	26	96.5	12	40	28	rs148861579
chrY	18661888	18661916	seqB,rs148861579,19,21408880,T,A:0-29	25	85.8	0	29	29	rs148861579
chrX	33325526	33325566	seqB,rs148861579,19,21408880,T,A:0-40	34	92.5	0	40	40	rs148861579
chrX	45347552	45347586	seqB,rs148861579,19,21408880,T,A:0-34	32	97.1	0	34	34	rs148861579
chrX	45386022	45386056	seqB,rs148861579,19,21408880,T,A:0-34	32	97.1	0	34	34	rs148861579
chrX	48952296	48952336	seqB,rs148861579,19,21408880,T,A:0-40	32	90.0	0	40	40	rs148861579
chrX	73800522	73800556	seqB,rs148861579,19,21408880,T,A:0-34	32	97.1	0	34	34	rs148861579
chrX	101808517	101808551	seqB,rs148861579,19,21408880,T,A:0-34	32	97.1	0	34	34	rs148861579
chrX	16748202	16748236	seqB,rs148861579,19,21408880,T,A:0-34	30	94.2	0	34	34	rs148861579
chrX	84924017	84924051	seqB,rs148861579,19,21408880,T,A:0-34	30	94.2	0	34	34	rs148861579
chrX	105748995	105749034	seqB,rs148861579,19,21408880,T,A:6-41	32	97.2	6	41	35	rs148861579
chrX	113510932	113510966	seqB,rs148861579,19,21408880,T,A:0-34	30	94.2	0	34	34	rs148861579
chrX	2888840	2888871	seqB,rs148861579,19,21408880,T,A:0-31	29	96.8	0	31	31	rs148861579
chrX	3393987	3394016	seqB,rs148861579,19,21408880,T,A:0-29	29	100.0	0	29	29	rs148861579
chrX	30364865	30364896	seqB,rs148861579,19,21408880,T,A:0-31	29	96.8	0	31	31	rs148861579
chrX	46154442	46154471	seqB,rs148861579,19,21408880,T,A:0-29	29	100.0	0	29	29	rs148861579
chrX	68510662	68510691	seqB,rs148861579,19,21408880,T,A:0-29	29	100.0	0	29	29	rs148861579
chrX	47376148	47376176	seqB,rs148861579,19,21408880,T,A:0-28	28	100.0	0	28	28	rs148861579
chrY	21176097	21176117	seqA,rs148863428,4,107554477,T,C:18-38	20	100.0	18	38	20	rs148863428
chrY	59293328	59293356	seqA,rs148863428,4,107554477,T,C:15-41	23	96.2	15	41	26	rs148863428
chrY	16353755	16353779	seqA,rs148863665,1,47526328,A,C:14-38	24	100.0	14	38	24	rs148863665
chrY	21409732	21409753	seqA,rs148863665,1,47526328,A,C:16-37	21	100.0	16	37	21	rs148863665
chrY	22199508	22199528	seqA,rs148863665,1,47526328,A,C:17-37	20	100.0	17	37	20	rs148863665
chrY	19063894	19063916	seqA,rs148863665,1,47526328,A,C:16-38	20	95.5	16	38	22	rs148863665
chrX	127391491	127391537	seqA,rs148863665,1,47526328,A,C:4-50	34	87.0	4	50	46	rs148863665
chrX	21297410	21297444	seqA,rs148863665,1,47526328,A,C:16-50	32	97.1	16	50	34	rs148863665
chrX	116259202	116259236	seqA,rs148863665,1,47526328,A,C:16-50	30	94.2	16	50	34	rs148863665
chrX	66734750	66734784	seqA,rs148863665,1,47526328,A,C:16-50	28	91.2	16	50	34	rs148863665
chrX	105615902	105615936	seqA,rs148863665,1,47526328,A,C:16-50	28	91.2	16	50	34	rs148863665
chrX	28475869	28475892	seqA,rs148863665,1,47526328,A,C:16-39	23	100.0	16	39	23	rs148863665
chrX	139415304	139415326	seqA,rs148863665,1,47526328,A,C:16-38	22	100.0	16	38	22	rs148863665
chrX	87035981	87036003	seqA,rs148863665,1,47526328,A,C:16-38	22	100.0	16	38	22	rs148863665
chrX	71659739	71659761	seqA,rs148863665,1,47526328,A,C:16-38	22	100.0	16	38	22	rs148863665
chrX	66472605	66472627	seqA,rs148863665,1,47526328,A,C:16-38	22	100.0	16	38	22	rs148863665
chrX	57649472	57649494	seqA,rs148863665,1,47526328,A,C:16-38	22	100.0	16	38	22	rs148863665
chrX	55472255	55472277	seqA,rs148863665,1,47526328,A,C:16-38	22	100.0	16	38	22	rs148863665
chrX	51107033	51107055	seqA,rs148863665,1,47526328,A,C:16-38	22	100.0	16	38	22	rs148863665
chrX	93787479	93787499	seqA,rs148863665,1,47526328,A,C:16-36	20	100.0	16	36	20	rs148863665
chrX	72703510	72703530	seqA,rs148863665,1,47526328,A,C:14-34	20	100.0	14	34	20	rs148863665
chrY	19555238	19555260	seqA,rs148863665,1,47526328,A,C:16-38	22	100.0	16	38	22	rs148863665
chrX	112587601	112587651	seqA,rs148863665,1,47526328,A,C:0-50	44	94.0	0	50	50	rs148863665
chrX	74062870	74062920	seqA,rs148863665,1,47526328,A,C:0-50	42	92.0	0	50	50	rs148863665
chrX	81490125	81490172	seqA,rs148863665,1,47526328,A,C:3-50	39	91.5	3	50	47	rs148863665
chrX	34618112	34618162	seqA,rs148863665,1,47526328,A,C:0-50	38	88.0	0	50	50	rs148863665
chrX	84022105	84022152	seqA,rs148863665,1,47526328,A,C:3-50	37	89.4	3	50	47	rs148863665
chrX	86213065	86213110	seqA,rs148863665,1,47526328,A,C:5-50	35	88.9	5	50	45	rs148863665
chrX	75016851	75016885	seqA,rs148863665,1,47526328,A,C:16-50	30	94.2	16	50	34	rs148863665
chrX	25337700	25337725	seqA,rs148863665,1,47526328,A,C:16-41	23	96.0	16	41	25	rs148863665
chrX	55630528	55630550	seqA,rs148863665,1,47526328,A,C:16-38	22	100.0	16	38	22	rs148863665
chrX	74531537	74531559	seqA,rs148863665,1,47526328,A,C:16-38	22	100.0	16	38	22	rs148863665
chrX	84224247	84224269	seqA,rs148863665,1,47526328,A,C:16-38	22	100.0	16	38	22	rs148863665
chrX	105308963	105309317	seqA,rs148863665,1,47526328,A,C:23-50	26	100.0	23	50	27	rs148863665
chrX	99415156	99415178	seqA,rs148863665,1,47526328,A,C:16-38	22	100.0	16	38	22	rs148863665
chrX	122523141	122523166	seqA,rs148863665,1,47526328,A,C:11-38	24	84.0	11	38	27	rs148863665
chrX	25355110	25355131	seqA,rs148863665,1,47526328,A,C:16-37	21	100.0	16	37	21	rs148863665
chrX	80125942	80125990	seqA,rs148863665,1,47526328,A,C:0-50	29	80.6	0	50	50	rs148863665
chrY	7035231	7035270	seqA,rs148863867,21,22453474,A,G:10-49	35	94.9	10	49	39	rs148863867
chrX	53548694	53548737	seqA,rs148863867,21,22453474,A,G:7-50	39	95.4	7	50	43	rs148863867
chrX	2968798	2968837	seqA,rs148863867,21,22453474,A,G:10-49	35	94.9	10	49	39	rs148863867
chrX	11724063	11724104	seqA,rs148863867,21,22453474,A,G:10-50	33	92.4	10	50	40	rs148863867
chrX	142679604	142679632	seqA,rs148863867,21,22453474,A,G:22-50	26	96.5	22	50	28	rs148863867
chrX	95498922	95498950	seqA,rs148863867,21,22453474,A,G:0-28	24	92.9	0	28	28	rs148863867
chrY	14420554	14420593	seqA,rs148863867,21,22453474,A,G:10-49	35	94.9	10	49	39	rs148863867
chrX	129846538	129846578	seqA,rs148863867,21,22453474,A,G:10-50	36	95.0	10	50	40	rs148863867
chrX	32287311	32287351	seqA,rs148863867,21,22453474,A,G:10-50	34	92.5	10	50	40	rs148863867
chrX	114160501	114160541	seqA,rs148863867,21,22453474,A,G:10-50	34	92.5	10	50	40	rs148863867
chrX	98120290	98120330	seqA,rs148863867,21,22453474,A,G:10-50	34	92.5	10	50	40	rs148863867
chrX	113137431	113137472	seqA,rs148863867,21,22453474,A,G:10-50	35	94.9	10	50	40	rs148863867
chrX	138759329	138759361	seqA,rs148863867,21,22453474,A,G:10-42	32	100.0	10	42	32	rs148863867
chrX	89229308	89229340	seqA,rs148863867,21,22453474,A,G:10-41	28	96.7	10	41	31	rs148863867
chrX	78976882	78976907	seqA,rs148863867,21,22453474,A,G:25-50	21	92.0	25	50	25	rs148863867
chrX	115862248	115862268	seqA,rs148863867,21,22453474,A,G:20-40	20	100.0	20	40	20	rs148863867
chrY	16203044	16203064	seqA,rs148864273,5,26278883,T,C:24-44	20	100.0	24	44	20	rs148864273
chrY	23779917	23779956	seqA,rs148864296,1,181050071,T,C:11-50	29	87.2	11	50	39	rs148864296
chrX	48952754	48952804	seqA,rs148864296,1,181050071,T,C:0-50	44	94.0	0	50	50	rs148864296
chrX	16802595	16802645	seqA,rs148864296,1,181050071,T,C:0-50	42	92.0	0	50	50	rs148864296
chrX	139207363	139207413	seqA,rs148864296,1,181050071,T,C:0-50	42	92.0	0	50	50	rs148864296
chrX	112078865	112078915	seqA,rs148864296,1,181050071,T,C:0-50	42	92.0	0	50	50	rs148864296
chrX	116369417	116369466	seqA,rs148864296,1,181050071,T,C:0-49	41	91.9	0	49	49	rs148864296
chrX	133544734	133544779	seqA,rs148864296,1,181050071,T,C:5-50	37	91.2	5	50	45	rs148864296
chrX	54580034	54580210	seqA,rs148864296,1,181050071,T,C:10-50	37	97.5	10	50	40	rs148864296
chrX	19148312	19148340	seqA,rs148864296,1,181050071,T,C:12-40	28	100.0	12	40	28	rs148864296
chrX	119033965	119033993	seqA,rs148864296,1,181050071,T,C:22-50	26	96.5	22	50	28	rs148864296
chrX	119034107	119034128	seqA,rs148864296,1,181050071,T,C:0-21	21	100.0	0	21	21	rs148864296
chrY	1310533	1310583	seqA,rs148864296,1,181050071,T,C:0-50	46	96.0	0	50	50	rs148864296
chrY	28686338	28686388	seqA,rs148864296,1,181050071,T,C:0-50	42	92.0	0	50	50	rs148864296
chrY	1410108	1410134	seqA,rs148864296,1,181050071,T,C:24-50	22	92.4	24	50	26	rs148864296
chrY	1409954	1409975	seqA,rs148864296,1,181050071,T,C:0-21	21	100.0	0	21	21	rs148864296
chrX	1360533	1360583	seqA,rs148864296,1,181050071,T,C:0-50	46	96.0	0	50	50	rs148864296
chrX	128647416	128647466	seqA,rs148864296,1,181050071,T,C:0-50	38	88.0	0	50	50	rs148864296
chrX	18214334	18214375	seqA,rs148864296,1,181050071,T,C:9-50	35	92.7	9	50	41	rs148864296
chrX	135998864	135998901	seqA,rs148864296,1,181050071,T,C:13-50	33	94.6	13	50	37	rs148864296
chrX	19305776	19305815	seqA,rs148864296,1,181050071,T,C:11-50	31	89.8	11	50	39	rs148864296
chrX	6846864	6846893	seqA,rs148864296,1,181050071,T,C:11-40	27	96.6	11	40	29	rs148864296
chrX	9620823	9620851	seqA,rs148864296,1,181050071,T,C:5-33	26	96.5	5	33	28	rs148864296
chrX	112593020	112593075	seqA,rs148864296,1,181050071,T,C:12-49	30	94.2	12	49	37	rs148864296
chrX	1460108	1460134	seqA,rs148864296,1,181050071,T,C:24-50	22	92.4	24	50	26	rs148864296
chrX	1459954	1459975	seqA,rs148864296,1,181050071,T,C:0-21	21	100.0	0	21	21	rs148864296
chrX	142368743	142368763	seqA,rs1488652,4,84673934,A,G:5-25	20	100.0	5	25	20	rs1488652
chrY	4821239	4821289	seqA,rs148865340,11,59153460,T,G:0-50	44	94.0	0	50	50	rs148865340
chrY	5478498	5478548	seqA,rs148865340,11,59153460,T,G:0-50	44	94.0	0	50	50	rs148865340
chrY	7026431	7026481	seqA,rs148865340,11,59153460,T,G:0-50	44	94.0	0	50	50	rs148865340
chrY	7121872	7121922	seqA,rs148865340,11,59153460,T,G:0-50	44	94.0	0	50	50	rs148865340
chrY	13427959	13428009	seqA,rs148865340,11,59153460,T,G:0-50	44	94.0	0	50	50	rs148865340
chrY	15295274	15295324	seqA,rs148865340,11,59153460,T,G:0-50	44	94.0	0	50	50	rs148865340
chrY	15675437	15675487	seqA,rs148865340,11,59153460,T,G:0-50	44	94.0	0	50	50	rs148865340
chrY	16140339	16140389	seqA,rs148865340,11,59153460,T,G:0-50	44	94.0	0	50	50	rs148865340
chrY	17902368	17902418	seqA,rs148865340,11,59153460,T,G:0-50	44	94.0	0	50	50	rs148865340
chrY	19085826	19085876	seqA,rs148865340,11,59153460,T,G:0-50	44	94.0	0	50	50	rs148865340
chrY	19177101	19177151	seqA,rs148865340,11,59153460,T,G:0-50	44	94.0	0	50	50	rs148865340
chrY	22623443	22623493	seqA,rs148865340,11,59153460,T,G:0-50	44	94.0	0	50	50	rs148865340
chrY	22987168	22987218	seqA,rs148865340,11,59153460,T,G:0-50	44	94.0	0	50	50	rs148865340
chrY	23018227	23018277	seqA,rs148865340,11,59153460,T,G:0-50	44	94.0	0	50	50	rs148865340
chrY	23332942	23332992	seqA,rs148865340,11,59153460,T,G:0-50	44	94.0	0	50	50	rs148865340
chrY	24490048	24490098	seqA,rs148865340,11,59153460,T,G:0-50	44	94.0	0	50	50	rs148865340
chrX	22021850	22021900	seqA,rs148865340,11,59153460,T,G:0-50	46	96.0	0	50	50	rs148865340
chrX	57469326	57469376	seqA,rs148865340,11,59153460,T,G:0-50	46	96.0	0	50	50	rs148865340
chrX	63702532	63702582	seqA,rs148865340,11,59153460,T,G:0-50	46	96.0	0	50	50	rs148865340
chrX	64381930	64381980	seqA,rs148865340,11,59153460,T,G:0-50	46	96.0	0	50	50	rs148865340
chrX	82062085	82062135	seqA,rs148865340,11,59153460,T,G:0-50	46	96.0	0	50	50	rs148865340
chrX	95604646	95604696	seqA,rs148865340,11,59153460,T,G:0-50	46	96.0	0	50	50	rs148865340
chrX	6506344	6506394	seqA,rs148865340,11,59153460,T,G:0-50	44	94.0	0	50	50	rs148865340
chrX	7509921	7509971	seqA,rs148865340,11,59153460,T,G:0-50	44	94.0	0	50	50	rs148865340
chrX	11041201	11041251	seqA,rs148865340,11,59153460,T,G:0-50	44	94.0	0	50	50	rs148865340
chrX	11957691	11957741	seqA,rs148865340,11,59153460,T,G:0-50	44	94.0	0	50	50	rs148865340
chrX	12880698	12880748	seqA,rs148865340,11,59153460,T,G:0-50	44	94.0	0	50	50	rs148865340
chrX	14126351	14126401	seqA,rs148865340,11,59153460,T,G:0-50	44	94.0	0	50	50	rs148865340
chrX	14991399	14991449	seqA,rs148865340,11,59153460,T,G:0-50	44	94.0	0	50	50	rs148865340
chrX	16253106	16253156	seqA,rs148865340,11,59153460,T,G:0-50	44	94.0	0	50	50	rs148865340
chrX	17803776	17803826	seqA,rs148865340,11,59153460,T,G:0-50	44	94.0	0	50	50	rs148865340
chrX	19295767	19295817	seqA,rs148865340,11,59153460,T,G:0-50	44	94.0	0	50	50	rs148865340
chrY	19425329	19425379	seqA,rs148865340,11,59153460,T,G:0-50	46	96.0	0	50	50	rs148865340
chrY	3313282	3313332	seqA,rs148865340,11,59153460,T,G:0-50	44	94.0	0	50	50	rs148865340
chrY	4843100	4843150	seqA,rs148865340,11,59153460,T,G:0-50	44	94.0	0	50	50	rs148865340
chrY	9430529	9430579	seqA,rs148865340,11,59153460,T,G:0-50	44	94.0	0	50	50	rs148865340
chrY	9780430	9780480	seqA,rs148865340,11,59153460,T,G:0-50	44	94.0	0	50	50	rs148865340
chrY	14257382	14257432	seqA,rs148865340,11,59153460,T,G:0-50	44	94.0	0	50	50	rs148865340
chrY	16126099	16126149	seqA,rs148865340,11,59153460,T,G:0-50	44	94.0	0	50	50	rs148865340
chrY	16395855	16395905	seqA,rs148865340,11,59153460,T,G:0-50	44	94.0	0	50	50	rs148865340
chrY	17539617	17539667	seqA,rs148865340,11,59153460,T,G:0-50	44	94.0	0	50	50	rs148865340
chrY	17999004	17999054	seqA,rs148865340,11,59153460,T,G:0-50	44	94.0	0	50	50	rs148865340
chrY	21418124	21418174	seqA,rs148865340,11,59153460,T,G:0-50	44	94.0	0	50	50	rs148865340
chrY	21598570	21598620	seqA,rs148865340,11,59153460,T,G:0-50	44	94.0	0	50	50	rs148865340
chrY	25852439	25852489	seqA,rs148865340,11,59153460,T,G:0-50	44	94.0	0	50	50	rs148865340
chrY	26369848	26369898	seqA,rs148865340,11,59153460,T,G:0-50	44	94.0	0	50	50	rs148865340
chrY	28433999	28434049	seqA,rs148865340,11,59153460,T,G:0-50	44	94.0	0	50	50	rs148865340
chrY	3634799	3634849	seqA,rs148865340,11,59153460,T,G:0-50	42	92.0	0	50	50	rs148865340
chrX	61776737	61776787	seqA,rs148865340,11,59153460,T,G:0-50	46	96.0	0	50	50	rs148865340
chrX	63737665	63737715	seqA,rs148865340,11,59153460,T,G:0-50	46	96.0	0	50	50	rs148865340
chrX	92884147	92884197	seqA,rs148865340,11,59153460,T,G:0-50	46	96.0	0	50	50	rs148865340
chrX	99062010	99062060	seqA,rs148865340,11,59153460,T,G:0-50	46	96.0	0	50	50	rs148865340
chrX	111746956	111747006	seqA,rs148865340,11,59153460,T,G:0-50	46	96.0	0	50	50	rs148865340
chrX	111963530	111963580	seqA,rs148865340,11,59153460,T,G:0-50	46	96.0	0	50	50	rs148865340
chrX	116287466	116287516	seqA,rs148865340,11,59153460,T,G:0-50	46	96.0	0	50	50	rs148865340
chrX	6852352	6852402	seqA,rs148865340,11,59153460,T,G:0-50	44	94.0	0	50	50	rs148865340
chrX	11727060	11727110	seqA,rs148865340,11,59153460,T,G:0-50	44	94.0	0	50	50	rs148865340
chrX	13423885	13423935	seqA,rs148865340,11,59153460,T,G:0-50	44	94.0	0	50	50	rs148865340
chrX	14829117	14829167	seqA,rs148865340,11,59153460,T,G:0-50	44	94.0	0	50	50	rs148865340
chrX	15108349	15108399	seqA,rs148865340,11,59153460,T,G:0-50	44	94.0	0	50	50	rs148865340
chrX	16341588	16341638	seqA,rs148865340,11,59153460,T,G:0-50	44	94.0	0	50	50	rs148865340
chrX	16517284	16517334	seqA,rs148865340,11,59153460,T,G:0-50	44	94.0	0	50	50	rs148865340
chrX	18124698	18124748	seqA,rs148865340,11,59153460,T,G:0-50	44	94.0	0	50	50	rs148865340
chrX	19436985	19437035	seqA,rs148865340,11,59153460,T,G:0-50	44	94.0	0	50	50	rs148865340
chrX	118836069	118836096	seqA,rs148865511,8,31801449,A,G:14-39	22	95.9	14	39	25	rs148865511
chrY	3741330	3741354	seqA,rs148865543,1,97180824,A,C:0-24	22	95.9	0	24	24	rs148865543
chrY	14397548	14397592	seqA,rs148865949,17,74598444,T,C:6-50	38	93.2	6	50	44	rs148865949
chrY	1849396	1849436	seqA,rs148865949,17,74598444,T,C:6-46	38	97.5	6	46	40	rs148865949
chrX	119161304	119161348	seqA,rs148865949,17,74598444,T,C:6-50	40	95.5	6	50	44	rs148865949
chrX	111085125	111085164	seqA,rs148865949,17,74598444,T,C:0-39	39	100.0	0	39	39	rs148865949
chrX	97620094	97620138	seqA,rs148865949,17,74598444,T,C:6-50	38	93.2	6	50	44	rs148865949
chrX	47017367	47017411	seqA,rs148865949,17,74598444,T,C:6-50	38	93.2	6	50	44	rs148865949
chrX	1899396	1899436	seqA,rs148865949,17,74598444,T,C:6-46	38	97.5	6	46	40	rs148865949
chrX	69305915	69305954	seqA,rs148865949,17,74598444,T,C:0-39	37	97.5	0	39	39	rs148865949
chrX	153112885	153113291	seqA,rs148865949,17,74598444,T,C:0-50	41	91.9	0	50	50	rs148865949
chrX	15327225	15327257	seqA,rs148865949,17,74598444,T,C:0-32	30	96.9	0	32	32	rs148865949
chrY	4305977	4306027	seqA,rs148865949,17,74598444,T,C:0-50	42	92.0	0	50	50	rs148865949
chrX	90110489	90110539	seqA,rs148865949,17,74598444,T,C:0-50	44	94.0	0	50	50	rs148865949
chrX	54138919	54138969	seqA,rs148865949,17,74598444,T,C:0-50	44	94.0	0	50	50	rs148865949
chrX	44701385	44701429	seqA,rs148865949,17,74598444,T,C:6-50	42	97.8	6	50	44	rs148865949
chrX	24011905	24011976	seqA,rs148865949,17,74598444,T,C:0-47	44	97.9	0	47	47	rs148865949
chrX	112275723	112275767	seqA,rs148865949,17,74598444,T,C:6-50	38	93.2	6	50	44	rs148865949
chrX	67283143	67283183	seqA,rs148865949,17,74598444,T,C:10-50	38	97.5	10	50	40	rs148865949
chrX	53167625	53167669	seqA,rs148865949,17,74598444,T,C:6-50	36	91.0	6	50	44	rs148865949
chrY	6875560	6875735	seqA,rs148865961,14,64236523,T,C:6-47	36	95.2	6	47	41	rs148865961
chrY	18150460	18150499	seqA,rs148865961,14,64236523,T,C:9-48	27	84.7	9	48	39	rs148865961
chrX	131997408	131997458	seqA,rs148865961,14,64236523,T,C:0-50	40	90.0	0	50	50	rs148865961
chrX	135185402	135185452	seqA,rs148865961,14,64236523,T,C:0-50	40	90.0	0	50	50	rs148865961
chrX	19547826	19547867	seqA,rs148865961,14,64236523,T,C:9-50	37	95.2	9	50	41	rs148865961
chrX	135070827	135070868	seqA,rs148865961,14,64236523,T,C:9-50	37	95.2	9	50	41	rs148865961
chrX	153258080	153258121	seqA,rs148865961,14,64236523,T,C:9-50	37	95.2	9	50	41	rs148865961
chrX	24912973	24913014	seqA,rs148865961,14,64236523,T,C:9-50	35	92.7	9	50	41	rs148865961
chrX	45676412	45676449	seqA,rs148865961,14,64236523,T,C:13-50	35	97.3	13	50	37	rs148865961
chrX	41860841	41860880	seqA,rs148865961,14,64236523,T,C:11-50	33	92.4	11	50	39	rs148865961
chrX	77140631	77140672	seqA,rs148865961,14,64236523,T,C:9-50	33	90.3	9	50	41	rs148865961
chrX	77141085	77141126	seqA,rs148865961,14,64236523,T,C:9-50	33	90.3	9	50	41	rs148865961
chrX	119852723	119852764	seqA,rs148865961,14,64236523,T,C:9-50	33	90.3	9	50	41	rs148865961
chrX	64694551	64694614	seqA,rs148865961,14,64236523,T,C:0-50	35	86.0	0	50	50	rs148865961
chrX	3157550	3157589	seqA,rs148865961,14,64236523,T,C:11-50	31	89.8	11	50	39	rs148865961
chrX	50367682	50367723	seqA,rs148865961,14,64236523,T,C:9-50	31	87.9	9	50	41	rs148865961
chrX	138765158	138765199	seqA,rs148865961,14,64236523,T,C:9-50	31	87.9	9	50	41	rs148865961
chrX	93446188	93446237	seqA,rs148865961,14,64236523,T,C:0-50	35	87.9	0	50	50	rs148865961
chrY	805817	805867	seqA,rs148865961,14,64236523,T,C:0-50	42	92.0	0	50	50	rs148865961
chrX	855817	855867	seqA,rs148865961,14,64236523,T,C:0-50	42	92.0	0	50	50	rs148865961
chrX	114751709	114751759	seqA,rs148865961,14,64236523,T,C:0-50	40	90.0	0	50	50	rs148865961
chrX	21983981	21984029	seqA,rs148865961,14,64236523,T,C:1-49	38	89.6	1	49	48	rs148865961
chrX	80990080	80990129	seqA,rs148865961,14,64236523,T,C:1-50	37	87.8	1	50	49	rs148865961
chrX	44407448	44407772	seqA,rs148865961,14,64236523,T,C:3-50	43	97.9	3	50	47	rs148865961
chrX	110198772	110198822	seqA,rs148865961,14,64236523,T,C:0-50	36	86.0	0	50	50	rs148865961
chrX	133162099	133162141	seqA,rs148865961,14,64236523,T,C:8-50	36	92.9	8	50	42	rs148865961
chrX	67978372	67978433	seqA,rs148865961,14,64236523,T,C:7-50	38	95.4	7	50	43	rs148865961
chrX	145183686	145183727	seqA,rs148865961,14,64236523,T,C:9-50	35	92.7	9	50	41	rs148865961
chrX	71286751	71286942	seqA,rs148865961,14,64236523,T,C:7-50	39	97.7	7	50	43	rs148865961
chrX	15443029	15443069	seqA,rs148865961,14,64236523,T,C:9-49	32	90.0	9	49	40	rs148865961
chrX	39987032	39987073	seqA,rs148865961,14,64236523,T,C:9-50	31	87.9	9	50	41	rs148865961
chrX	47027719	47027895	seqA,rs148865961,14,64236523,T,C:8-50	35	92.9	8	50	42	rs148865961
chrX	44253408	44253437	seqA,rs148865961,14,64236523,T,C:21-50	27	96.6	21	50	29	rs148865961
chrX	103382996	103383027	seqA,rs148865961,14,64236523,T,C:17-48	27	93.6	17	48	31	rs148865961
chrX	117540300	117540329	seqA,rs148865961,14,64236523,T,C:21-50	27	96.6	21	50	29	rs148865961
chrY	27509224	27509274	seqA,rs148866184,5,79991246,A,G:0-50	40	90.0	0	50	50	rs148866184
chrY	961120	961170	seqA,rs148866184,5,79991246,A,G:0-50	38	88.0	0	50	50	rs148866184
chrY	16528161	16528203	seqA,rs148866184,5,79991246,A,G:8-50	38	95.3	8	50	42	rs148866184
chrY	4306070	4306119	seqA,rs148866184,5,79991246,A,G:0-49	37	87.8	0	49	49	rs148866184
chrY	15050118	15050164	seqA,rs148866184,5,79991246,A,G:3-49	36	89.2	3	49	46	rs148866184
chrY	23773875	23773914	seqA,rs148866184,5,79991246,A,G:10-49	33	92.4	10	49	39	rs148866184
chrY	19685554	19685592	seqA,rs148866184,5,79991246,A,G:11-49	32	92.2	11	49	38	rs148866184
chrY	20458455	20469648	seqA,rs148866184,5,79991246,A,G:8-49	38	97.6	8	49	41	rs148866184
chrY	20672032	20672065	seqA,rs148866184,5,79991246,A,G:0-33	29	94.0	0	33	33	rs148866184
chrY	14379310	14379345	seqA,rs148866184,5,79991246,A,G:0-35	29	91.5	0	35	35	rs148866184
chrY	3378735	3378776	seqA,rs148866184,5,79991246,A,G:8-49	29	85.4	8	49	41	rs148866184
chrY	28531358	28531385	seqA,rs148866184,5,79991246,A,G:8-35	25	96.3	8	35	27	rs148866184
chrY	5781079	5781106	seqA,rs148866184,5,79991246,A,G:8-35	25	96.3	8	35	27	rs148866184
chrY	21148473	21148501	seqA,rs148866184,5,79991246,A,G:10-38	24	92.9	10	38	28	rs148866184
chrY	22675439	22675496	seqA,rs148866184,5,79991246,A,G:0-26	25	100.0	0	26	26	rs148866184
chrY	13504677	13504703	seqA,rs148866184,5,79991246,A,G:0-26	22	92.4	0	26	26	rs148866184
chrX	40114433	40114483	seqA,rs148866184,5,79991246,A,G:0-50	42	92.0	0	50	50	rs148866184
chrX	53005498	53005547	seqA,rs148866184,5,79991246,A,G:0-49	41	91.9	0	49	49	rs148866184
chrX	7055156	7055206	seqA,rs148866184,5,79991246,A,G:0-50	40	90.0	0	50	50	rs148866184
chrX	39658810	39658860	seqA,rs148866184,5,79991246,A,G:0-50	40	90.0	0	50	50	rs148866184
chrX	95878181	95878231	seqA,rs148866184,5,79991246,A,G:0-50	40	90.0	0	50	50	rs148866184
chrX	96025071	96025121	seqA,rs148866184,5,79991246,A,G:0-50	40	90.0	0	50	50	rs148866184
chrX	110912397	110912447	seqA,rs148866184,5,79991246,A,G:0-50	40	90.0	0	50	50	rs148866184
chrX	114792295	114792345	seqA,rs148866184,5,79991246,A,G:0-50	40	90.0	0	50	50	rs148866184
chrX	54381391	54381440	seqA,rs148866184,5,79991246,A,G:0-49	39	89.8	0	49	49	rs148866184
chrX	70044802	70045086	seqA,rs148866184,5,79991246,A,G:0-50	43	94.0	0	50	50	rs148866184
chrX	108234756	108234805	seqA,rs148866184,5,79991246,A,G:0-49	39	89.8	0	49	49	rs148866184
chrX	118727447	118727496	seqA,rs148866184,5,79991246,A,G:0-49	39	89.8	0	49	49	rs148866184
chrX	129646051	129646100	seqA,rs148866184,5,79991246,A,G:0-49	39	89.8	0	49	49	rs148866184
chrX	1011120	1011170	seqA,rs148866184,5,79991246,A,G:0-50	38	88.0	0	50	50	rs148866184
chrX	6707205	6707255	seqA,rs148866184,5,79991246,A,G:0-50	38	88.0	0	50	50	rs148866184
chrX	10511920	10511970	seqA,rs148866184,5,79991246,A,G:0-50	38	88.0	0	50	50	rs148866184
chrY	26453161	26453211	seqA,rs148866184,5,79991246,A,G:0-50	40	90.0	0	50	50	rs148866184
chrY	436556	436594	seqA,rs148866184,5,79991246,A,G:0-38	32	92.2	0	38	38	rs148866184
chrY	28449730	28449772	seqA,rs148866184,5,79991246,A,G:8-50	30	85.8	8	50	42	rs148866184
chrY	20972112	20972145	seqA,rs148866184,5,79991246,A,G:0-33	29	94.0	0	33	33	rs148866184
chrY	21096700	21096735	seqA,rs148866184,5,79991246,A,G:0-35	29	91.5	0	35	35	rs148866184
chrY	25861261	25861291	seqA,rs148866184,5,79991246,A,G:3-33	26	93.4	3	33	30	rs148866184
chrY	14966435	14966462	seqA,rs148866184,5,79991246,A,G:8-35	25	96.3	8	35	27	rs148866184
chrX	77256254	77256507	seqA,rs148866184,5,79991246,A,G:0-50	45	96.0	0	50	50	rs148866184
chrX	40067431	40067481	seqA,rs148866184,5,79991246,A,G:0-50	40	90.0	0	50	50	rs148866184
chrX	47279672	47279722	seqA,rs148866184,5,79991246,A,G:0-50	40	90.0	0	50	50	rs148866184
chrX	48765485	48765535	seqA,rs148866184,5,79991246,A,G:0-50	40	90.0	0	50	50	rs148866184
chrX	108773020	108773070	seqA,rs148866184,5,79991246,A,G:0-50	40	90.0	0	50	50	rs148866184
chrX	24967944	24967994	seqA,rs148866184,5,79991246,A,G:0-50	38	88.0	0	50	50	rs148866184
chrX	40971191	40971233	seqA,rs148866184,5,79991246,A,G:8-50	38	95.3	8	50	42	rs148866184
chrX	43506759	43506809	seqA,rs148866184,5,79991246,A,G:0-50	38	88.0	0	50	50	rs148866184
chrX	46909256	46909306	seqA,rs148866184,5,79991246,A,G:0-50	38	88.0	0	50	50	rs148866184
chrX	123206643	123206693	seqA,rs148866184,5,79991246,A,G:0-50	38	88.0	0	50	50	rs148866184
chrX	142551586	142551636	seqA,rs148866184,5,79991246,A,G:0-50	38	88.0	0	50	50	rs148866184
chrX	46794462	46794511	seqA,rs148866184,5,79991246,A,G:0-49	37	87.8	0	49	49	rs148866184
chrX	135221970	135222019	seqA,rs148866184,5,79991246,A,G:0-49	37	87.8	0	49	49	rs148866184
chrX	15809872	15809922	seqA,rs148866184,5,79991246,A,G:0-50	36	86.0	0	50	50	rs148866184
chrX	71552594	71552644	seqA,rs148866184,5,79991246,A,G:0-50	36	86.0	0	50	50	rs148866184
chrX	73180439	73180489	seqA,rs148866184,5,79991246,A,G:0-50	36	86.0	0	50	50	rs148866184
chrY	19358685	19358735	seqA,rs148866210,4,177520985,T,G:0-50	42	92.0	0	50	50	rs148866210
chrY	4586624	4586674	seqA,rs148866210,4,177520985,T,G:0-50	40	90.0	0	50	50	rs148866210
chrY	5403483	5403533	seqA,rs148866210,4,177520985,T,G:0-50	40	90.0	0	50	50	rs148866210
chrY	3150730	3150779	seqA,rs148866210,4,177520985,T,G:0-49	39	89.8	0	49	49	rs148866210
chrY	15844430	15844465	seqA,rs148866210,4,177520985,T,G:0-35	33	97.2	0	35	35	rs148866210
chrY	25553518	25553620	seqA,rs148866210,4,177520985,T,G:0-40	31	90.0	0	40	40	rs148866210
chrY	17993068	17993090	seqA,rs148866210,4,177520985,T,G:13-35	22	100.0	13	35	22	rs148866210
chrY	4293481	4293503	seqA,rs148866210,4,177520985,T,G:0-22	22	100.0	0	22	22	rs148866210
chrY	19145530	19145551	seqA,rs148866210,4,177520985,T,G:2-23	21	100.0	2	23	21	rs148866210
chrY	2190219	2190240	seqA,rs148866210,4,177520985,T,G:2-23	21	100.0	2	23	21	rs148866210
chrX	65307817	65307867	seqA,rs148866210,4,177520985,T,G:0-50	46	96.0	0	50	50	rs148866210
chrX	94257042	94257092	seqA,rs148866210,4,177520985,T,G:0-50	46	96.0	0	50	50	rs148866210
chrX	6798349	6798399	seqA,rs148866210,4,177520985,T,G:0-50	44	94.0	0	50	50	rs148866210
chrX	19238450	19238498	seqA,rs148866210,4,177520985,T,G:2-50	44	95.9	2	50	48	rs148866210
chrX	33757421	33757471	seqA,rs148866210,4,177520985,T,G:0-50	44	94.0	0	50	50	rs148866210
chrX	41889106	41889154	seqA,rs148866210,4,177520985,T,G:2-50	44	95.9	2	50	48	rs148866210
chrX	64537464	64537514	seqA,rs148866210,4,177520985,T,G:0-50	44	94.0	0	50	50	rs148866210
chrX	65964420	65964470	seqA,rs148866210,4,177520985,T,G:0-50	44	94.0	0	50	50	rs148866210
chrX	80866758	80866808	seqA,rs148866210,4,177520985,T,G:0-50	44	94.0	0	50	50	rs148866210
chrX	98837389	98837439	seqA,rs148866210,4,177520985,T,G:0-50	44	94.0	0	50	50	rs148866210
chrX	109859424	109859474	seqA,rs148866210,4,177520985,T,G:0-50	44	94.0	0	50	50	rs148866210
chrX	97409577	97409626	seqA,rs148866210,4,177520985,T,G:0-49	43	93.9	0	49	49	rs148866210
chrX	4542056	4542106	seqA,rs148866210,4,177520985,T,G:0-50	42	92.0	0	50	50	rs148866210
chrX	20666006	20666056	seqA,rs148866210,4,177520985,T,G:0-50	42	92.0	0	50	50	rs148866210
chrX	34016976	34017026	seqA,rs148866210,4,177520985,T,G:0-50	42	92.0	0	50	50	rs148866210
chrX	45324632	45324682	seqA,rs148866210,4,177520985,T,G:0-50	42	92.0	0	50	50	rs148866210
chrY	3612313	3612364	seqA,rs148866210,4,177520985,T,G:0-50	47	98.0	0	50	50	rs148866210
chrY	14761276	14761326	seqA,rs148866210,4,177520985,T,G:0-50	44	94.0	0	50	50	rs148866210
chrY	1601539	1601589	seqA,rs148866210,4,177520985,T,G:0-50	42	92.0	0	50	50	rs148866210
chrY	7430699	7430749	seqA,rs148866210,4,177520985,T,G:0-50	42	92.0	0	50	50	rs148866210
chrY	14186952	14187002	seqA,rs148866210,4,177520985,T,G:0-50	42	92.0	0	50	50	rs148866210
chrY	19600763	19600808	seqA,rs148866210,4,177520985,T,G:2-47	37	91.2	2	47	45	rs148866210
chrY	15791745	15791794	seqA,rs148866210,4,177520985,T,G:1-50	35	85.8	1	50	49	rs148866210
chrY	19154150	19154200	seqA,rs148866210,4,177520985,T,G:0-50	32	82.0	0	50	50	rs148866210
chrY	28409293	28409384	seqA,rs148866210,4,177520985,T,G:0-40	31	90.0	0	40	40	rs148866210
chrY	18976542	18976576	seqA,rs148866210,4,177520985,T,G:16-50	26	88.3	16	50	34	rs148866210
chrY	4704480	4704503	seqA,rs148866210,4,177520985,T,G:12-35	23	100.0	12	35	23	rs148866210
chrY	18010466	18010488	seqA,rs148866210,4,177520985,T,G:13-35	22	100.0	13	35	22	rs148866210
chrY	26904104	26904124	seqA,rs148866210,4,177520985,T,G:15-35	20	100.0	15	35	20	rs148866210
chrY	25270379	25270399	seqA,rs148866210,4,177520985,T,G:15-35	20	100.0	15	35	20	rs148866210
chrX	16549690	16549740	seqA,rs148866210,4,177520985,T,G:0-50	48	98.0	0	50	50	rs148866210
chrX	14532282	14532332	seqA,rs148866210,4,177520985,T,G:0-50	46	96.0	0	50	50	rs148866210
chrX	56337604	56337654	seqA,rs148866210,4,177520985,T,G:0-50	46	96.0	0	50	50	rs148866210
chrX	77855675	77855725	seqA,rs148866210,4,177520985,T,G:0-50	46	96.0	0	50	50	rs148866210
chrX	89429024	89429075	seqA,rs148866210,4,177520985,T,G:0-50	47	98.0	0	50	50	rs148866210
chrX	112267857	112267907	seqA,rs148866210,4,177520985,T,G:0-50	46	96.0	0	50	50	rs148866210
chrX	63176059	63176108	seqA,rs148866210,4,177520985,T,G:0-49	45	96.0	0	49	49	rs148866210
chrX	64521494	64521543	seqA,rs148866210,4,177520985,T,G:0-49	45	96.0	0	49	49	rs148866210
chrX	3034380	3034430	seqA,rs148866210,4,177520985,T,G:0-50	44	94.0	0	50	50	rs148866210
chrX	12527610	12527660	seqA,rs148866210,4,177520985,T,G:0-50	44	94.0	0	50	50	rs148866210
chrX	16225167	16225217	seqA,rs148866210,4,177520985,T,G:0-50	44	94.0	0	50	50	rs148866210
chrX	76720310	76720358	seqA,rs148866210,4,177520985,T,G:2-50	44	95.9	2	50	48	rs148866210
chrX	97700520	97700570	seqA,rs148866210,4,177520985,T,G:0-50	44	94.0	0	50	50	rs148866210
chrX	98848469	98848519	seqA,rs148866210,4,177520985,T,G:0-50	44	94.0	0	50	50	rs148866210
chrX	147213395	147213445	seqA,rs148866210,4,177520985,T,G:0-50	44	94.0	0	50	50	rs148866210
chrX	45836278	45836325	seqA,rs148866210,4,177520985,T,G:2-49	43	95.8	2	49	47	rs148866210
chrX	115063114	115063144	seqA,rs1488665,11,45528116,T,G:22-47	24	100.0	22	47	25	rs1488665
chrY	59153083	59153181	seqA,rs148866502,1,158293348,A,G:0-50	35	86.0	0	50	50	rs148866502
chrX	127169471	127169518	seqA,rs148866502,1,158293348,A,G:1-48	33	85.2	1	48	47	rs148866502
chrX	62362694	62362778	seqA,rs148866502,1,158293348,A,G:1-50	34	85.8	1	50	49	rs148866502
chrX	144031468	144031508	seqA,rs148866502,1,158293348,A,G:0-40	28	85.0	0	40	40	rs148866502
chrX	71593347	71593376	seqA,rs148866609,11,89071477,G,C:17-46	23	89.7	17	46	29	rs148866609
chrX	152559649	152559669	seqA,rs148866609,11,89071477,G,C:28-48	20	100.0	28	48	20	rs148866609
chrX	27914440	27914462	seqA,rs148866609,11,89071477,G,C:28-50	20	95.5	28	50	22	rs148866609
chrX	71593347	71593376	seqB,rs148866609,11,89071477,G,C:17-46	23	89.7	17	46	29	rs148866609
chrX	152559649	152559669	seqB,rs148866609,11,89071477,G,C:28-48	20	100.0	28	48	20	rs148866609
chrX	27914440	27914460	seqB,rs148866609,11,89071477,G,C:28-48	20	100.0	28	48	20	rs148866609
chrX	81855034	81855074	seqA,rs148867016,10,122351911,A,G:10-50	34	92.5	10	50	40	rs148867016
chrY	22599946	22600000	seqA,rs148867266,13,63422460,A,G:2-47	36	91.2	2	47	45	rs148867266
chrX	70101488	70101537	seqA,rs148867266,13,63422460,A,G:0-49	43	93.9	0	49	49	rs148867266
chrX	45237483	45237532	seqA,rs148867266,13,63422460,A,G:0-49	41	91.9	0	49	49	rs148867266
chrX	106003217	106003266	seqA,rs148867266,13,63422460,A,G:0-49	41	91.9	0	49	49	rs148867266
chrX	91272263	91272312	seqA,rs148867266,13,63422460,A,G:0-49	39	89.8	0	49	49	rs148867266
chrX	87891870	87891912	seqA,rs148867266,13,63422460,A,G:7-49	38	95.3	7	49	42	rs148867266
chrX	111657123	111657169	seqA,rs148867266,13,63422460,A,G:0-46	38	91.4	0	46	46	rs148867266
chrX	66718506	66718553	seqA,rs148867266,13,63422460,A,G:2-49	37	89.4	2	49	47	rs148867266
chrX	23508381	23508426	seqA,rs148867266,13,63422460,A,G:0-49	40	82.3	0	49	49	rs148867266
chrX	105933181	105933228	seqA,rs148867266,13,63422460,A,G:0-46	37	91.4	0	46	46	rs148867266
chrX	143242398	143242444	seqA,rs148867266,13,63422460,A,G:0-46	36	89.2	0	46	46	rs148867266
chrX	65882414	65882453	seqA,rs148867266,13,63422460,A,G:10-49	35	94.9	10	49	39	rs148867266
chrX	104494237	104494276	seqA,rs148867266,13,63422460,A,G:10-49	35	94.9	10	49	39	rs148867266
chrX	104778444	104778483	seqA,rs148867266,13,63422460,A,G:10-49	35	94.9	10	49	39	rs148867266
chrX	141803687	141803726	seqA,rs148867266,13,63422460,A,G:10-49	35	94.9	10	49	39	rs148867266
chrX	33635689	33635733	seqA,rs148867266,13,63422460,A,G:10-49	36	97.5	10	49	39	rs148867266
chrX	97377847	97377891	seqA,rs148867266,13,63422460,A,G:2-49	37	81.9	2	49	47	rs148867266
chrY	2270802	2270852	seqA,rs148867266,13,63422460,A,G:0-50	42	92.0	0	50	50	rs148867266
chrY	5001482	5001531	seqA,rs148867266,13,63422460,A,G:0-49	41	91.9	0	49	49	rs148867266
chrY	4577941	4577990	seqA,rs148867266,13,63422460,A,G:0-49	41	91.9	0	49	49	rs148867266
chrY	4943377	4943422	seqA,rs148867266,13,63422460,A,G:0-46	30	84.3	0	46	46	rs148867266
chrX	2320802	2320852	seqA,rs148867266,13,63422460,A,G:0-50	42	92.0	0	50	50	rs148867266
chrX	90501592	90501641	seqA,rs148867266,13,63422460,A,G:0-49	41	91.9	0	49	49	rs148867266
chrX	129246938	129246985	seqA,rs148867266,13,63422460,A,G:0-47	41	93.7	0	47	47	rs148867266
chrX	84590766	84590815	seqA,rs148867266,13,63422460,A,G:0-49	39	89.8	0	49	49	rs148867266
chrX	91106521	91106570	seqA,rs148867266,13,63422460,A,G:0-49	39	89.8	0	49	49	rs148867266
chrX	108052176	108052225	seqA,rs148867266,13,63422460,A,G:0-49	39	89.8	0	49	49	rs148867266
chrX	148437292	148437341	seqA,rs148867266,13,63422460,A,G:0-49	39	89.8	0	49	49	rs148867266
chrX	54723249	54723297	seqA,rs148867266,13,63422460,A,G:0-48	38	89.6	0	48	48	rs148867266
chrX	95371443	95371489	seqA,rs148867266,13,63422460,A,G:3-49	38	91.4	3	49	46	rs148867266
chrX	74193195	74193244	seqA,rs148867266,13,63422460,A,G:0-49	37	87.8	0	49	49	rs148867266
chrX	96257700	96257747	seqA,rs148867266,13,63422460,A,G:2-49	37	89.4	2	49	47	rs148867266
chrX	110529329	110529376	seqA,rs148867266,13,63422460,A,G:0-47	37	89.4	0	47	47	rs148867266
chrX	131527069	131527118	seqA,rs148867266,13,63422460,A,G:0-49	37	87.8	0	49	49	rs148867266
chrX	146016755	146016802	seqA,rs148867266,13,63422460,A,G:2-49	37	89.4	2	49	47	rs148867266
chrX	91108925	91166416	seqA,rs148867266,13,63422460,A,G:0-46	43	97.9	0	46	46	rs148867266
chrX	95175323	95175370	seqA,rs148867266,13,63422460,A,G:2-49	35	87.3	2	49	47	rs148867266
chrY	17481386	17481437	seqA,rs148867273,18,68764663,A,G:0-49	36	92.9	0	49	49	rs148867273
chrY	26036429	26036480	seqA,rs148867273,18,68764663,A,G:0-49	36	92.9	0	49	49	rs148867273
chrY	16318879	16318929	seqA,rs148867273,18,68764663,A,G:0-48	35	92.7	0	48	48	rs148867273
chrY	23092091	23092122	seqA,rs148867273,18,68764663,A,G:0-31	29	96.8	0	31	31	rs148867273
chrY	7296844	7296875	seqA,rs148867273,18,68764663,A,G:0-31	27	93.6	0	31	31	rs148867273
chrY	21335205	21335257	seqA,rs148867273,18,68764663,A,G:0-50	31	86.1	0	50	50	rs148867273
chrY	13515280	13515331	seqA,rs148867273,18,68764663,A,G:0-49	32	92.2	0	49	49	rs148867273
chrY	21417161	21417202	seqA,rs148867273,18,68764663,A,G:11-50	28	93.8	11	50	39	rs148867273
chrY	8062346	8062387	seqA,rs148867273,18,68764663,A,G:11-50	28	93.8	11	50	39	rs148867273
chrX	82044089	82044139	seqA,rs148867273,18,68764663,A,G:2-50	41	93.8	2	50	48	rs148867273
chrX	75789231	75789283	seqA,rs148867273,18,68764663,A,G:0-50	41	95.6	0	50	50	rs148867273
chrX	96665216	96665268	seqA,rs148867273,18,68764663,A,G:0-50	39	95.4	0	50	50	rs148867273
chrX	133214314	133214366	seqA,rs148867273,18,68764663,A,G:0-50	39	95.4	0	50	50	rs148867273
chrX	81237714	81237766	seqA,rs148867273,18,68764663,A,G:0-50	37	93.1	0	50	50	rs148867273
chrX	137313679	137313731	seqA,rs148867273,18,68764663,A,G:0-50	37	93.1	0	50	50	rs148867273
chrX	142807379	142807431	seqA,rs148867273,18,68764663,A,G:0-50	37	93.1	0	50	50	rs148867273
chrX	151494005	151494057	seqA,rs148867273,18,68764663,A,G:0-50	37	93.1	0	50	50	rs148867273
chrX	55470469	55470517	seqA,rs148867273,18,68764663,A,G:4-50	35	94.9	4	50	46	rs148867273
chrX	71037325	71037377	seqA,rs148867273,18,68764663,A,G:0-50	35	90.7	0	50	50	rs148867273
chrX	71050605	71050657	seqA,rs148867273,18,68764663,A,G:0-50	35	90.7	0	50	50	rs148867273
chrX	72622010	72622062	seqA,rs148867273,18,68764663,A,G:0-50	35	90.7	0	50	50	rs148867273
chrX	104928837	104928906	seqA,rs148867273,18,68764663,A,G:0-50	38	95.4	0	50	50	rs148867273
chrX	138079150	138079202	seqA,rs148867273,18,68764663,A,G:0-50	35	90.7	0	50	50	rs148867273
chrX	155039256	155039307	seqA,rs148867273,18,68764663,A,G:0-49	36	95.0	0	49	49	rs148867273
chrX	2978160	2978212	seqA,rs148867273,18,68764663,A,G:0-50	35	94.9	0	50	50	rs148867273
chrY	21747614	21747666	seqA,rs148867273,18,68764663,A,G:0-50	37	93.1	0	50	50	rs148867273
chrY	21791325	21791377	seqA,rs148867273,18,68764663,A,G:0-50	37	95.2	0	50	50	rs148867273
chrY	27925920	27925971	seqA,rs148867273,18,68764663,A,G:0-49	36	92.9	0	49	49	rs148867273
chrY	15648012	15648064	seqA,rs148867273,18,68764663,A,G:0-50	36	92.9	0	50	50	rs148867273
chrY	59060765	59060817	seqA,rs148867273,18,68764663,A,G:0-50	35	94.9	0	50	50	rs148867273
chrY	21671239	21671288	seqA,rs148867273,18,68764663,A,G:3-50	32	90.0	3	50	47	rs148867273
chrY	14635644	14635696	seqA,rs148867273,18,68764663,A,G:0-50	33	92.4	0	50	50	rs148867273
chrY	25924424	25924465	seqA,rs148867273,18,68764663,A,G:11-50	26	90.7	11	50	39	rs148867273
chrX	138043475	138043527	seqA,rs148867273,18,68764663,A,G:0-50	39	90.0	0	50	50	rs148867273
chrX	57842154	57842206	seqA,rs148867273,18,68764663,A,G:0-50	39	95.4	0	50	50	rs148867273
chrX	67109074	67109126	seqA,rs148867273,18,68764663,A,G:0-50	39	95.4	0	50	50	rs148867273
chrX	83522158	83522210	seqA,rs148867273,18,68764663,A,G:0-50	39	95.4	0	50	50	rs148867273
chrX	28170114	28170165	seqA,rs148867273,18,68764663,A,G:0-49	38	95.3	0	49	49	rs148867273
chrX	57470319	57470370	seqA,rs148867273,18,68764663,A,G:0-49	38	95.3	0	49	49	rs148867273
chrX	111794268	111794319	seqA,rs148867273,18,68764663,A,G:0-49	38	95.3	0	49	49	rs148867273
chrX	18757525	18757577	seqA,rs148867273,18,68764663,A,G:0-50	37	93.1	0	50	50	rs148867273
chrX	62671512	62671564	seqA,rs148867273,18,68764663,A,G:0-50	37	93.1	0	50	50	rs148867273
chrX	74939015	74939067	seqA,rs148867273,18,68764663,A,G:0-50	37	93.1	0	50	50	rs148867273
chrX	97058185	97058237	seqA,rs148867273,18,68764663,A,G:0-50	37	93.1	0	50	50	rs148867273
chrX	153898903	153898955	seqA,rs148867273,18,68764663,A,G:0-50	37	93.1	0	50	50	rs148867273
chrX	11042219	11042271	seqA,rs148867273,18,68764663,A,G:0-50	35	90.7	0	50	50	rs148867273
chrX	56455796	56455844	seqA,rs148867273,18,68764663,A,G:0-46	35	94.9	0	46	46	rs148867273
chrX	56938554	56938606	seqA,rs148867273,18,68764663,A,G:0-50	35	90.7	0	50	50	rs148867273
chrX	57116704	57116756	seqA,rs148867273,18,68764663,A,G:0-50	35	90.7	0	50	50	rs148867273
chrY	15920226	15920267	seqA,rs148867950,17,11658808,T,C:0-41	33	90.3	0	41	41	rs148867950
chrY	19031279	19031315	seqA,rs148867950,17,11658808,T,C:0-36	30	91.7	0	36	36	rs148867950
chrY	18932834	18932868	seqA,rs148867950,17,11658808,T,C:0-34	28	91.2	0	34	34	rs148867950
chrX	97804966	97805016	seqA,rs148867950,17,11658808,T,C:0-50	40	90.0	0	50	50	rs148867950
chrX	17955574	17955624	seqA,rs148867950,17,11658808,T,C:0-50	38	88.0	0	50	50	rs148867950
chrX	124016719	124016769	seqA,rs148867950,17,11658808,T,C:0-50	38	88.0	0	50	50	rs148867950
chrX	73979844	73979894	seqA,rs148867950,17,11658808,T,C:0-50	36	86.0	0	50	50	rs148867950
chrX	90399706	90399747	seqA,rs148867950,17,11658808,T,C:0-41	35	92.7	0	41	41	rs148867950
chrX	76054256	76054306	seqA,rs148867950,17,11658808,T,C:0-50	34	84.0	0	50	50	rs148867950
chrX	64784556	64784597	seqA,rs148867950,17,11658808,T,C:0-41	33	90.3	0	41	41	rs148867950
chrX	106010563	106010604	seqA,rs148867950,17,11658808,T,C:0-41	33	90.3	0	41	41	rs148867950
chrX	21087355	21087396	seqA,rs148867950,17,11658808,T,C:0-41	31	87.9	0	41	41	rs148867950
chrX	132258829	132258865	seqA,rs148867950,17,11658808,T,C:0-36	30	91.7	0	36	36	rs148867950
chrX	115901690	115901736	seqA,rs148867950,17,11658808,T,C:4-50	30	82.7	4	50	46	rs148867950
chrX	147858999	147859034	seqA,rs148867950,17,11658808,T,C:0-35	29	91.5	0	35	35	rs148867950
chrX	98823145	98823186	seqA,rs148867950,17,11658808,T,C:0-41	29	85.4	0	41	41	rs148867950
chrX	92901039	92901080	seqA,rs148867950,17,11658808,T,C:0-41	29	85.4	0	41	41	rs148867950
chrX	125387635	125387666	seqA,rs148867950,17,11658808,T,C:19-50	25	90.4	19	50	31	rs148867950
chrX	85974110	85974130	seqA,rs148867950,17,11658808,T,C:16-36	20	100.0	16	36	20	rs148867950
chrY	9824886	9824925	seqA,rs148867950,17,11658808,T,C:0-41	34	84.7	0	41	41	rs148867950
chrX	83244046	83244087	seqA,rs148867950,17,11658808,T,C:0-41	35	92.7	0	41	41	rs148867950
chrX	66474524	66474565	seqA,rs148867950,17,11658808,T,C:0-41	33	90.3	0	41	41	rs148867950
chrX	78070181	78070218	seqA,rs148867950,17,11658808,T,C:4-41	33	94.6	4	41	37	rs148867950
chrX	64096457	64096488	seqA,rs148867950,17,11658808,T,C:1-32	29	96.8	1	32	31	rs148867950
chrX	56562410	56562445	seqA,rs148867950,17,11658808,T,C:0-35	27	88.6	0	35	35	rs148867950
chrX	109000527	109000560	seqA,rs148867950,17,11658808,T,C:0-33	27	91.0	0	33	33	rs148867950
chrX	76391369	76391401	seqA,rs148867950,17,11658808,T,C:4-36	26	90.7	4	36	32	rs148867950
chrX	62538105	62538133	seqA,rs148867950,17,11658808,T,C:22-50	26	96.5	22	50	28	rs148867950
chrX	105475236	105475266	seqA,rs148867950,17,11658808,T,C:4-34	27	96.6	4	34	30	rs148867950
chrX	27530412	27530451	seqA,rs148867950,17,11658808,T,C:0-35	28	94.0	0	35	35	rs148867950
chrX	68197635	68197661	seqA,rs1488688,17,3385249,T,G:0-26	24	96.2	0	26	26	rs1488688
chrX	98913222	98913253	seqA,rs1488688,17,3385249,T,G:0-28	24	96.2	0	28	28	rs1488688
chrY	5512594	5512639	seqA,rs148868910,4,63592159,A,G:4-49	41	95.6	4	49	45	rs148868910
chrY	620066	620109	seqA,rs148868910,4,63592159,A,G:6-49	37	93.1	6	49	43	rs148868910
chrY	21748594	21748642	seqA,rs148868910,4,63592159,A,G:2-50	36	87.5	2	50	48	rs148868910
chrY	1378820	1379327	seqA,rs148868910,4,63592159,A,G:2-50	39	91.7	2	50	48	rs148868910
chrY	2599359	2599396	seqA,rs148868910,4,63592159,A,G:13-50	33	94.6	13	50	37	rs148868910
chrY	2169180	2169219	seqA,rs148868910,4,63592159,A,G:10-49	33	92.4	10	49	39	rs148868910
chrY	25690810	25690838	seqA,rs148868910,4,63592159,A,G:22-50	28	100.0	22	50	28	rs148868910
chrY	28614210	28614243	seqA,rs148868910,4,63592159,A,G:14-47	27	91.0	14	47	33	rs148868910
chrY	16568620	16568648	seqA,rs148868910,4,63592159,A,G:22-50	26	96.5	22	50	28	rs148868910
chrY	15493145	15493165	seqA,rs148868910,4,63592159,A,G:13-33	20	100.0	13	33	20	rs148868910
chrX	20456681	20456729	seqA,rs148868910,4,63592159,A,G:2-50	44	95.9	2	50	48	rs148868910
chrX	22270434	22270484	seqA,rs148868910,4,63592159,A,G:0-50	44	94.0	0	50	50	rs148868910
chrX	136636881	136636931	seqA,rs148868910,4,63592159,A,G:0-50	44	94.0	0	50	50	rs148868910
chrX	100120926	100120975	seqA,rs148868910,4,63592159,A,G:1-50	43	93.9	1	50	49	rs148868910
chrX	118415020	118415068	seqA,rs148868910,4,63592159,A,G:2-50	42	93.8	2	50	48	rs148868910
chrX	15860868	15860917	seqA,rs148868910,4,63592159,A,G:1-50	41	91.9	1	50	49	rs148868910
chrX	133159545	133159594	seqA,rs148868910,4,63592159,A,G:0-49	41	91.9	0	49	49	rs148868910
chrX	3720794	3720842	seqA,rs148868910,4,63592159,A,G:2-50	40	91.7	2	50	48	rs148868910
chrX	39234236	39234280	seqA,rs148868910,4,63592159,A,G:2-46	40	95.5	2	46	44	rs148868910
chrX	41151696	41151746	seqA,rs148868910,4,63592159,A,G:0-50	40	90.0	0	50	50	rs148868910
chrX	54370594	54370642	seqA,rs148868910,4,63592159,A,G:2-50	40	91.7	2	50	48	rs148868910
chrX	67572717	67572759	seqA,rs148868910,4,63592159,A,G:7-49	40	97.7	7	49	42	rs148868910
chrX	73234614	73234662	seqA,rs148868910,4,63592159,A,G:2-50	40	91.7	2	50	48	rs148868910
chrX	95796688	95796732	seqA,rs148868910,4,63592159,A,G:6-50	40	95.5	6	50	44	rs148868910
chrX	121255385	121255433	seqA,rs148868910,4,63592159,A,G:2-50	40	91.7	2	50	48	rs148868910
chrX	106698502	106698549	seqA,rs148868910,4,63592159,A,G:2-49	39	91.5	2	49	47	rs148868910
chrY	2379286	2379332	seqA,rs148868910,4,63592159,A,G:3-49	42	95.7	3	49	46	rs148868910
chrY	2073165	2073217	seqA,rs148868910,4,63592159,A,G:0-50	43	94.0	0	50	50	rs148868910
chrY	2419601	2419641	seqA,rs148868910,4,63592159,A,G:10-50	36	95.0	10	50	40	rs148868910
chrY	14275556	14275593	seqA,rs148868910,4,63592159,A,G:13-50	35	97.3	13	50	37	rs148868910
chrY	6044231	6044267	seqA,rs148868910,4,63592159,A,G:13-49	34	97.3	13	49	36	rs148868910
chrY	14645185	14645229	seqA,rs148868910,4,63592159,A,G:6-50	34	88.7	6	50	44	rs148868910
chrY	2246966	2247001	seqA,rs148868910,4,63592159,A,G:13-48	33	97.2	13	48	35	rs148868910
chrY	28272071	28272099	seqA,rs148868910,4,63592159,A,G:22-50	28	100.0	22	50	28	rs148868910
chrY	24797642	24797670	seqA,rs148868910,4,63592159,A,G:22-50	28	100.0	22	50	28	rs148868910
chrY	7174373	7174412	seqA,rs148868910,4,63592159,A,G:11-50	33	94.6	11	50	39	rs148868910
chrY	18965898	18965925	seqA,rs148868910,4,63592159,A,G:22-49	27	100.0	22	49	27	rs148868910
chrY	6791826	6791846	seqA,rs148868910,4,63592159,A,G:13-33	20	100.0	13	33	20	rs148868910
chrX	28324531	28324581	seqA,rs148868910,4,63592159,A,G:0-50	48	98.0	0	50	50	rs148868910
chrX	24304216	24304266	seqA,rs148868910,4,63592159,A,G:0-50	44	94.0	0	50	50	rs148868910
chrX	18418343	18418390	seqA,rs148868910,4,63592159,A,G:2-49	43	95.8	2	49	47	rs148868910
chrX	41138398	41138443	seqA,rs148868910,4,63592159,A,G:4-49	43	97.8	4	49	45	rs148868910
chrX	53491528	53491577	seqA,rs148868910,4,63592159,A,G:1-50	43	93.9	1	50	49	rs148868910
chrX	122486182	122486231	seqA,rs148868910,4,63592159,A,G:1-50	43	93.9	1	50	49	rs148868910
chrX	2429286	2429332	seqA,rs148868910,4,63592159,A,G:3-49	42	95.7	3	49	46	rs148868910
chrX	64776411	64776461	seqA,rs148868910,4,63592159,A,G:0-50	42	92.0	0	50	50	rs148868910
chrX	64867326	64867374	seqA,rs148868910,4,63592159,A,G:2-50	42	93.8	2	50	48	rs148868910
chrX	137498929	137498979	seqA,rs148868910,4,63592159,A,G:0-50	42	92.0	0	50	50	rs148868910
chrX	2123165	2123217	seqA,rs148868910,4,63592159,A,G:0-50	43	94.0	0	50	50	rs148868910
chrX	31762236	31762495	seqA,rs148868910,4,63592159,A,G:0-50	45	96.0	0	50	50	rs148868910
chrX	48591465	48591514	seqA,rs148868910,4,63592159,A,G:1-50	41	91.9	1	50	49	rs148868910
chrX	54328986	54329035	seqA,rs148868910,4,63592159,A,G:0-49	41	91.9	0	49	49	rs148868910
chrX	44209503	44209551	seqA,rs148868910,4,63592159,A,G:1-49	40	91.7	1	49	48	rs148868910
chrX	96764297	96764345	seqA,rs148868910,4,63592159,A,G:2-50	40	91.7	2	50	48	rs148868910
chrY	1639482	1639512	seqA,rs148870239,6,30528659,T,C:27-50	22	100.0	27	50	23	rs148870239
chrY	1638790	1638812	seqA,rs148870239,6,30528659,T,C:27-49	20	95.5	27	49	22	rs148870239
chrX	44466845	44466868	seqA,rs148870239,6,30528659,T,C:27-50	23	100.0	27	50	23	rs148870239
chrX	9303277	9303307	seqA,rs148870239,6,30528659,T,C:27-50	22	100.0	27	50	23	rs148870239
chrX	1689482	1689512	seqA,rs148870239,6,30528659,T,C:27-50	22	100.0	27	50	23	rs148870239
chrX	1688790	1688812	seqA,rs148870239,6,30528659,T,C:27-49	20	95.5	27	49	22	rs148870239
chrY	17975628	17975662	seqA,rs148871093,10,100602450,A,T:0-34	28	91.2	0	34	34	rs148871093
chrX	11611675	11611712	seqA,rs148871093,10,100602450,A,T:0-37	29	89.2	0	37	37	rs148871093
chrX	152726768	152726788	seqA,rs148871093,10,100602450,A,T:22-42	20	100.0	22	42	20	rs148871093
chrX	149561221	149561265	seqA,rs148871093,10,100602450,A,T:0-44	36	91.0	0	44	44	rs148871093
chrX	37272396	37272439	seqA,rs148871093,10,100602450,A,T:0-43	35	90.7	0	43	43	rs148871093
chrX	122294423	122294456	seqA,rs148871093,10,100602450,A,T:0-33	29	94.0	0	33	33	rs148871093
chrX	72810310	72810341	seqA,rs148871093,10,100602450,A,T:0-31	27	93.6	0	31	31	rs148871093
chrY	17975628	17975662	seqB,rs148871093,10,100602450,A,T:0-34	28	91.2	0	34	34	rs148871093
chrX	11611675	11611712	seqB,rs148871093,10,100602450,A,T:0-37	29	89.2	0	37	37	rs148871093
chrX	152726768	152726788	seqB,rs148871093,10,100602450,A,T:22-42	20	100.0	22	42	20	rs148871093
chrX	149561221	149561265	seqB,rs148871093,10,100602450,A,T:0-44	36	91.0	0	44	44	rs148871093
chrX	122294423	122294456	seqB,rs148871093,10,100602450,A,T:0-33	29	94.0	0	33	33	rs148871093
chrX	72810310	72810341	seqB,rs148871093,10,100602450,A,T:0-31	27	93.6	0	31	31	rs148871093
chrY	1053370	1053419	seqA,rs148873050,0,0,A,G:2-50	45	98.0	2	50	48	rs148873050
chrY	990990	991039	seqA,rs148873050,0,0,A,G:2-50	45	98.0	2	50	48	rs148873050
chrY	27417934	27418202	seqA,rs148873050,0,0,A,G:1-50	45	98.0	1	50	49	rs148873050
chrX	140130403	140130450	seqA,rs148873050,0,0,A,G:3-50	47	100.0	3	50	47	rs148873050
chrX	53416917	53416968	seqA,rs148873050,0,0,A,G:0-50	47	98.0	0	50	50	rs148873050
chrX	133644733	133644779	seqA,rs148873050,0,0,A,G:3-49	46	100.0	3	49	46	rs148873050
chrX	137271036	137271085	seqA,rs148873050,0,0,A,G:1-50	45	96.0	1	50	49	rs148873050
chrX	1040990	1041039	seqA,rs148873050,0,0,A,G:2-50	45	98.0	2	50	48	rs148873050
chrX	1103370	1103419	seqA,rs148873050,0,0,A,G:2-50	45	98.0	2	50	48	rs148873050
chrX	140397685	140397734	seqA,rs148873050,0,0,A,G:0-50	44	89.8	0	50	50	rs148873050
chrX	115641815	115641863	seqA,rs148873050,0,0,A,G:3-49	41	95.7	3	49	46	rs148873050
chrX	77240013	77240058	seqA,rs148873050,0,0,A,G:3-49	40	91.0	3	49	46	rs148873050
chrX	4822752	4822792	seqA,rs148873050,0,0,A,G:0-40	36	95.0	0	40	40	rs148873050
chrX	119556647	119556682	seqA,rs148873050,0,0,A,G:0-33	30	96.9	0	33	33	rs148873050
chrY	24910683	24910728	seqA,rs148873050,0,0,A,G:1-45	41	97.8	1	45	44	rs148873050
chrY	26544436	26544481	seqA,rs148873050,0,0,A,G:1-45	41	97.7	1	45	44	rs148873050
chrX	140639192	140639239	seqA,rs148873050,0,0,A,G:3-50	47	100.0	3	50	47	rs148873050
chrX	106342052	106342101	seqA,rs148873050,0,0,A,G:0-49	45	96.0	0	49	49	rs148873050
chrX	51355041	51355092	seqA,rs148873050,0,0,A,G:1-50	46	98.0	1	50	49	rs148873050
chrX	67432252	67432297	seqA,rs148873050,0,0,A,G:0-45	43	97.8	0	45	45	rs148873050
chrX	52822101	52822151	seqA,rs148873050,0,0,A,G:1-50	44	96.0	1	50	49	rs148873050
chrX	97931489	97931542	seqA,rs148873050,0,0,A,G:3-50	42	95.8	3	50	47	rs148873050
chrX	23765232	23765627	seqA,rs148873050,0,0,A,G:0-46	36	95.0	0	46	46	rs148873050
chrY	9497469	9497539	seqA,rs148873437,0,0,T,C:0-50	49	100.0	0	50	50	rs148873437
chrY	16663523	16663573	seqA,rs148873437,0,0,T,C:0-50	46	96.0	0	50	50	rs148873437
chrY	17966003	17966052	seqA,rs148873437,0,0,T,C:0-49	45	96.0	0	49	49	rs148873437
chrY	14180642	14180692	seqA,rs148873437,0,0,T,C:0-50	44	94.0	0	50	50	rs148873437
chrY	15606734	15606778	seqA,rs148873437,0,0,T,C:6-50	44	100.0	6	50	44	rs148873437
chrY	16396887	16396957	seqA,rs148873437,0,0,T,C:0-50	47	98.0	0	50	50	rs148873437
chrY	18410133	18410177	seqA,rs148873437,0,0,T,C:6-50	44	100.0	6	50	44	rs148873437
chrY	3206413	3206457	seqA,rs148873437,0,0,T,C:6-50	42	97.8	6	50	44	rs148873437
chrY	3636132	3636176	seqA,rs148873437,0,0,T,C:6-50	42	97.8	6	50	44	rs148873437
chrY	6192489	6192539	seqA,rs148873437,0,0,T,C:0-50	42	92.0	0	50	50	rs148873437
chrY	25003741	25003859	seqA,rs148873437,0,0,T,C:0-50	45	96.0	0	50	50	rs148873437
chrY	26637489	26637607	seqA,rs148873437,0,0,T,C:0-50	45	96.0	0	50	50	rs148873437
chrY	58998086	58998130	seqA,rs148873437,0,0,T,C:6-50	42	97.8	6	50	44	rs148873437
chrY	15300798	15300839	seqA,rs148873437,0,0,T,C:9-50	41	100.0	9	50	41	rs148873437
chrY	21966203	21966250	seqA,rs148873437,0,0,T,C:6-50	43	100.0	6	50	44	rs148873437
chrY	3314325	3314389	seqA,rs148873437,0,0,T,C:6-50	43	100.0	6	50	44	rs148873437
chrX	57598445	57598495	seqA,rs148873437,0,0,T,C:0-50	48	98.0	0	50	50	rs148873437
chrX	73918406	73918456	seqA,rs148873437,0,0,T,C:0-50	48	98.0	0	50	50	rs148873437
chrX	19527573	19527623	seqA,rs148873437,0,0,T,C:0-50	46	96.0	0	50	50	rs148873437
chrX	64678451	64678521	seqA,rs148873437,0,0,T,C:0-50	49	100.0	0	50	50	rs148873437
chrX	67958941	67959011	seqA,rs148873437,0,0,T,C:0-50	49	100.0	0	50	50	rs148873437
chrX	72203436	72203486	seqA,rs148873437,0,0,T,C:0-50	46	96.0	0	50	50	rs148873437
chrX	64130344	64130389	seqA,rs148873437,0,0,T,C:5-50	45	100.0	5	50	45	rs148873437
chrX	116405171	116405216	seqA,rs148873437,0,0,T,C:5-50	45	100.0	5	50	45	rs148873437
chrX	2980211	2980255	seqA,rs148873437,0,0,T,C:6-50	44	100.0	6	50	44	rs148873437
chrX	10890808	10890858	seqA,rs148873437,0,0,T,C:0-50	44	94.0	0	50	50	rs148873437
chrX	21565914	21565958	seqA,rs148873437,0,0,T,C:6-50	44	100.0	6	50	44	rs148873437
chrX	49827533	49827577	seqA,rs148873437,0,0,T,C:6-50	44	100.0	6	50	44	rs148873437
chrX	64241263	64241313	seqA,rs148873437,0,0,T,C:0-50	44	94.0	0	50	50	rs148873437
chrX	66608951	66608995	seqA,rs148873437,0,0,T,C:6-50	44	100.0	6	50	44	rs148873437
chrX	68467446	68467490	seqA,rs148873437,0,0,T,C:6-50	44	100.0	6	50	44	rs148873437
chrX	69978337	69978381	seqA,rs148873437,0,0,T,C:6-50	44	100.0	6	50	44	rs148873437
chrY	6370195	6370240	seqA,rs148873437,0,0,T,C:0-45	45	100.0	0	45	45	rs148873437
chrY	4728755	4728799	seqA,rs148873437,0,0,T,C:6-50	44	100.0	6	50	44	rs148873437
chrY	15629547	15629591	seqA,rs148873437,0,0,T,C:6-50	44	100.0	6	50	44	rs148873437
chrY	23007806	23007856	seqA,rs148873437,0,0,T,C:0-50	44	94.0	0	50	50	rs148873437
chrY	16997672	16997717	seqA,rs148873437,0,0,T,C:0-45	43	97.8	0	45	45	rs148873437
chrY	8324727	8324771	seqA,rs148873437,0,0,T,C:6-50	42	97.8	6	50	44	rs148873437
chrY	8814337	8814381	seqA,rs148873437,0,0,T,C:6-50	42	97.8	6	50	44	rs148873437
chrY	9687858	9687908	seqA,rs148873437,0,0,T,C:0-50	42	92.0	0	50	50	rs148873437
chrY	15378639	15378683	seqA,rs148873437,0,0,T,C:6-50	42	97.8	6	50	44	rs148873437
chrY	18625029	18625073	seqA,rs148873437,0,0,T,C:6-50	42	97.8	6	50	44	rs148873437
chrY	21806030	21806074	seqA,rs148873437,0,0,T,C:6-50	42	97.8	6	50	44	rs148873437
chrY	22050105	22050149	seqA,rs148873437,0,0,T,C:6-50	42	97.8	6	50	44	rs148873437
chrY	23603324	23603368	seqA,rs148873437,0,0,T,C:6-50	42	97.8	6	50	44	rs148873437
chrY	27324791	27324909	seqA,rs148873437,0,0,T,C:0-50	45	96.0	0	50	50	rs148873437
chrY	21957510	21957553	seqA,rs148873437,0,0,T,C:6-49	41	97.7	6	49	43	rs148873437
chrY	3460665	3460709	seqA,rs148873437,0,0,T,C:6-50	40	95.5	6	50	44	rs148873437
chrX	110152165	110152215	seqA,rs148873437,0,0,T,C:0-50	50	100.0	0	50	50	rs148873437
chrX	73910420	73910470	seqA,rs148873437,0,0,T,C:0-50	48	98.0	0	50	50	rs148873437
chrX	64616311	64616361	seqA,rs148873437,0,0,T,C:0-50	46	96.0	0	50	50	rs148873437
chrX	101445197	101445247	seqA,rs148873437,0,0,T,C:0-50	46	96.0	0	50	50	rs148873437
chrX	116753940	116753990	seqA,rs148873437,0,0,T,C:0-50	46	96.0	0	50	50	rs148873437
chrX	62234539	62234584	seqA,rs148873437,0,0,T,C:5-50	45	100.0	5	50	45	rs148873437
chrX	78137881	78138345	seqA,rs148873437,0,0,T,C:0-50	49	100.0	0	50	50	rs148873437
chrX	146226786	146226831	seqA,rs148873437,0,0,T,C:0-45	45	100.0	0	45	45	rs148873437
chrX	12870151	12870195	seqA,rs148873437,0,0,T,C:6-50	44	100.0	6	50	44	rs148873437
chrX	18088902	18088946	seqA,rs148873437,0,0,T,C:6-50	44	100.0	6	50	44	rs148873437
chrX	25138502	25138546	seqA,rs148873437,0,0,T,C:6-50	44	100.0	6	50	44	rs148873437
chrX	26302668	26302712	seqA,rs148873437,0,0,T,C:6-50	44	100.0	6	50	44	rs148873437
chrX	46342746	46342790	seqA,rs148873437,0,0,T,C:6-50	44	100.0	6	50	44	rs148873437
chrX	50755119	50755163	seqA,rs148873437,0,0,T,C:6-50	44	100.0	6	50	44	rs148873437
chrX	54746063	54746113	seqA,rs148873437,0,0,T,C:0-50	44	94.0	0	50	50	rs148873437
chrX	55958054	55958098	seqA,rs148873437,0,0,T,C:6-50	44	100.0	6	50	44	rs148873437
chrY	493803	493853	seqA,rs148874225,0,0,A,G:0-50	48	98.0	0	50	50	rs148874225
chrY	18239028	18239078	seqA,rs148874225,0,0,A,G:0-50	44	94.0	0	50	50	rs148874225
chrY	841677	841726	seqA,rs148874225,0,0,A,G:1-50	43	93.9	1	50	49	rs148874225
chrY	787262	787310	seqA,rs148874225,0,0,A,G:2-50	42	93.8	2	50	48	rs148874225
chrY	1929363	1929411	seqA,rs148874225,0,0,A,G:2-50	42	93.8	2	50	48	rs148874225
chrY	14186161	14186209	seqA,rs148874225,0,0,A,G:2-50	42	93.8	2	50	48	rs148874225
chrY	377369	377418	seqA,rs148874225,0,0,A,G:0-49	41	91.9	0	49	49	rs148874225
chrY	27474752	27474801	seqA,rs148874225,0,0,A,G:1-50	41	91.9	1	50	49	rs148874225
chrY	1353726	1353770	seqA,rs148874225,0,0,A,G:6-50	40	95.5	6	50	44	rs148874225
chrY	16906915	16906965	seqA,rs148874225,0,0,A,G:0-50	40	90.0	0	50	50	rs148874225
chrY	15515335	15515384	seqA,rs148874225,0,0,A,G:1-50	37	87.8	1	50	49	rs148874225
chrY	1284869	1284909	seqA,rs148874225,0,0,A,G:0-40	36	95.0	0	40	40	rs148874225
chrY	4603441	4603480	seqA,rs148874225,0,0,A,G:1-40	35	94.9	1	40	39	rs148874225
chrY	5220323	5220365	seqA,rs148874225,0,0,A,G:0-40	37	97.5	0	40	40	rs148874225
chrY	21029251	21029301	seqA,rs148874225,0,0,A,G:0-50	40	91.7	0	50	50	rs148874225
chrY	568870	569710	seqA,rs148874225,0,0,A,G:0-50	39	90.0	0	50	50	rs148874225
chrX	543803	543853	seqA,rs148874225,0,0,A,G:0-50	48	98.0	0	50	50	rs148874225
chrX	24093142	24093192	seqA,rs148874225,0,0,A,G:0-50	48	98.0	0	50	50	rs148874225
chrX	107438662	107438712	seqA,rs148874225,0,0,A,G:0-50	48	98.0	0	50	50	rs148874225
chrX	3412767	3412817	seqA,rs148874225,0,0,A,G:0-50	46	96.0	0	50	50	rs148874225
chrX	14281077	14281127	seqA,rs148874225,0,0,A,G:0-50	46	96.0	0	50	50	rs148874225
chrX	44417484	44417534	seqA,rs148874225,0,0,A,G:0-50	46	96.0	0	50	50	rs148874225
chrX	47202070	47202120	seqA,rs148874225,0,0,A,G:0-50	46	96.0	0	50	50	rs148874225
chrX	68428234	68428284	seqA,rs148874225,0,0,A,G:0-50	46	96.0	0	50	50	rs148874225
chrX	70156606	70156656	seqA,rs148874225,0,0,A,G:0-50	46	96.0	0	50	50	rs148874225
chrX	71648104	71648154	seqA,rs148874225,0,0,A,G:0-50	46	96.0	0	50	50	rs148874225
chrX	123198454	123198504	seqA,rs148874225,0,0,A,G:0-50	46	96.0	0	50	50	rs148874225
chrX	2818465	2818514	seqA,rs148874225,0,0,A,G:0-49	45	96.0	0	49	49	rs148874225
chrX	46074256	46074305	seqA,rs148874225,0,0,A,G:1-50	45	96.0	1	50	49	rs148874225
chrX	95719321	95719370	seqA,rs148874225,0,0,A,G:1-50	45	96.0	1	50	49	rs148874225
chrX	107395625	107395674	seqA,rs148874225,0,0,A,G:1-50	45	96.0	1	50	49	rs148874225
chrX	135958443	135958493	seqA,rs148874225,0,0,A,G:1-50	46	98.0	1	50	49	rs148874225
chrY	7362473	7362522	seqA,rs148874225,0,0,A,G:1-50	45	96.0	1	50	49	rs148874225
chrY	925282	925332	seqA,rs148874225,0,0,A,G:0-50	44	94.0	0	50	50	rs148874225
chrY	14511102	14511152	seqA,rs148874225,0,0,A,G:0-50	44	94.0	0	50	50	rs148874225
chrY	880516	880566	seqA,rs148874225,0,0,A,G:0-50	42	92.0	0	50	50	rs148874225
chrY	26487642	26487691	seqA,rs148874225,0,0,A,G:1-50	41	91.9	1	50	49	rs148874225
chrY	623807	623857	seqA,rs148874225,0,0,A,G:0-50	40	90.0	0	50	50	rs148874225
chrY	1467016	1467067	seqA,rs148874225,0,0,A,G:1-50	42	93.9	1	50	49	rs148874225
chrY	8974770	8974820	seqA,rs148874225,0,0,A,G:0-50	40	90.0	0	50	50	rs148874225
chrY	14530650	14530696	seqA,rs148874225,0,0,A,G:1-47	40	93.5	1	47	46	rs148874225
chrY	1211443	1211488	seqA,rs148874225,0,0,A,G:5-50	39	93.4	5	50	45	rs148874225
chrY	7020657	7020700	seqA,rs148874225,0,0,A,G:7-50	39	95.4	7	50	43	rs148874225
chrY	874762	874803	seqA,rs148874225,0,0,A,G:0-40	39	100.0	0	40	40	rs148874225
chrY	2225101	2225141	seqA,rs148874225,0,0,A,G:0-40	38	97.5	0	40	40	rs148874225
chrY	13565410	13565455	seqA,rs148874225,0,0,A,G:1-45	39	95.5	1	45	44	rs148874225
chrY	5875827	5875878	seqA,rs148874225,0,0,A,G:0-50	37	88.0	0	50	50	rs148874225
chrY	17386594	17386631	seqA,rs148874225,0,0,A,G:1-38	35	97.3	1	38	37	rs148874225
chrX	3658315	3658365	seqA,rs148874225,0,0,A,G:0-50	48	98.0	0	50	50	rs148874225
chrX	134095459	134095509	seqA,rs148874225,0,0,A,G:0-50	48	98.0	0	50	50	rs148874225
chrX	22565792	22565841	seqA,rs148874225,0,0,A,G:1-50	47	98.0	1	50	49	rs148874225
chrX	8648008	8648058	seqA,rs148874225,0,0,A,G:0-50	46	96.0	0	50	50	rs148874225
chrX	19731147	19731197	seqA,rs148874225,0,0,A,G:0-50	46	96.0	0	50	50	rs148874225
chrX	35110751	35110801	seqA,rs148874225,0,0,A,G:0-50	46	96.0	0	50	50	rs148874225
chrX	40003014	40003065	seqA,rs148874225,0,0,A,G:0-50	47	98.0	0	50	50	rs148874225
chrX	49024614	49024664	seqA,rs148874225,0,0,A,G:0-50	46	96.0	0	50	50	rs148874225
chrX	70248494	70248544	seqA,rs148874225,0,0,A,G:0-50	46	96.0	0	50	50	rs148874225
chrX	114497685	114497735	seqA,rs148874225,0,0,A,G:0-50	46	96.0	0	50	50	rs148874225
chrX	136624464	136624514	seqA,rs148874225,0,0,A,G:0-50	46	96.0	0	50	50	rs148874225
chrX	15817115	15817164	seqA,rs148874225,0,0,A,G:1-50	45	96.0	1	50	49	rs148874225
chrX	29428384	29428433	seqA,rs148874225,0,0,A,G:1-50	45	96.0	1	50	49	rs148874225
chrX	35256099	35256148	seqA,rs148874225,0,0,A,G:0-49	45	96.0	0	49	49	rs148874225
chrX	48981426	48981475	seqA,rs148874225,0,0,A,G:1-50	45	96.0	1	50	49	rs148874225
chrX	63786881	63786930	seqA,rs148874225,0,0,A,G:1-50	45	96.0	1	50	49	rs148874225
chrY	25926484	25926534	seqA,rs148874483,3,51406803,T,C:0-50	38	88.0	0	50	50	rs148874483
chrY	22781501	22781551	seqA,rs148874483,3,51406803,T,C:0-50	36	86.0	0	50	50	rs148874483
chrY	21747127	21747177	seqA,rs148874483,3,51406803,T,C:0-50	34	84.0	0	50	50	rs148874483
chrY	3143548	3143583	seqA,rs148874483,3,51406803,T,C:0-35	33	97.2	0	35	35	rs148874483
chrY	6821503	6821540	seqA,rs148874483,3,51406803,T,C:0-37	33	94.6	0	37	37	rs148874483
chrY	21806391	21806440	seqA,rs148874483,3,51406803,T,C:0-50	34	79.6	0	50	50	rs148874483
chrY	21351793	21351834	seqA,rs148874483,3,51406803,T,C:9-50	29	85.4	9	50	41	rs148874483
chrY	18627083	18627118	seqA,rs148874483,3,51406803,T,C:0-35	29	91.5	0	35	35	rs148874483
chrY	17642917	17642954	seqA,rs148874483,3,51406803,T,C:0-37	29	89.2	0	37	37	rs148874483
chrY	28119144	28119176	seqA,rs148874483,3,51406803,T,C:0-32	28	93.8	0	32	32	rs148874483
chrY	26680680	26680712	seqA,rs148874483,3,51406803,T,C:3-35	28	93.8	3	35	32	rs148874483
chrY	24645159	24645191	seqA,rs148874483,3,51406803,T,C:0-32	28	93.8	0	32	32	rs148874483
chrY	2678439	2678468	seqA,rs148874483,3,51406803,T,C:0-29	27	96.6	0	29	29	rs148874483
chrY	21790834	21790863	seqA,rs148874483,3,51406803,T,C:0-29	25	93.2	0	29	29	rs148874483
chrY	21280973	21281001	seqA,rs148874483,3,51406803,T,C:0-28	24	92.9	0	28	28	rs148874483
chrX	135022703	135022753	seqA,rs148874483,3,51406803,T,C:0-50	42	92.0	0	50	50	rs148874483
chrX	103610107	103610157	seqA,rs148874483,3,51406803,T,C:0-50	40	90.0	0	50	50	rs148874483
chrX	145314237	145314287	seqA,rs148874483,3,51406803,T,C:0-50	40	90.0	0	50	50	rs148874483
chrX	57841636	57841684	seqA,rs148874483,3,51406803,T,C:0-48	38	89.6	0	48	48	rs148874483
chrX	106013762	106013812	seqA,rs148874483,3,51406803,T,C:0-50	38	88.0	0	50	50	rs148874483
chrX	14991900	14991950	seqA,rs148874483,3,51406803,T,C:0-50	36	86.0	0	50	50	rs148874483
chrX	57116217	57116267	seqA,rs148874483,3,51406803,T,C:0-50	36	86.0	0	50	50	rs148874483
chrX	78286868	78286918	seqA,rs148874483,3,51406803,T,C:0-50	36	86.0	0	50	50	rs148874483
chrX	107234085	107234135	seqA,rs148874483,3,51406803,T,C:0-50	36	86.0	0	50	50	rs148874483
chrX	14705710	14705747	seqA,rs148874483,3,51406803,T,C:0-37	35	97.3	0	37	37	rs148874483
chrX	74938519	74938556	seqA,rs148874483,3,51406803,T,C:0-37	35	97.3	0	37	37	rs148874483
chrX	108267335	108267384	seqA,rs148874483,3,51406803,T,C:0-49	35	85.8	0	49	49	rs148874483
chrX	134798008	134798045	seqA,rs148874483,3,51406803,T,C:0-37	35	97.3	0	37	37	rs148874483
chrX	69739757	69739799	seqA,rs148874483,3,51406803,T,C:8-50	34	90.5	8	50	42	rs148874483
chrX	108577833	108577883	seqA,rs148874483,3,51406803,T,C:0-50	34	84.0	0	50	50	rs148874483
chrX	28169617	28169654	seqA,rs148874483,3,51406803,T,C:0-37	33	94.6	0	37	37	rs148874483
chrY	5521494	5521531	seqA,rs148874483,3,51406803,T,C:0-37	35	97.3	0	37	37	rs148874483
chrY	15146292	15146340	seqA,rs148874483,3,51406803,T,C:0-48	32	83.4	0	48	48	rs148874483
chrY	13515817	13515852	seqA,rs148874483,3,51406803,T,C:0-35	31	94.3	0	35	35	rs148874483
chrY	25843192	25843224	seqA,rs148874483,3,51406803,T,C:0-32	28	93.8	0	32	32	rs148874483
chrY	24233506	24233538	seqA,rs148874483,3,51406803,T,C:0-32	28	93.8	0	32	32	rs148874483
chrY	5701645	5701671	seqA,rs148874483,3,51406803,T,C:0-26	26	100.0	0	26	26	rs148874483
chrY	27402039	27402066	seqA,rs148874483,3,51406803,T,C:10-37	25	96.3	10	37	27	rs148874483
chrY	21417655	21417680	seqA,rs148874483,3,51406803,T,C:8-33	23	96.0	8	33	25	rs148874483
chrY	21321266	21321288	seqA,rs148874483,3,51406803,T,C:12-34	22	100.0	12	34	22	rs148874483
chrY	14179090	14179112	seqA,rs148874483,3,51406803,T,C:14-36	22	100.0	14	36	22	rs148874483
chrX	72405995	72406045	seqA,rs148874483,3,51406803,T,C:0-50	40	90.0	0	50	50	rs148874483
chrX	83265163	83265213	seqA,rs148874483,3,51406803,T,C:0-50	40	90.0	0	50	50	rs148874483
chrX	105651570	105651620	seqA,rs148874483,3,51406803,T,C:0-50	40	90.0	0	50	50	rs148874483
chrX	137281762	137281811	seqA,rs148874483,3,51406803,T,C:0-49	39	89.8	0	49	49	rs148874483
chrX	62238670	62238720	seqA,rs148874483,3,51406803,T,C:0-50	38	88.0	0	50	50	rs148874483
chrX	147050274	147050324	seqA,rs148874483,3,51406803,T,C:0-50	38	88.0	0	50	50	rs148874483
chrX	67445901	67445950	seqA,rs148874483,3,51406803,T,C:0-49	37	87.8	0	49	49	rs148874483
chrX	64029582	64029632	seqA,rs148874483,3,51406803,T,C:0-50	36	86.0	0	50	50	rs148874483
chrX	91971886	91971936	seqA,rs148874483,3,51406803,T,C:0-50	36	86.0	0	50	50	rs148874483
chrX	91789244	91789281	seqA,rs148874483,3,51406803,T,C:0-37	35	97.3	0	37	37	rs148874483
chrX	132756541	132756578	seqA,rs148874483,3,51406803,T,C:0-37	35	97.3	0	37	37	rs148874483
chrX	82663400	82663450	seqA,rs148874483,3,51406803,T,C:0-50	34	84.0	0	50	50	rs148874483
chrX	112723867	112723903	seqA,rs148874483,3,51406803,T,C:0-36	34	97.3	0	36	36	rs148874483
chrX	26353449	26353486	seqA,rs148874483,3,51406803,T,C:0-37	33	94.6	0	37	37	rs148874483
chrX	70111424	70111461	seqA,rs148874483,3,51406803,T,C:0-37	33	94.6	0	37	37	rs148874483
chrX	130596893	130596930	seqA,rs148874483,3,51406803,T,C:0-37	33	94.6	0	37	37	rs148874483
chrY	22182632	22182682	seqA,rs148874674,0,0,T,C:0-50	48	98.0	0	50	50	rs148874674
chrY	345273	345323	seqA,rs148874674,0,0,T,C:0-50	46	96.0	0	50	50	rs148874674
chrY	3317105	3317155	seqA,rs148874674,0,0,T,C:0-50	46	96.0	0	50	50	rs148874674
chrY	4846937	4846987	seqA,rs148874674,0,0,T,C:0-50	46	96.0	0	50	50	rs148874674
chrY	6725988	6726038	seqA,rs148874674,0,0,T,C:0-50	46	96.0	0	50	50	rs148874674
chrY	7394908	7394958	seqA,rs148874674,0,0,T,C:0-50	46	96.0	0	50	50	rs148874674
chrY	8293359	8293409	seqA,rs148874674,0,0,T,C:0-50	46	96.0	0	50	50	rs148874674
chrY	9033884	9033934	seqA,rs148874674,0,0,T,C:0-50	46	96.0	0	50	50	rs148874674
chrY	9428992	9429042	seqA,rs148874674,0,0,T,C:0-50	46	96.0	0	50	50	rs148874674
chrY	9723187	9723237	seqA,rs148874674,0,0,T,C:0-50	46	96.0	0	50	50	rs148874674
chrY	10047259	10047309	seqA,rs148874674,0,0,T,C:0-50	46	96.0	0	50	50	rs148874674
chrY	14261213	14261263	seqA,rs148874674,0,0,T,C:0-50	46	96.0	0	50	50	rs148874674
chrY	17276400	17276450	seqA,rs148874674,0,0,T,C:0-50	46	96.0	0	50	50	rs148874674
chrY	18291309	18291359	seqA,rs148874674,0,0,T,C:0-50	46	96.0	0	50	50	rs148874674
chrY	18478862	18478912	seqA,rs148874674,0,0,T,C:0-50	46	96.0	0	50	50	rs148874674
chrY	18971684	18971734	seqA,rs148874674,0,0,T,C:0-50	46	96.0	0	50	50	rs148874674
chrX	62044717	62044767	seqA,rs148874674,0,0,T,C:0-50	50	100.0	0	50	50	rs148874674
chrX	32724005	32724055	seqA,rs148874674,0,0,T,C:0-50	48	98.0	0	50	50	rs148874674
chrX	41634800	41634850	seqA,rs148874674,0,0,T,C:0-50	48	98.0	0	50	50	rs148874674
chrX	56479361	56479411	seqA,rs148874674,0,0,T,C:0-50	48	98.0	0	50	50	rs148874674
chrX	82209767	82209817	seqA,rs148874674,0,0,T,C:0-50	48	98.0	0	50	50	rs148874674
chrX	90615641	90615691	seqA,rs148874674,0,0,T,C:0-50	48	98.0	0	50	50	rs148874674
chrX	90887751	90887801	seqA,rs148874674,0,0,T,C:0-50	48	98.0	0	50	50	rs148874674
chrX	118939958	118940008	seqA,rs148874674,0,0,T,C:0-50	48	98.0	0	50	50	rs148874674
chrX	119102160	119102210	seqA,rs148874674,0,0,T,C:0-50	48	98.0	0	50	50	rs148874674
chrX	120961926	120961976	seqA,rs148874674,0,0,T,C:0-50	48	98.0	0	50	50	rs148874674
chrX	129955178	129955227	seqA,rs148874674,0,0,T,C:1-50	47	98.0	1	50	49	rs148874674
chrX	395273	395323	seqA,rs148874674,0,0,T,C:0-50	46	96.0	0	50	50	rs148874674
chrX	5026732	5026782	seqA,rs148874674,0,0,T,C:0-50	46	96.0	0	50	50	rs148874674
chrX	5734538	5734588	seqA,rs148874674,0,0,T,C:0-50	46	96.0	0	50	50	rs148874674
chrX	11865663	11865713	seqA,rs148874674,0,0,T,C:0-50	46	96.0	0	50	50	rs148874674
chrX	12784264	12784314	seqA,rs148874674,0,0,T,C:0-50	46	96.0	0	50	50	rs148874674
chrY	15671603	15671653	seqA,rs148874674,0,0,T,C:0-50	48	98.0	0	50	50	rs148874674
chrY	1773111	1773161	seqA,rs148874674,0,0,T,C:0-50	46	96.0	0	50	50	rs148874674
chrY	4089764	4089814	seqA,rs148874674,0,0,T,C:0-50	46	96.0	0	50	50	rs148874674
chrY	5009336	5009386	seqA,rs148874674,0,0,T,C:0-50	46	96.0	0	50	50	rs148874674
chrY	6157156	6157206	seqA,rs148874674,0,0,T,C:0-50	46	96.0	0	50	50	rs148874674
chrY	7118047	7118097	seqA,rs148874674,0,0,T,C:0-50	46	96.0	0	50	50	rs148874674
chrY	7174930	7174980	seqA,rs148874674,0,0,T,C:0-50	46	96.0	0	50	50	rs148874674
chrY	7264154	7264204	seqA,rs148874674,0,0,T,C:0-50	46	96.0	0	50	50	rs148874674
chrY	8408322	8408372	seqA,rs148874674,0,0,T,C:0-50	46	96.0	0	50	50	rs148874674
chrY	9970112	9970162	seqA,rs148874674,0,0,T,C:0-50	46	96.0	0	50	50	rs148874674
chrY	14109769	14109819	seqA,rs148874674,0,0,T,C:0-50	46	96.0	0	50	50	rs148874674
chrY	15883034	15883084	seqA,rs148874674,0,0,T,C:0-50	46	96.0	0	50	50	rs148874674
chrY	16206607	16206657	seqA,rs148874674,0,0,T,C:0-50	46	96.0	0	50	50	rs148874674
chrY	16379594	16379644	seqA,rs148874674,0,0,T,C:0-50	46	96.0	0	50	50	rs148874674
chrY	16498236	16498286	seqA,rs148874674,0,0,T,C:0-50	46	96.0	0	50	50	rs148874674
chrY	17023711	17023761	seqA,rs148874674,0,0,T,C:0-50	46	96.0	0	50	50	rs148874674
chrX	28112934	28112984	seqA,rs148874674,0,0,T,C:0-50	48	98.0	0	50	50	rs148874674
chrX	35957861	35957911	seqA,rs148874674,0,0,T,C:0-50	48	98.0	0	50	50	rs148874674
chrX	89895760	89895810	seqA,rs148874674,0,0,T,C:0-50	48	98.0	0	50	50	rs148874674
chrX	97942943	97942993	seqA,rs148874674,0,0,T,C:0-50	48	98.0	0	50	50	rs148874674
chrX	124644658	124644708	seqA,rs148874674,0,0,T,C:0-50	48	98.0	0	50	50	rs148874674
chrX	124743403	124743453	seqA,rs148874674,0,0,T,C:0-50	48	98.0	0	50	50	rs148874674
chrX	147205436	147205486	seqA,rs148874674,0,0,T,C:0-50	48	98.0	0	50	50	rs148874674
chrX	48032535	48032584	seqA,rs148874674,0,0,T,C:1-50	47	98.0	1	50	49	rs148874674
chrX	1823111	1823161	seqA,rs148874674,0,0,T,C:0-50	46	96.0	0	50	50	rs148874674
chrX	6398848	6398898	seqA,rs148874674,0,0,T,C:0-50	46	96.0	0	50	50	rs148874674
chrX	10985142	10985192	seqA,rs148874674,0,0,T,C:0-50	46	96.0	0	50	50	rs148874674
chrX	10994002	10994052	seqA,rs148874674,0,0,T,C:0-50	46	96.0	0	50	50	rs148874674
chrX	14103702	14103752	seqA,rs148874674,0,0,T,C:0-50	46	96.0	0	50	50	rs148874674
chrX	14122513	14122563	seqA,rs148874674,0,0,T,C:0-50	46	96.0	0	50	50	rs148874674
chrX	16249249	16249299	seqA,rs148874674,0,0,T,C:0-50	46	96.0	0	50	50	rs148874674
chrX	16614766	16614816	seqA,rs148874674,0,0,T,C:0-50	46	96.0	0	50	50	rs148874674
chrY	5679399	5679437	seqA,rs148874936,17,20577767,T,C:12-50	34	94.8	12	50	38	rs148874936
chrY	3682674	3682713	seqA,rs148874936,17,20577767,T,C:11-50	33	92.4	11	50	39	rs148874936
chrY	3088092	3088131	seqA,rs148874936,17,20577767,T,C:11-50	33	92.4	11	50	39	rs148874936
chrY	3124687	3124719	seqA,rs148874936,17,20577767,T,C:18-50	30	96.9	18	50	32	rs148874936
chrY	5991223	5991261	seqA,rs148874936,17,20577767,T,C:13-50	30	91.9	13	50	37	rs148874936
chrX	114182107	114182157	seqA,rs148874936,17,20577767,T,C:0-50	42	92.0	0	50	50	rs148874936
chrX	116034807	116034857	seqA,rs148874936,17,20577767,T,C:0-50	42	92.0	0	50	50	rs148874936
chrX	144241974	144242024	seqA,rs148874936,17,20577767,T,C:0-50	42	92.0	0	50	50	rs148874936
chrX	14973774	14973824	seqA,rs148874936,17,20577767,T,C:0-50	40	90.0	0	50	50	rs148874936
chrX	35227649	35227699	seqA,rs148874936,17,20577767,T,C:0-50	40	90.0	0	50	50	rs148874936
chrX	84698633	84698683	seqA,rs148874936,17,20577767,T,C:0-50	40	90.0	0	50	50	rs148874936
chrX	105134011	105134061	seqA,rs148874936,17,20577767,T,C:0-50	40	90.0	0	50	50	rs148874936
chrX	14688051	14688095	seqA,rs148874936,17,20577767,T,C:0-44	38	93.2	0	44	44	rs148874936
chrX	51129466	51129516	seqA,rs148874936,17,20577767,T,C:0-50	38	88.0	0	50	50	rs148874936
chrX	62246852	62246902	seqA,rs148874936,17,20577767,T,C:0-50	38	88.0	0	50	50	rs148874936
chrX	97875404	97875454	seqA,rs148874936,17,20577767,T,C:0-50	38	88.0	0	50	50	rs148874936
chrX	111463828	111463878	seqA,rs148874936,17,20577767,T,C:0-50	38	88.0	0	50	50	rs148874936
chrX	113440200	113440250	seqA,rs148874936,17,20577767,T,C:0-50	38	88.0	0	50	50	rs148874936
chrX	116255398	116255448	seqA,rs148874936,17,20577767,T,C:0-50	38	88.0	0	50	50	rs148874936
chrX	141603175	141603225	seqA,rs148874936,17,20577767,T,C:0-50	38	88.0	0	50	50	rs148874936
chrX	142557287	142557333	seqA,rs148874936,17,20577767,T,C:0-46	38	91.4	0	46	46	rs148874936
chrY	59175287	59175337	seqA,rs148874936,17,20577767,T,C:0-50	44	94.0	0	50	50	rs148874936
chrY	5587204	5587253	seqA,rs148874936,17,20577767,T,C:0-49	37	87.8	0	49	49	rs148874936
chrY	59315641	59315678	seqA,rs148874936,17,20577767,T,C:13-50	35	97.3	13	50	37	rs148874936
chrY	23355881	23355919	seqA,rs148874936,17,20577767,T,C:12-50	34	94.8	12	50	38	rs148874936
chrY	59166876	59166909	seqA,rs148874936,17,20577767,T,C:17-50	31	97.0	17	50	33	rs148874936
chrX	148439071	148439121	seqA,rs148874936,17,20577767,T,C:0-50	44	94.0	0	50	50	rs148874936
chrX	155072281	155072331	seqA,rs148874936,17,20577767,T,C:0-50	44	94.0	0	50	50	rs148874936
chrX	68018205	68018255	seqA,rs148874936,17,20577767,T,C:0-50	42	92.0	0	50	50	rs148874936
chrX	80549575	80549625	seqA,rs148874936,17,20577767,T,C:0-50	42	92.0	0	50	50	rs148874936
chrX	93944979	93945029	seqA,rs148874936,17,20577767,T,C:0-50	42	92.0	0	50	50	rs148874936
chrX	26929451	26929501	seqA,rs148874936,17,20577767,T,C:0-50	40	90.0	0	50	50	rs148874936
chrX	98831023	98831073	seqA,rs148874936,17,20577767,T,C:0-50	40	90.0	0	50	50	rs148874936
chrX	125586622	125586672	seqA,rs148874936,17,20577767,T,C:0-50	40	90.0	0	50	50	rs148874936
chrX	147335679	147335729	seqA,rs148874936,17,20577767,T,C:0-50	40	90.0	0	50	50	rs148874936
chrX	151662139	151662189	seqA,rs148874936,17,20577767,T,C:0-50	40	90.0	0	50	50	rs148874936
chrX	73125193	73125611	seqA,rs148874936,17,20577767,T,C:0-50	43	94.0	0	50	50	rs148874936
chrX	91946409	91946459	seqA,rs148874936,17,20577767,T,C:0-50	38	88.0	0	50	50	rs148874936
chrX	144168882	144168932	seqA,rs148874936,17,20577767,T,C:0-50	38	88.0	0	50	50	rs148874936
chrX	25394224	25394263	seqA,rs148874936,17,20577767,T,C:11-50	37	97.5	11	50	39	rs148874936
chrX	91855111	91855160	seqA,rs148874936,17,20577767,T,C:0-49	37	87.8	0	49	49	rs148874936
chrX	115860804	115860843	seqA,rs148874936,17,20577767,T,C:11-50	37	97.5	11	50	39	rs148874936
chrY	6470272	6470303	seqA,rs148875230,18,40745786,T,C:7-38	29	96.8	7	38	31	rs148875230
chrX	72475800	72475850	seqA,rs148875230,18,40745786,T,C:0-50	44	94.0	0	50	50	rs148875230
chrX	92714496	92714545	seqA,rs148875230,18,40745786,T,C:0-49	43	93.9	0	49	49	rs148875230
chrX	35292113	35292163	seqA,rs148875230,18,40745786,T,C:0-50	42	92.0	0	50	50	rs148875230
chrX	97632184	97632234	seqA,rs148875230,18,40745786,T,C:0-50	40	90.0	0	50	50	rs148875230
chrX	89340430	89340480	seqA,rs148875230,18,40745786,T,C:0-50	40	90.0	0	50	50	rs148875230
chrX	124698055	124698105	seqA,rs148875230,18,40745786,T,C:0-50	38	88.0	0	50	50	rs148875230
chrX	79769091	79769141	seqA,rs148875230,18,40745786,T,C:0-50	38	88.0	0	50	50	rs148875230
chrX	51302631	51302680	seqA,rs148875230,18,40745786,T,C:0-49	37	87.8	0	49	49	rs148875230
chrX	26899408	26899459	seqA,rs148875230,18,40745786,T,C:0-50	38	93.2	0	50	50	rs148875230
chrX	140326570	140326613	seqA,rs148875230,18,40745786,T,C:7-49	31	91.9	7	49	42	rs148875230
chrX	78275641	78275691	seqA,rs148875230,18,40745786,T,C:0-50	42	92.0	0	50	50	rs148875230
chrX	121041042	121041085	seqA,rs148875230,18,40745786,T,C:7-50	35	90.7	7	50	43	rs148875230
chrX	78769652	78769695	seqA,rs148875230,18,40745786,T,C:7-50	35	90.7	7	50	43	rs148875230
chrX	21017999	21018048	seqA,rs148875230,18,40745786,T,C:0-50	36	86.1	0	50	50	rs148875230
chrX	112589020	112589056	seqA,rs148875534,2,31707565,T,C:0-36	32	94.5	0	36	36	rs148875534
chrX	17079150	17079172	seqA,rs148875648,4,87858405,T,C:20-42	20	95.5	20	42	22	rs148875648
chrX	105475858	105475882	seqA,rs148875762,10,52317348,T,C:19-43	24	100.0	19	43	24	rs148875762
chrX	71235714	71235738	seqA,rs148875955,9,107446124,A,G:8-31	22	100.0	8	31	23	rs148875955
chrX	87262158	87262178	seqA,rs148876807,3,185326962,T,C:15-35	20	100.0	15	35	20	rs148876807
chrX	44637984	44638026	seqA,rs148877019,15,26359154,A,G:8-50	28	83.4	8	50	42	rs148877019
chrX	84230890	84230918	seqA,rs148877019,15,26359154,A,G:19-47	22	89.3	19	47	28	rs148877019
chrX	27176920	27176948	seqA,rs148877019,15,26359154,A,G:19-47	22	89.3	19	47	28	rs148877019
chrX	93301680	93301708	seqA,rs148877019,15,26359154,A,G:19-47	20	85.8	19	47	28	rs148877019
chrY	22472747	22472789	seqA,rs148877019,15,26359154,A,G:5-47	30	85.8	5	47	42	rs148877019
chrY	22363659	22363833	seqA,rs148877019,15,26359154,A,G:1-50	36	91.0	1	50	49	rs148877019
chrY	22501239	22501266	seqA,rs148877019,15,26359154,A,G:23-50	23	92.6	23	50	27	rs148877019
chrY	22364912	22364936	seqA,rs148877019,15,26359154,A,G:23-47	22	95.9	23	47	24	rs148877019
chrY	22365662	22365686	seqA,rs148877019,15,26359154,A,G:23-47	22	95.9	23	47	24	rs148877019
chrY	22368037	22368061	seqA,rs148877019,15,26359154,A,G:23-47	22	95.9	23	47	24	rs148877019
chrY	22368787	22368811	seqA,rs148877019,15,26359154,A,G:23-47	22	95.9	23	47	24	rs148877019
chrY	22469132	22469156	seqA,rs148877019,15,26359154,A,G:23-47	22	95.9	23	47	24	rs148877019
chrY	22469507	22469531	seqA,rs148877019,15,26359154,A,G:23-47	22	95.9	23	47	24	rs148877019
chrY	22495117	22495141	seqA,rs148877019,15,26359154,A,G:23-47	22	95.9	23	47	24	rs148877019
chrY	22495492	22495516	seqA,rs148877019,15,26359154,A,G:23-47	22	95.9	23	47	24	rs148877019
chrY	22512242	22512266	seqA,rs148877019,15,26359154,A,G:23-47	22	95.9	23	47	24	rs148877019
chrY	22511867	22511891	seqA,rs148877019,15,26359154,A,G:23-47	22	95.9	23	47	24	rs148877019
chrY	22511367	22511391	seqA,rs148877019,15,26359154,A,G:23-47	22	95.9	23	47	24	rs148877019
chrY	22510242	22510266	seqA,rs148877019,15,26359154,A,G:23-47	22	95.9	23	47	24	rs148877019
chrY	22509617	22509641	seqA,rs148877019,15,26359154,A,G:23-47	22	95.9	23	47	24	rs148877019
chrX	67761144	67761171	seqA,rs148877019,15,26359154,A,G:23-50	23	92.6	23	50	27	rs148877019
chrY	3585157	3585207	seqA,rs148877509,9,32599926,T,C:0-50	40	90.0	0	50	50	rs148877509
chrY	5397584	5397624	seqA,rs148877509,9,32599926,T,C:5-45	36	95.0	5	45	40	rs148877509
chrY	4668966	4669010	seqA,rs148877509,9,32599926,T,C:6-50	34	88.7	6	50	44	rs148877509
chrY	5418254	5418285	seqA,rs148877509,9,32599926,T,C:19-50	31	100.0	19	50	31	rs148877509
chrY	5514602	5514638	seqA,rs148877509,9,32599926,T,C:5-41	30	91.7	5	41	36	rs148877509
chrY	4563612	4563642	seqA,rs148877509,9,32599926,T,C:20-50	30	100.0	20	50	30	rs148877509
chrY	17073568	17073597	seqA,rs148877509,9,32599926,T,C:16-45	27	96.6	16	45	29	rs148877509
chrY	2075502	2075528	seqA,rs148877509,9,32599926,T,C:19-45	26	100.0	19	45	26	rs148877509
chrY	21772585	21772611	seqA,rs148877509,9,32599926,T,C:19-45	24	96.2	19	45	26	rs148877509
chrY	14042545	14042576	seqA,rs148877509,9,32599926,T,C:19-50	23	87.1	19	50	31	rs148877509
chrY	3978294	3978317	seqA,rs148877509,9,32599926,T,C:19-42	23	100.0	19	42	23	rs148877509
chrX	15240406	15240456	seqA,rs148877509,9,32599926,T,C:0-50	44	94.0	0	50	50	rs148877509
chrX	95111906	95111956	seqA,rs148877509,9,32599926,T,C:0-50	42	92.0	0	50	50	rs148877509
chrX	101173208	101173258	seqA,rs148877509,9,32599926,T,C:0-50	42	92.0	0	50	50	rs148877509
chrX	105318584	105318634	seqA,rs148877509,9,32599926,T,C:0-50	42	92.0	0	50	50	rs148877509
chrX	139398425	139398475	seqA,rs148877509,9,32599926,T,C:0-50	42	92.0	0	50	50	rs148877509
chrX	104273078	104273127	seqA,rs148877509,9,32599926,T,C:0-49	41	91.9	0	49	49	rs148877509
chrX	153932716	153932761	seqA,rs148877509,9,32599926,T,C:0-45	41	95.6	0	45	45	rs148877509
chrX	19694673	19694717	seqA,rs148877509,9,32599926,T,C:0-44	40	95.5	0	44	44	rs148877509
chrX	32988496	32988546	seqA,rs148877509,9,32599926,T,C:0-50	40	90.0	0	50	50	rs148877509
chrX	63210292	63210342	seqA,rs148877509,9,32599926,T,C:0-50	40	90.0	0	50	50	rs148877509
chrX	78414451	78414501	seqA,rs148877509,9,32599926,T,C:0-50	40	90.0	0	50	50	rs148877509
chrX	89402054	89402104	seqA,rs148877509,9,32599926,T,C:0-50	40	90.0	0	50	50	rs148877509
chrX	89441411	89441461	seqA,rs148877509,9,32599926,T,C:0-50	40	90.0	0	50	50	rs148877509
chrX	102819443	102819493	seqA,rs148877509,9,32599926,T,C:0-50	40	90.0	0	50	50	rs148877509
chrX	112183110	112183160	seqA,rs148877509,9,32599926,T,C:0-50	40	90.0	0	50	50	rs148877509
chrX	114555305	114555355	seqA,rs148877509,9,32599926,T,C:0-50	40	90.0	0	50	50	rs148877509
chrY	15934083	15934133	seqA,rs148877509,9,32599926,T,C:0-50	40	90.0	0	50	50	rs148877509
chrY	3080669	3080719	seqA,rs148877509,9,32599926,T,C:0-50	40	90.0	0	50	50	rs148877509
chrY	6614910	6614955	seqA,rs148877509,9,32599926,T,C:5-50	35	88.9	5	50	45	rs148877509
chrY	19235394	19235439	seqA,rs148877509,9,32599926,T,C:5-50	33	86.7	5	50	45	rs148877509
chrY	19549976	19550013	seqA,rs148877509,9,32599926,T,C:4-41	31	91.9	4	41	37	rs148877509
chrY	13322223	13322243	seqA,rs148877509,9,32599926,T,C:23-43	20	100.0	23	43	20	rs148877509
chrY	3016248	3016268	seqA,rs148877509,9,32599926,T,C:23-43	20	100.0	23	43	20	rs148877509
chrX	16260180	16260230	seqA,rs148877509,9,32599926,T,C:0-50	42	92.0	0	50	50	rs148877509
chrX	21431465	21431515	seqA,rs148877509,9,32599926,T,C:0-50	42	92.0	0	50	50	rs148877509
chrX	25423529	25423579	seqA,rs148877509,9,32599926,T,C:0-50	42	92.0	0	50	50	rs148877509
chrX	73865336	73865386	seqA,rs148877509,9,32599926,T,C:0-50	42	92.0	0	50	50	rs148877509
chrX	79054637	79054687	seqA,rs148877509,9,32599926,T,C:0-50	42	92.0	0	50	50	rs148877509
chrX	109136870	109136920	seqA,rs148877509,9,32599926,T,C:0-50	42	92.0	0	50	50	rs148877509
chrX	42229978	42230023	seqA,rs148877509,9,32599926,T,C:5-50	41	95.6	5	50	45	rs148877509
chrX	25165916	25165966	seqA,rs148877509,9,32599926,T,C:0-50	40	90.0	0	50	50	rs148877509
chrX	32624046	32624096	seqA,rs148877509,9,32599926,T,C:0-50	40	90.0	0	50	50	rs148877509
chrX	35801073	35801123	seqA,rs148877509,9,32599926,T,C:0-50	40	90.0	0	50	50	rs148877509
chrX	80178222	80178272	seqA,rs148877509,9,32599926,T,C:0-50	40	90.0	0	50	50	rs148877509
chrX	82477790	82477840	seqA,rs148877509,9,32599926,T,C:0-50	40	90.0	0	50	50	rs148877509
chrX	88811588	88811638	seqA,rs148877509,9,32599926,T,C:0-50	40	90.0	0	50	50	rs148877509
chrX	16641286	16641331	seqA,rs148877509,9,32599926,T,C:0-45	39	93.4	0	45	45	rs148877509
chrX	29899710	29899755	seqA,rs148877509,9,32599926,T,C:0-45	39	93.4	0	45	45	rs148877509
chrX	55240701	55240746	seqA,rs148877509,9,32599926,T,C:0-45	39	93.4	0	45	45	rs148877509
chrY	7515572	7515592	seqA,rs148877751,18,14806542,G,C:30-50	20	100.0	30	50	20	rs148877751
chrY	2068716	2068758	seqA,rs148877892,1,36146278,T,G:1-43	32	88.1	1	43	42	rs148877892
chrY	2090692	2090720	seqA,rs148877892,1,36146278,T,G:0-28	26	96.5	0	28	28	rs148877892
chrY	25590509	25590717	seqA,rs148877892,1,36146278,T,G:0-43	32	97.1	0	43	43	rs148877892
chrY	16783319	16783393	seqA,rs148877892,1,36146278,T,G:0-43	30	94.2	0	43	43	rs148877892
chrY	28505447	28505468	seqA,rs148877892,1,36146278,T,G:0-21	21	100.0	0	21	21	rs148877892
chrY	7767764	7767785	seqA,rs148877892,1,36146278,T,G:2-23	21	100.0	2	23	21	rs148877892
chrY	8032701	8032723	seqA,rs148877892,1,36146278,T,G:0-22	20	95.5	0	22	22	rs148877892
chrY	1937215	1937237	seqA,rs148877892,1,36146278,T,G:1-23	20	95.5	1	23	22	rs148877892
chrX	23725187	23725237	seqA,rs148877892,1,36146278,T,G:0-50	44	94.0	0	50	50	rs148877892
chrX	12767862	12767912	seqA,rs148877892,1,36146278,T,G:0-50	42	92.0	0	50	50	rs148877892
chrX	16484410	16484456	seqA,rs148877892,1,36146278,T,G:0-46	42	95.7	0	46	46	rs148877892
chrX	44316645	44316695	seqA,rs148877892,1,36146278,T,G:0-50	42	92.0	0	50	50	rs148877892
chrX	23888676	23888720	seqA,rs148877892,1,36146278,T,G:0-44	40	95.5	0	44	44	rs148877892
chrX	113633594	113633640	seqA,rs148877892,1,36146278,T,G:0-46	40	93.5	0	46	46	rs148877892
chrX	53378572	53378614	seqA,rs148877892,1,36146278,T,G:2-44	38	95.3	2	44	42	rs148877892
chrX	123001959	123002402	seqA,rs148877892,1,36146278,T,G:0-49	42	93.9	0	49	49	rs148877892
chrX	139735159	139735205	seqA,rs148877892,1,36146278,T,G:0-46	38	91.4	0	46	46	rs148877892
chrX	18396869	18396914	seqA,rs148877892,1,36146278,T,G:1-46	37	91.2	1	46	45	rs148877892
chrX	119228794	119228835	seqA,rs148877892,1,36146278,T,G:0-41	37	95.2	0	41	41	rs148877892
chrX	133355405	133355594	seqA,rs148877892,1,36146278,T,G:2-50	41	93.8	2	50	48	rs148877892
chrX	6913538	6913582	seqA,rs148877892,1,36146278,T,G:0-44	36	91.0	0	44	44	rs148877892
chrX	9390989	9391035	seqA,rs148877892,1,36146278,T,G:0-46	36	89.2	0	46	46	rs148877892
chrX	9987185	9987231	seqA,rs148877892,1,36146278,T,G:0-46	36	89.2	0	46	46	rs148877892
chrX	27530154	27530198	seqA,rs148877892,1,36146278,T,G:0-44	36	91.0	0	44	44	rs148877892
chrY	5345012	5345056	seqA,rs148877892,1,36146278,T,G:0-44	34	88.7	0	44	44	rs148877892
chrY	18892094	18892137	seqA,rs148877892,1,36146278,T,G:1-44	33	88.4	1	44	43	rs148877892
chrY	21370384	21370412	seqA,rs148877892,1,36146278,T,G:0-28	28	100.0	0	28	28	rs148877892
chrY	14994343	14994372	seqA,rs148877892,1,36146278,T,G:2-31	27	96.6	2	31	29	rs148877892
chrY	20838598	21135969	seqA,rs148877892,1,36146278,T,G:0-36	35	100.0	0	36	36	rs148877892
chrY	16362314	16362384	seqA,rs148877892,1,36146278,T,G:2-41	31	97.0	2	41	39	rs148877892
chrY	28372377	28372400	seqA,rs148877892,1,36146278,T,G:0-23	23	100.0	0	23	23	rs148877892
chrY	4986497	4986519	seqA,rs148877892,1,36146278,T,G:1-23	22	100.0	1	23	22	rs148877892
chrY	14825188	14825211	seqA,rs148877892,1,36146278,T,G:0-23	21	95.7	0	23	23	rs148877892
chrY	18396709	18396729	seqA,rs148877892,1,36146278,T,G:4-24	20	100.0	4	24	20	rs148877892
chrX	34734190	34734240	seqA,rs148877892,1,36146278,T,G:0-50	42	92.0	0	50	50	rs148877892
chrX	79272856	79272906	seqA,rs148877892,1,36146278,T,G:0-50	42	92.0	0	50	50	rs148877892
chrX	6266042	6266090	seqA,rs148877892,1,36146278,T,G:2-50	40	91.7	2	50	48	rs148877892
chrX	18875145	18875191	seqA,rs148877892,1,36146278,T,G:0-46	40	93.5	0	46	46	rs148877892
chrX	54425252	54425302	seqA,rs148877892,1,36146278,T,G:0-50	40	90.0	0	50	50	rs148877892
chrX	92515666	92515714	seqA,rs148877892,1,36146278,T,G:1-49	40	91.7	1	49	48	rs148877892
chrX	118759708	118759758	seqA,rs148877892,1,36146278,T,G:0-50	40	90.0	0	50	50	rs148877892
chrX	129134213	129134257	seqA,rs148877892,1,36146278,T,G:0-44	40	95.5	0	44	44	rs148877892
chrX	10459489	10459532	seqA,rs148877892,1,36146278,T,G:0-43	39	95.4	0	43	43	rs148877892
chrX	53504704	53504747	seqA,rs148877892,1,36146278,T,G:0-43	39	95.4	0	43	43	rs148877892
chrX	85354966	85355009	seqA,rs148877892,1,36146278,T,G:1-44	39	95.4	1	44	43	rs148877892
chrX	45083840	45083882	seqA,rs148877892,1,36146278,T,G:2-44	38	95.3	2	44	42	rs148877892
chrX	77098926	77098976	seqA,rs148877892,1,36146278,T,G:0-50	38	88.0	0	50	50	rs148877892
chrX	19787423	19787464	seqA,rs148877892,1,36146278,T,G:1-42	37	95.2	1	42	41	rs148877892
chrX	95756762	95756807	seqA,rs148877892,1,36146278,T,G:5-50	37	91.2	5	50	45	rs148877892
chrX	19103646	19103690	seqA,rs148877892,1,36146278,T,G:0-44	36	91.0	0	44	44	rs148877892
chrY	3303909	3303959	seqA,rs148878639,0,0,T,C:0-50	48	98.0	0	50	50	rs148878639
chrY	3539087	3539137	seqA,rs148878639,0,0,T,C:0-50	46	96.0	0	50	50	rs148878639
chrY	4534705	4534748	seqA,rs148878639,0,0,T,C:0-43	43	100.0	0	43	43	rs148878639
chrY	5948306	5948349	seqA,rs148878639,0,0,T,C:0-43	43	100.0	0	43	43	rs148878639
chrY	5103718	5103764	seqA,rs148878639,0,0,T,C:4-50	42	95.7	4	50	46	rs148878639
chrY	59140301	59140351	seqA,rs148878639,0,0,T,C:0-50	42	92.0	0	50	50	rs148878639
chrY	2938858	2938898	seqA,rs148878639,0,0,T,C:4-44	40	100.0	4	44	40	rs148878639
chrY	4383750	4383824	seqA,rs148878639,0,0,T,C:0-43	42	100.0	0	43	43	rs148878639
chrY	14239218	14239260	seqA,rs148878639,0,0,T,C:7-50	41	92.9	7	50	43	rs148878639
chrY	16717290	16717335	seqA,rs148878639,0,0,T,C:0-47	42	88.9	0	47	47	rs148878639
chrY	19104154	19104197	seqA,rs148878639,0,0,T,C:1-44	39	95.4	1	44	43	rs148878639
chrY	25449850	25449893	seqA,rs148878639,0,0,T,C:0-43	39	95.4	0	43	43	rs148878639
chrY	27065529	27065572	seqA,rs148878639,0,0,T,C:0-43	39	95.4	0	43	43	rs148878639
chrY	2502535	2502579	seqA,rs148878639,0,0,T,C:0-44	38	93.2	0	44	44	rs148878639
chrY	3807898	3807938	seqA,rs148878639,0,0,T,C:0-40	38	97.5	0	40	40	rs148878639
chrY	5491775	5491819	seqA,rs148878639,0,0,T,C:0-44	38	93.2	0	44	44	rs148878639
chrX	89043060	89043110	seqA,rs148878639,0,0,T,C:0-50	48	98.0	0	50	50	rs148878639
chrX	120950178	120950228	seqA,rs148878639,0,0,T,C:0-50	48	98.0	0	50	50	rs148878639
chrX	82195546	82195596	seqA,rs148878639,0,0,T,C:0-50	46	96.0	0	50	50	rs148878639
chrX	102176275	102176325	seqA,rs148878639,0,0,T,C:0-50	46	96.0	0	50	50	rs148878639
chrX	148272385	148272435	seqA,rs148878639,0,0,T,C:0-50	46	96.0	0	50	50	rs148878639
chrX	151382817	151382867	seqA,rs148878639,0,0,T,C:0-50	46	96.0	0	50	50	rs148878639
chrX	55862934	55862983	seqA,rs148878639,0,0,T,C:1-50	45	96.0	1	50	49	rs148878639
chrX	77503973	77504054	seqA,rs148878639,0,0,T,C:0-50	47	98.0	0	50	50	rs148878639
chrX	101423904	101423953	seqA,rs148878639,0,0,T,C:1-50	45	96.0	1	50	49	rs148878639
chrX	2905870	2905949	seqA,rs148878639,0,0,T,C:0-50	47	98.0	0	50	50	rs148878639
chrX	30786289	30786339	seqA,rs148878639,0,0,T,C:0-50	44	94.0	0	50	50	rs148878639
chrX	56431794	56431844	seqA,rs148878639,0,0,T,C:0-50	44	94.0	0	50	50	rs148878639
chrX	62816320	62816370	seqA,rs148878639,0,0,T,C:0-50	44	94.0	0	50	50	rs148878639
chrX	75219025	75219075	seqA,rs148878639,0,0,T,C:0-50	44	94.0	0	50	50	rs148878639
chrX	103757354	103757404	seqA,rs148878639,0,0,T,C:0-50	44	94.0	0	50	50	rs148878639
chrX	115393907	115393957	seqA,rs148878639,0,0,T,C:0-50	44	94.0	0	50	50	rs148878639
chrY	28695416	28695466	seqA,rs148878639,0,0,T,C:0-50	46	96.0	0	50	50	rs148878639
chrY	5624164	5624214	seqA,rs148878639,0,0,T,C:0-50	44	94.0	0	50	50	rs148878639
chrY	15717699	15717749	seqA,rs148878639,0,0,T,C:0-50	44	94.0	0	50	50	rs148878639
chrY	5738945	5738995	seqA,rs148878639,0,0,T,C:0-50	42	92.0	0	50	50	rs148878639
chrY	9899907	9899957	seqA,rs148878639,0,0,T,C:0-50	42	92.0	0	50	50	rs148878639
chrY	3352180	3352223	seqA,rs148878639,0,0,T,C:0-43	41	97.7	0	43	43	rs148878639
chrY	5417474	5417752	seqA,rs148878639,0,0,T,C:0-50	45	96.0	0	50	50	rs148878639
chrY	5647533	5766779	seqA,rs148878639,0,0,T,C:0-50	49	100.0	0	50	50	rs148878639
chrY	19662666	19662716	seqA,rs148878639,0,0,T,C:0-50	40	90.0	0	50	50	rs148878639
chrY	4020246	4020289	seqA,rs148878639,0,0,T,C:0-43	39	95.4	0	43	43	rs148878639
chrY	25263113	25263156	seqA,rs148878639,0,0,T,C:0-43	39	95.4	0	43	43	rs148878639
chrY	4324140	4324182	seqA,rs148878639,0,0,T,C:0-42	38	95.3	0	42	42	rs148878639
chrY	18574962	18575006	seqA,rs148878639,0,0,T,C:0-44	38	93.2	0	44	44	rs148878639
chrY	20688668	21049099	seqA,rs148878639,0,0,T,C:0-50	47	98.0	0	50	50	rs148878639
chrY	4654172	4654209	seqA,rs148878639,0,0,T,C:0-37	37	100.0	0	37	37	rs148878639
chrY	7101995	7102048	seqA,rs148878639,0,0,T,C:0-43	40	97.7	0	43	43	rs148878639
chrX	19102096	19102175	seqA,rs148878639,0,0,T,C:0-50	49	100.0	0	50	50	rs148878639
chrX	33380632	33380682	seqA,rs148878639,0,0,T,C:0-50	46	96.0	0	50	50	rs148878639
chrX	42185673	42185723	seqA,rs148878639,0,0,T,C:0-50	46	96.0	0	50	50	rs148878639
chrX	45721379	45721429	seqA,rs148878639,0,0,T,C:0-50	46	96.0	0	50	50	rs148878639
chrX	5144380	5144430	seqA,rs148878639,0,0,T,C:0-50	44	94.0	0	50	50	rs148878639
chrX	16572311	16572439	seqA,rs148878639,0,0,T,C:0-50	47	98.0	0	50	50	rs148878639
chrX	34364255	34364305	seqA,rs148878639,0,0,T,C:0-50	44	94.0	0	50	50	rs148878639
chrX	45200561	45200609	seqA,rs148878639,0,0,T,C:2-50	44	95.9	2	50	48	rs148878639
chrX	76455619	76455669	seqA,rs148878639,0,0,T,C:0-50	44	94.0	0	50	50	rs148878639
chrX	91894088	91894138	seqA,rs148878639,0,0,T,C:0-50	44	94.0	0	50	50	rs148878639
chrX	92009258	92009308	seqA,rs148878639,0,0,T,C:0-50	44	94.0	0	50	50	rs148878639
chrX	108158109	108158159	seqA,rs148878639,0,0,T,C:0-50	44	94.0	0	50	50	rs148878639
chrX	124158119	124158169	seqA,rs148878639,0,0,T,C:0-50	44	94.0	0	50	50	rs148878639
chrX	136967064	136967114	seqA,rs148878639,0,0,T,C:0-50	44	94.0	0	50	50	rs148878639
chrX	137136528	137136572	seqA,rs148878639,0,0,T,C:0-44	44	100.0	0	44	44	rs148878639
chrX	137591107	137591157	seqA,rs148878639,0,0,T,C:0-50	44	94.0	0	50	50	rs148878639
chrY	4414211	4414261	seqA,rs148879588,19,18806599,A,G:0-50	42	92.0	0	50	50	rs148879588
chrY	25176905	25176955	seqA,rs148879588,19,18806599,A,G:0-50	38	88.0	0	50	50	rs148879588
chrY	2174545	2174583	seqA,rs148879588,19,18806599,A,G:0-38	30	89.5	0	38	38	rs148879588
chrX	42094020	42094070	seqA,rs148879588,19,18806599,A,G:0-50	44	94.0	0	50	50	rs148879588
chrX	100176865	100176915	seqA,rs148879588,19,18806599,A,G:0-50	44	94.0	0	50	50	rs148879588
chrX	3038056	3038106	seqA,rs148879588,19,18806599,A,G:0-50	42	92.0	0	50	50	rs148879588
chrX	51986115	51986165	seqA,rs148879588,19,18806599,A,G:0-50	42	92.0	0	50	50	rs148879588
chrX	140145990	140146040	seqA,rs148879588,19,18806599,A,G:0-50	42	92.0	0	50	50	rs148879588
chrX	146969295	146969345	seqA,rs148879588,19,18806599,A,G:0-50	42	92.0	0	50	50	rs148879588
chrX	100100815	100100864	seqA,rs148879588,19,18806599,A,G:0-49	41	91.9	0	49	49	rs148879588
chrX	19784665	19784715	seqA,rs148879588,19,18806599,A,G:0-50	40	90.0	0	50	50	rs148879588
chrX	80668024	80668074	seqA,rs148879588,19,18806599,A,G:0-50	40	90.0	0	50	50	rs148879588
chrX	87577735	87577785	seqA,rs148879588,19,18806599,A,G:0-50	40	90.0	0	50	50	rs148879588
chrX	84088477	84088559	seqA,rs148879588,19,18806599,A,G:0-50	41	92.0	0	50	50	rs148879588
chrX	54406092	54406131	seqA,rs148879588,19,18806599,A,G:10-49	37	97.5	10	49	39	rs148879588
chrX	100348345	100348394	seqA,rs148879588,19,18806599,A,G:0-49	37	87.8	0	49	49	rs148879588
chrX	104183780	104183829	seqA,rs148879588,19,18806599,A,G:0-49	37	87.8	0	49	49	rs148879588
chrX	30703301	30703341	seqA,rs148879588,19,18806599,A,G:10-50	36	95.0	10	50	40	rs148879588
chrX	16634860	16634898	seqA,rs148879588,19,18806599,A,G:0-38	34	94.8	0	38	38	rs148879588
chrY	8100562	8100612	seqA,rs148879588,19,18806599,A,G:0-50	42	92.0	0	50	50	rs148879588
chrY	28743186	28743236	seqA,rs148879588,19,18806599,A,G:0-50	38	88.0	0	50	50	rs148879588
chrY	1302532	1302582	seqA,rs148879588,19,18806599,A,G:0-50	38	88.0	0	50	50	rs148879588
chrY	6631703	6631753	seqA,rs148879588,19,18806599,A,G:0-50	32	82.0	0	50	50	rs148879588
chrY	19866896	19866925	seqA,rs148879588,19,18806599,A,G:21-50	27	96.6	21	50	29	rs148879588
chrX	56048906	56048956	seqA,rs148879588,19,18806599,A,G:0-50	44	94.0	0	50	50	rs148879588
chrX	89840813	89840862	seqA,rs148879588,19,18806599,A,G:0-49	43	93.9	0	49	49	rs148879588
chrX	12919285	12919335	seqA,rs148879588,19,18806599,A,G:0-50	42	92.0	0	50	50	rs148879588
chrX	13902221	13902271	seqA,rs148879588,19,18806599,A,G:0-50	42	92.0	0	50	50	rs148879588
chrX	44596782	44596832	seqA,rs148879588,19,18806599,A,G:0-50	42	92.0	0	50	50	rs148879588
chrX	54074546	54074596	seqA,rs148879588,19,18806599,A,G:0-50	42	92.0	0	50	50	rs148879588
chrX	121346503	121346553	seqA,rs148879588,19,18806599,A,G:0-50	42	92.0	0	50	50	rs148879588
chrX	128935471	128935521	seqA,rs148879588,19,18806599,A,G:0-50	42	92.0	0	50	50	rs148879588
chrX	140623611	140623661	seqA,rs148879588,19,18806599,A,G:0-50	42	92.0	0	50	50	rs148879588
chrX	87845821	87846037	seqA,rs148879588,19,18806599,A,G:0-50	45	96.0	0	50	50	rs148879588
chrX	9357141	9357191	seqA,rs148879588,19,18806599,A,G:0-50	40	90.0	0	50	50	rs148879588
chrX	100606909	100607125	seqA,rs148879588,19,18806599,A,G:0-50	43	94.0	0	50	50	rs148879588
chrX	145124240	145124289	seqA,rs148879588,19,18806599,A,G:0-49	39	89.8	0	49	49	rs148879588
chrX	1352532	1352582	seqA,rs148879588,19,18806599,A,G:0-50	38	88.0	0	50	50	rs148879588
chrX	32097636	32097686	seqA,rs148879588,19,18806599,A,G:0-50	38	88.0	0	50	50	rs148879588
chrX	70742956	70743006	seqA,rs148879588,19,18806599,A,G:0-50	38	88.0	0	50	50	rs148879588
chrY	13388918	13388940	seqA,rs148879932,20,43073134,T,C:24-46	22	100.0	24	46	22	rs148879932
chrY	17515575	17515596	seqA,rs148879932,20,43073134,T,C:9-30	21	100.0	9	30	21	rs148879932
chrX	140248756	140248791	seqA,rs148879932,20,43073134,T,C:16-47	30	100.0	16	47	31	rs148879932
chrX	9723513	9723542	seqA,rs148879932,20,43073134,T,C:1-30	27	96.6	1	30	29	rs148879932
chrX	47935840	47935869	seqA,rs148879932,20,43073134,T,C:0-29	27	96.6	0	29	29	rs148879932
chrX	54144638	54144667	seqA,rs148879932,20,43073134,T,C:1-30	27	96.6	1	30	29	rs148879932
chrX	92823508	92823537	seqA,rs148879932,20,43073134,T,C:1-30	27	96.6	1	30	29	rs148879932
chrX	99256652	99256681	seqA,rs148879932,20,43073134,T,C:1-30	27	96.6	1	30	29	rs148879932
chrX	90444521	90444550	seqA,rs148879932,20,43073134,T,C:0-29	25	93.2	0	29	29	rs148879932
chrX	109023200	109023227	seqA,rs148879932,20,43073134,T,C:3-30	25	96.3	3	30	27	rs148879932
chrX	13699681	13699711	seqA,rs148879932,20,43073134,T,C:0-30	24	90.0	0	30	30	rs148879932
chrX	47893967	47893995	seqA,rs148879932,20,43073134,T,C:1-29	24	92.9	1	29	28	rs148879932
chrX	150084006	150084033	seqA,rs148879932,20,43073134,T,C:0-27	23	92.6	0	27	27	rs148879932
chrX	2913372	2913394	seqA,rs148879932,20,43073134,T,C:23-45	22	100.0	23	45	22	rs148879932
chrX	28548142	28548168	seqA,rs148879932,20,43073134,T,C:1-27	22	92.4	1	27	26	rs148879932
chrX	54250774	54250796	seqA,rs148879932,20,43073134,T,C:8-30	22	100.0	8	30	22	rs148879932
chrX	114705169	114705191	seqA,rs148879932,20,43073134,T,C:8-30	22	100.0	8	30	22	rs148879932
chrX	139556039	139556061	seqA,rs148879932,20,43073134,T,C:8-30	22	100.0	8	30	22	rs148879932
chrY	569485	569527	seqA,rs148879932,20,43073134,T,C:8-50	28	83.4	8	50	42	rs148879932
chrY	418741	418770	seqA,rs148879932,20,43073134,T,C:17-46	27	96.6	17	46	29	rs148879932
chrY	24118045	24118075	seqA,rs148879932,20,43073134,T,C:0-30	26	93.4	0	30	30	rs148879932
chrY	19472530	19472551	seqA,rs148879932,20,43073134,T,C:9-30	21	100.0	9	30	21	rs148879932
chrX	114693791	114955251	seqA,rs148879932,20,43073134,T,C:8-50	41	100.0	8	50	42	rs148879932
chrX	53099946	53100177	seqA,rs148879932,20,43073134,T,C:8-50	36	95.0	8	50	42	rs148879932
chrX	619485	619527	seqA,rs148879932,20,43073134,T,C:8-50	28	83.4	8	50	42	rs148879932
chrX	468741	468770	seqA,rs148879932,20,43073134,T,C:17-46	27	96.6	17	46	29	rs148879932
chrX	69604798	69604824	seqA,rs148879932,20,43073134,T,C:21-47	26	100.0	21	47	26	rs148879932
chrX	18418096	18418122	seqA,rs148879932,20,43073134,T,C:3-29	24	96.2	3	29	26	rs148879932
chrX	145978839	145978861	seqA,rs148879932,20,43073134,T,C:8-30	22	100.0	8	30	22	rs148879932
chrX	114693560	114693582	seqA,rs148879932,20,43073134,T,C:8-30	22	100.0	8	30	22	rs148879932
chrX	150226470	150226491	seqA,rs148879932,20,43073134,T,C:9-30	21	100.0	9	30	21	rs148879932
chrX	148450835	148450856	seqA,rs148879932,20,43073134,T,C:9-30	21	100.0	9	30	21	rs148879932
chrX	118049305	118049326	seqA,rs148879932,20,43073134,T,C:9-30	21	100.0	9	30	21	rs148879932
chrX	73841050	73841071	seqA,rs148879932,20,43073134,T,C:9-30	21	100.0	9	30	21	rs148879932
chrX	56020350	56020371	seqA,rs148879932,20,43073134,T,C:9-30	21	100.0	9	30	21	rs148879932
chrX	40819575	40819596	seqA,rs148879932,20,43073134,T,C:9-30	21	100.0	9	30	21	rs148879932
chrX	44745311	44745331	seqA,rs148879932,20,43073134,T,C:9-29	20	100.0	9	29	20	rs148879932
chrY	26295880	26295902	seqA,rs148880842,1,15411239,A,G:21-43	22	100.0	21	43	22	rs148880842
chrY	27666535	27666557	seqA,rs148880842,1,15411239,A,G:21-43	22	100.0	21	43	22	rs148880842
chrY	19155355	19155386	seqA,rs148881275,9,580758,A,G:19-50	27	93.6	19	50	31	rs148881275
chrX	39135178	39135228	seqA,rs148881275,9,580758,A,G:0-50	40	90.0	0	50	50	rs148881275
chrX	68172320	68172351	seqA,rs148881275,9,580758,A,G:19-50	29	96.8	19	50	31	rs148881275
chrY	25663275	25663302	seqA,rs148881409,2,108131587,T,C:22-50	26	88.9	22	50	28	rs148881409
chrY	19284212	19284238	seqA,rs148881409,2,108131587,T,C:22-48	22	92.4	22	48	26	rs148881409
chrX	8014484	8014513	seqA,rs148881409,2,108131587,T,C:21-50	27	96.6	21	50	29	rs148881409
chrX	22043284	22043313	seqA,rs148881409,2,108131587,T,C:21-50	25	93.2	21	50	29	rs148881409
chrX	77742114	77742156	seqA,rs148881409,2,108131587,T,C:0-50	34	74.4	0	50	50	rs148881409
chrX	37859756	37859782	seqA,rs148881409,2,108131587,T,C:6-40	25	69.3	6	40	34	rs148881409
chrX	16589522	16589572	seqA,rs148881409,2,108131587,T,C:0-50	38	88.0	0	50	50	rs148881409
chrX	137507915	137507935	seqA,rs148881409,2,108131587,T,C:30-50	20	100.0	30	50	20	rs148881409
chrX	114275100	114275120	seqA,rs148881409,2,108131587,T,C:30-50	20	100.0	30	50	20	rs148881409
chrY	1869157	1869339	seqA,rs148881875,17,40494451,A,C:8-50	41	100.0	8	50	42	rs148881875
chrY	5691358	5691399	seqA,rs148881875,17,40494451,A,C:9-50	35	92.7	9	50	41	rs148881875
chrY	27500002	27500039	seqA,rs148881875,17,40494451,A,C:8-45	35	97.3	8	45	37	rs148881875
chrY	8977102	8977139	seqA,rs148881875,17,40494451,A,C:8-45	35	97.3	8	45	37	rs148881875
chrY	16739880	16739929	seqA,rs148881875,17,40494451,A,C:0-45	36	91.2	0	45	45	rs148881875
chrY	20287276	20287311	seqA,rs148881875,17,40494451,A,C:8-43	31	94.3	8	43	35	rs148881875
chrX	9340352	9340397	seqA,rs148881875,17,40494451,A,C:5-50	41	95.6	5	50	45	rs148881875
chrX	47932093	47932142	seqA,rs148881875,17,40494451,A,C:0-49	41	91.9	0	49	49	rs148881875
chrX	14957096	14957138	seqA,rs148881875,17,40494451,A,C:8-50	40	97.7	8	50	42	rs148881875
chrX	108987254	108987296	seqA,rs148881875,17,40494451,A,C:8-50	40	97.7	8	50	42	rs148881875
chrX	134191629	134191669	seqA,rs148881875,17,40494451,A,C:5-45	40	100.0	5	45	40	rs148881875
chrX	132056990	132057035	seqA,rs148881875,17,40494451,A,C:0-45	39	93.4	0	45	45	rs148881875
chrX	18996738	18996780	seqA,rs148881875,17,40494451,A,C:8-50	38	95.3	8	50	42	rs148881875
chrX	23809500	23809550	seqA,rs148881875,17,40494451,A,C:0-50	38	88.0	0	50	50	rs148881875
chrX	35025426	35025468	seqA,rs148881875,17,40494451,A,C:8-50	38	95.3	8	50	42	rs148881875
chrX	44760534	44760576	seqA,rs148881875,17,40494451,A,C:8-50	38	95.3	8	50	42	rs148881875
chrX	106842410	106842452	seqA,rs148881875,17,40494451,A,C:8-50	38	95.3	8	50	42	rs148881875
chrX	1919157	1919194	seqA,rs148881875,17,40494451,A,C:8-45	37	100.0	8	45	37	rs148881875
chrX	47011510	47011552	seqA,rs148881875,17,40494451,A,C:0-42	36	92.9	0	42	42	rs148881875
chrX	98642757	98642799	seqA,rs148881875,17,40494451,A,C:8-50	36	92.9	8	50	42	rs148881875
chrX	132689763	132689805	seqA,rs148881875,17,40494451,A,C:8-50	36	92.9	8	50	42	rs148881875
chrX	3546988	3547025	seqA,rs148881875,17,40494451,A,C:8-45	35	97.3	8	45	37	rs148881875
chrY	6515634	6515671	seqA,rs148881875,17,40494451,A,C:8-45	37	100.0	8	45	37	rs148881875
chrY	26462398	26462435	seqA,rs148881875,17,40494451,A,C:8-45	35	97.3	8	45	37	rs148881875
chrY	23886628	23886662	seqA,rs148881875,17,40494451,A,C:11-45	32	97.1	11	45	34	rs148881875
chrY	19892464	19892499	seqA,rs148881875,17,40494451,A,C:8-43	31	94.3	8	43	35	rs148881875
chrY	13969749	13969779	seqA,rs148881875,17,40494451,A,C:15-45	30	100.0	15	45	30	rs148881875
chrY	1991242	1991271	seqA,rs148881875,17,40494451,A,C:8-37	27	96.6	8	37	29	rs148881875
chrY	1462810	1462836	seqA,rs148881875,17,40494451,A,C:19-45	26	100.0	19	45	26	rs148881875
chrY	28558492	28558519	seqA,rs148881875,17,40494451,A,C:16-45	24	84.7	16	45	29	rs148881875
chrX	47285157	47285202	seqA,rs148881875,17,40494451,A,C:0-45	41	95.6	0	45	45	rs148881875
chrX	26382052	26382093	seqA,rs148881875,17,40494451,A,C:0-41	39	97.6	0	41	41	rs148881875
chrX	47277236	47277281	seqA,rs148881875,17,40494451,A,C:0-45	39	93.4	0	45	45	rs148881875
chrX	56298716	56298761	seqA,rs148881875,17,40494451,A,C:0-45	39	93.4	0	45	45	rs148881875
chrX	24849605	24849647	seqA,rs148881875,17,40494451,A,C:8-50	38	95.3	8	50	42	rs148881875
chrX	30576992	30577034	seqA,rs148881875,17,40494451,A,C:8-50	38	95.3	8	50	42	rs148881875
chrX	44550009	44550051	seqA,rs148881875,17,40494451,A,C:8-50	38	95.3	8	50	42	rs148881875
chrX	83501347	83501388	seqA,rs148881875,17,40494451,A,C:9-50	37	95.2	9	50	41	rs148881875
chrX	88566967	88567004	seqA,rs148881875,17,40494451,A,C:8-45	37	100.0	8	45	37	rs148881875
chrX	112000515	112000559	seqA,rs148881875,17,40494451,A,C:0-45	39	88.7	0	45	45	rs148881875
chrX	4033073	4033110	seqA,rs148881875,17,40494451,A,C:8-45	35	97.3	8	45	37	rs148881875
chrX	24423744	24423779	seqA,rs148881875,17,40494451,A,C:8-43	35	100.0	8	43	35	rs148881875
chrX	25300289	25300326	seqA,rs148881875,17,40494451,A,C:8-45	35	97.3	8	45	37	rs148881875
chrX	51410728	51410765	seqA,rs148881875,17,40494451,A,C:8-45	35	97.3	8	45	37	rs148881875
chrX	70427730	70427769	seqA,rs148881875,17,40494451,A,C:11-50	35	94.9	11	50	39	rs148881875
chrX	103505462	103505499	seqA,rs148881875,17,40494451,A,C:8-45	35	97.3	8	45	37	rs148881875
chrX	104164189	104164211	seqA,rs148882232,16,25196505,T,C:13-35	22	100.0	13	35	22	rs148882232
chrX	44375410	44375431	seqA,rs148882232,16,25196505,T,C:14-35	21	100.0	14	35	21	rs148882232
chrX	103267345	103267367	seqA,rs148882360,12,91245888,T,C:3-25	20	95.5	3	25	22	rs148882360
chrY	18682383	18682895	seqA,rs148882548,11,44536042,T,C:0-50	38	95.4	0	50	50	rs148882548
chrX	73472255	73472306	seqA,rs148882548,11,44536042,T,C:1-50	42	93.9	1	50	49	rs148882548
chrX	48945213	48945255	seqA,rs148882548,11,44536042,T,C:8-50	36	92.9	8	50	42	rs148882548
chrX	4682080	4682252	seqA,rs148882548,11,44536042,T,C:4-42	28	96.7	4	42	38	rs148882548
chrX	104735628	104735648	seqA,rs148882884,9,76246055,T,C:4-24	20	100.0	4	24	20	rs148882884
chrY	20007413	20007463	seqA,rs148882903,0,0,T,C:0-50	50	100.0	0	50	50	rs148882903
chrY	6017790	6017840	seqA,rs148882903,0,0,T,C:0-50	46	96.0	0	50	50	rs148882903
chrY	6721260	6721310	seqA,rs148882903,0,0,T,C:0-50	46	96.0	0	50	50	rs148882903
chrY	15636688	15636738	seqA,rs148882903,0,0,T,C:0-50	46	96.0	0	50	50	rs148882903
chrY	16125200	16125250	seqA,rs148882903,0,0,T,C:0-50	46	96.0	0	50	50	rs148882903
chrY	19024862	19024912	seqA,rs148882903,0,0,T,C:0-50	46	96.0	0	50	50	rs148882903
chrY	21056577	21056627	seqA,rs148882903,0,0,T,C:0-50	46	96.0	0	50	50	rs148882903
chrY	22193751	22193801	seqA,rs148882903,0,0,T,C:0-50	46	96.0	0	50	50	rs148882903
chrY	22530669	22530719	seqA,rs148882903,0,0,T,C:0-50	46	96.0	0	50	50	rs148882903
chrY	25001881	25001931	seqA,rs148882903,0,0,T,C:0-50	46	96.0	0	50	50	rs148882903
chrY	26635629	26635679	seqA,rs148882903,0,0,T,C:0-50	46	96.0	0	50	50	rs148882903
chrY	28433098	28433148	seqA,rs148882903,0,0,T,C:0-50	46	96.0	0	50	50	rs148882903
chrY	23226420	23226469	seqA,rs148882903,0,0,T,C:1-50	45	96.0	1	50	49	rs148882903
chrY	3312382	3312432	seqA,rs148882903,0,0,T,C:0-50	44	94.0	0	50	50	rs148882903
chrY	4842205	4842255	seqA,rs148882903,0,0,T,C:0-50	44	94.0	0	50	50	rs148882903
chrY	7003562	7003612	seqA,rs148882903,0,0,T,C:0-50	44	94.0	0	50	50	rs148882903
chrX	108763756	108763806	seqA,rs148882903,0,0,T,C:0-50	48	98.0	0	50	50	rs148882903
chrX	6851455	6851505	seqA,rs148882903,0,0,T,C:0-50	46	96.0	0	50	50	rs148882903
chrX	10684014	10684064	seqA,rs148882903,0,0,T,C:0-50	46	96.0	0	50	50	rs148882903
chrX	16379105	16379155	seqA,rs148882903,0,0,T,C:0-50	46	96.0	0	50	50	rs148882903
chrX	16516397	16516447	seqA,rs148882903,0,0,T,C:0-50	46	96.0	0	50	50	rs148882903
chrX	19161579	19161629	seqA,rs148882903,0,0,T,C:0-50	46	96.0	0	50	50	rs148882903
chrX	20864493	20864543	seqA,rs148882903,0,0,T,C:0-50	46	96.0	0	50	50	rs148882903
chrX	21358608	21358658	seqA,rs148882903,0,0,T,C:0-50	46	96.0	0	50	50	rs148882903
chrX	32749808	32749858	seqA,rs148882903,0,0,T,C:0-50	46	96.0	0	50	50	rs148882903
chrX	34434058	34434108	seqA,rs148882903,0,0,T,C:0-50	46	96.0	0	50	50	rs148882903
chrX	37257663	37257713	seqA,rs148882903,0,0,T,C:0-50	46	96.0	0	50	50	rs148882903
chrX	41864344	41864394	seqA,rs148882903,0,0,T,C:0-50	46	96.0	0	50	50	rs148882903
chrX	42748391	42748441	seqA,rs148882903,0,0,T,C:0-50	46	96.0	0	50	50	rs148882903
chrX	46515586	46515636	seqA,rs148882903,0,0,T,C:0-50	46	96.0	0	50	50	rs148882903
chrX	47642146	47642196	seqA,rs148882903,0,0,T,C:0-50	46	96.0	0	50	50	rs148882903
chrX	49825593	49825643	seqA,rs148882903,0,0,T,C:0-50	46	96.0	0	50	50	rs148882903
chrY	20122303	20122353	seqA,rs148882903,0,0,T,C:0-50	50	100.0	0	50	50	rs148882903
chrY	23086912	23086962	seqA,rs148882903,0,0,T,C:0-50	48	98.0	0	50	50	rs148882903
chrY	7027331	7027381	seqA,rs148882903,0,0,T,C:0-50	46	96.0	0	50	50	rs148882903
chrY	7443270	7443320	seqA,rs148882903,0,0,T,C:0-50	46	96.0	0	50	50	rs148882903
chrY	8007545	8007595	seqA,rs148882903,0,0,T,C:0-50	46	96.0	0	50	50	rs148882903
chrY	13980956	13981006	seqA,rs148882903,0,0,T,C:0-50	46	96.0	0	50	50	rs148882903
chrY	15857779	15857829	seqA,rs148882903,0,0,T,C:0-50	46	96.0	0	50	50	rs148882903
chrY	15962990	15963040	seqA,rs148882903,0,0,T,C:0-50	46	96.0	0	50	50	rs148882903
chrY	16141238	16141288	seqA,rs148882903,0,0,T,C:0-50	46	96.0	0	50	50	rs148882903
chrY	21580065	21580115	seqA,rs148882903,0,0,T,C:0-50	46	96.0	0	50	50	rs148882903
chrY	23333830	23333880	seqA,rs148882903,0,0,T,C:0-50	46	96.0	0	50	50	rs148882903
chrY	25529766	25529816	seqA,rs148882903,0,0,T,C:0-50	46	96.0	0	50	50	rs148882903
chrY	27326719	27326769	seqA,rs148882903,0,0,T,C:0-50	46	96.0	0	50	50	rs148882903
chrY	7122773	7122822	seqA,rs148882903,0,0,T,C:1-50	45	96.0	1	50	49	rs148882903
chrY	16502962	16503011	seqA,rs148882903,0,0,T,C:1-50	45	96.0	1	50	49	rs148882903
chrY	17903256	17903305	seqA,rs148882903,0,0,T,C:1-50	45	96.0	1	50	49	rs148882903
chrX	7510818	7510868	seqA,rs148882903,0,0,T,C:0-50	46	96.0	0	50	50	rs148882903
chrX	13155624	13155674	seqA,rs148882903,0,0,T,C:0-50	46	96.0	0	50	50	rs148882903
chrX	14127251	14127301	seqA,rs148882903,0,0,T,C:0-50	46	96.0	0	50	50	rs148882903
chrX	17804673	17804723	seqA,rs148882903,0,0,T,C:0-50	46	96.0	0	50	50	rs148882903
chrX	19963575	19963625	seqA,rs148882903,0,0,T,C:0-50	46	96.0	0	50	50	rs148882903
chrX	26199840	26199890	seqA,rs148882903,0,0,T,C:0-50	46	96.0	0	50	50	rs148882903
chrX	30005030	30005080	seqA,rs148882903,0,0,T,C:0-50	46	96.0	0	50	50	rs148882903
chrX	34271186	34271236	seqA,rs148882903,0,0,T,C:0-50	46	96.0	0	50	50	rs148882903
chrX	37492865	37492915	seqA,rs148882903,0,0,T,C:0-50	46	96.0	0	50	50	rs148882903
chrX	42066593	42066643	seqA,rs148882903,0,0,T,C:0-50	46	96.0	0	50	50	rs148882903
chrX	47648255	47648305	seqA,rs148882903,0,0,T,C:0-50	46	96.0	0	50	50	rs148882903
chrX	51175480	51175530	seqA,rs148882903,0,0,T,C:0-50	46	96.0	0	50	50	rs148882903
chrX	51260357	51260407	seqA,rs148882903,0,0,T,C:0-50	46	96.0	0	50	50	rs148882903
chrX	51707647	51707697	seqA,rs148882903,0,0,T,C:0-50	46	96.0	0	50	50	rs148882903
chrX	51848857	51848907	seqA,rs148882903,0,0,T,C:0-50	46	96.0	0	50	50	rs148882903
chrX	51893413	51893463	seqA,rs148882903,0,0,T,C:0-50	46	96.0	0	50	50	rs148882903
chrY	18050422	18050458	seqA,rs148883446,4,155657045,A,G:16-50	33	100.0	16	50	34	rs148883446
chrY	7420374	7420401	seqA,rs148883446,4,155657045,A,G:23-50	27	100.0	23	50	27	rs148883446
chrY	8706772	8706807	seqA,rs148883446,4,155657045,A,G:12-50	30	80.0	12	50	38	rs148883446
chrY	17041695	17041726	seqA,rs148883446,4,155657045,A,G:11-45	30	83.9	11	45	34	rs148883446
chrY	19419564	19419591	seqA,rs148883446,4,155657045,A,G:23-50	27	100.0	23	50	27	rs148883446
chrY	23355089	23355116	seqA,rs148883446,4,155657045,A,G:23-50	27	100.0	23	50	27	rs148883446
chrY	59168008	59168035	seqA,rs148883446,4,155657045,A,G:23-50	27	100.0	23	50	27	rs148883446
chrY	2091144	2091172	seqA,rs148883446,4,155657045,A,G:22-50	26	96.5	22	50	28	rs148883446
chrY	3186771	3186799	seqA,rs148883446,4,155657045,A,G:22-50	26	96.5	22	50	28	rs148883446
chrY	4773803	4773829	seqA,rs148883446,4,155657045,A,G:23-49	26	100.0	23	49	26	rs148883446
chrY	14428567	14428593	seqA,rs148883446,4,155657045,A,G:23-49	26	100.0	23	49	26	rs148883446
chrY	16103487	16103513	seqA,rs148883446,4,155657045,A,G:23-49	26	100.0	23	49	26	rs148883446
chrY	22613625	22613661	seqA,rs148883446,4,155657045,A,G:19-50	28	96.8	19	50	31	rs148883446
chrY	974609	974636	seqA,rs148883446,4,155657045,A,G:23-50	25	96.3	23	50	27	rs148883446
chrY	5237245	5237272	seqA,rs148883446,4,155657045,A,G:23-50	25	96.3	23	50	27	rs148883446
chrY	7384884	7384909	seqA,rs148883446,4,155657045,A,G:25-50	25	100.0	25	50	25	rs148883446
chrX	19854834	19854875	seqA,rs148883446,4,155657045,A,G:13-50	36	100.0	13	50	37	rs148883446
chrX	113640975	113641011	seqA,rs148883446,4,155657045,A,G:14-50	32	94.5	14	50	36	rs148883446
chrX	23623120	23623151	seqA,rs148883446,4,155657045,A,G:19-50	31	100.0	19	50	31	rs148883446
chrX	79369129	79369166	seqA,rs148883446,4,155657045,A,G:13-50	31	91.9	13	50	37	rs148883446
chrX	126148772	126148803	seqA,rs148883446,4,155657045,A,G:19-50	31	100.0	19	50	31	rs148883446
chrX	79167727	79167764	seqA,rs148883446,4,155657045,A,G:12-50	32	86.5	12	50	38	rs148883446
chrX	122891785	122891815	seqA,rs148883446,4,155657045,A,G:20-50	30	100.0	20	50	30	rs148883446
chrX	138192447	138192480	seqA,rs148883446,4,155657045,A,G:18-50	31	100.0	18	50	32	rs148883446
chrX	141664961	141664991	seqA,rs148883446,4,155657045,A,G:20-50	30	100.0	20	50	30	rs148883446
chrX	4301942	4301980	seqA,rs148883446,4,155657045,A,G:16-50	31	97.0	16	50	34	rs148883446
chrX	6563613	6563642	seqA,rs148883446,4,155657045,A,G:21-50	29	100.0	21	50	29	rs148883446
chrX	142416164	142416193	seqA,rs148883446,4,155657045,A,G:21-50	29	100.0	21	50	29	rs148883446
chrX	147334919	147334948	seqA,rs148883446,4,155657045,A,G:21-50	29	100.0	21	50	29	rs148883446
chrX	152621906	152621955	seqA,rs148883446,4,155657045,A,G:13-50	32	94.5	13	50	37	rs148883446
chrX	6671012	6671040	seqA,rs148883446,4,155657045,A,G:22-50	28	100.0	22	50	28	rs148883446
chrX	7377218	7377251	seqA,rs148883446,4,155657045,A,G:19-50	30	100.0	19	50	31	rs148883446
chrY	3030890	3030918	seqA,rs148883446,4,155657045,A,G:22-50	28	100.0	22	50	28	rs148883446
chrY	18022542	18022570	seqA,rs148883446,4,155657045,A,G:22-50	28	100.0	22	50	28	rs148883446
chrY	5914170	5914197	seqA,rs148883446,4,155657045,A,G:23-50	27	100.0	23	50	27	rs148883446
chrY	6062111	6062138	seqA,rs148883446,4,155657045,A,G:23-50	27	100.0	23	50	27	rs148883446
chrY	14282720	14282747	seqA,rs148883446,4,155657045,A,G:23-50	27	100.0	23	50	27	rs148883446
chrY	16799572	16799599	seqA,rs148883446,4,155657045,A,G:23-50	27	100.0	23	50	27	rs148883446
chrY	17316015	17316042	seqA,rs148883446,4,155657045,A,G:23-50	27	100.0	23	50	27	rs148883446
chrY	18911485	18911512	seqA,rs148883446,4,155657045,A,G:23-50	27	100.0	23	50	27	rs148883446
chrY	16162976	16163002	seqA,rs148883446,4,155657045,A,G:23-49	26	100.0	23	49	26	rs148883446
chrY	2423024	2423051	seqA,rs148883446,4,155657045,A,G:23-50	25	96.3	23	50	27	rs148883446
chrY	4250656	4250683	seqA,rs148883446,4,155657045,A,G:23-50	25	96.3	23	50	27	rs148883446
chrY	5189442	5189469	seqA,rs148883446,4,155657045,A,G:23-50	25	96.3	23	50	27	rs148883446
chrY	16925559	16925586	seqA,rs148883446,4,155657045,A,G:23-50	25	96.3	23	50	27	rs148883446
chrY	18676056	18676083	seqA,rs148883446,4,155657045,A,G:23-50	25	96.3	23	50	27	rs148883446
chrY	18926059	18926088	seqA,rs148883446,4,155657045,A,G:21-50	25	93.2	21	50	29	rs148883446
chrY	28618552	28618579	seqA,rs148883446,4,155657045,A,G:23-50	25	96.3	23	50	27	rs148883446
chrX	113440941	113440973	seqA,rs148883446,4,155657045,A,G:18-50	32	100.0	18	50	32	rs148883446
chrX	7820101	7820136	seqA,rs148883446,4,155657045,A,G:15-50	31	94.3	15	50	35	rs148883446
chrX	32159003	32159036	seqA,rs148883446,4,155657045,A,G:17-50	31	97.0	17	50	33	rs148883446
chrX	7788996	7789031	seqA,rs148883446,4,155657045,A,G:16-50	31	97.0	16	50	34	rs148883446
chrX	15218775	15218804	seqA,rs148883446,4,155657045,A,G:20-49	29	100.0	20	49	29	rs148883446
chrX	35029070	35029101	seqA,rs148883446,4,155657045,A,G:19-50	29	96.8	19	50	31	rs148883446
chrX	50785058	50785087	seqA,rs148883446,4,155657045,A,G:21-50	29	100.0	21	50	29	rs148883446
chrX	68078516	68078545	seqA,rs148883446,4,155657045,A,G:21-50	29	100.0	21	50	29	rs148883446
chrX	72423940	72423971	seqA,rs148883446,4,155657045,A,G:19-50	29	96.8	19	50	31	rs148883446
chrX	72837647	72837676	seqA,rs148883446,4,155657045,A,G:21-50	29	100.0	21	50	29	rs148883446
chrX	74363724	74363753	seqA,rs148883446,4,155657045,A,G:20-49	29	100.0	20	49	29	rs148883446
chrX	132022528	132022557	seqA,rs148883446,4,155657045,A,G:21-50	29	100.0	21	50	29	rs148883446
chrX	145073306	145073335	seqA,rs148883446,4,155657045,A,G:21-50	29	100.0	21	50	29	rs148883446
chrX	3362026	3362057	seqA,rs148883446,4,155657045,A,G:17-49	30	90.4	17	49	32	rs148883446
chrX	13321696	13321724	seqA,rs148883446,4,155657045,A,G:22-50	28	100.0	22	50	28	rs148883446
chrX	16570355	16570383	seqA,rs148883446,4,155657045,A,G:22-50	28	100.0	22	50	28	rs148883446
chrX	135116492	135116514	seqA,rs148883874,9,6143739,A,G:7-29	22	100.0	7	29	22	rs148883874
chrX	155125645	155125667	seqA,rs148883874,9,6143739,A,G:7-29	20	95.5	7	29	22	rs148883874
chrX	32136902	32136955	seqA,rs148883874,9,6143739,A,G:7-50	37	95.4	7	50	43	rs148883874
chrX	114146213	114146250	seqA,rs148883874,9,6143739,A,G:7-44	33	94.6	7	44	37	rs148883874
chrX	107749715	107749746	seqA,rs148883874,9,6143739,A,G:7-38	23	87.1	7	38	31	rs148883874
chrX	131400233	131400254	seqA,rs148883874,9,6143739,A,G:7-28	21	100.0	7	28	21	rs148883874
chrX	124794822	124794843	seqA,rs148883874,9,6143739,A,G:7-28	21	100.0	7	28	21	rs148883874
chrX	119258594	119258616	seqA,rs148883874,9,6143739,A,G:7-29	20	95.5	7	29	22	rs148883874
chrY	3997781	3997816	seqA,rs148884556,21,29843537,T,C:2-37	31	94.3	2	37	35	rs148884556
chrY	13534466	13534499	seqA,rs148884556,21,29843537,T,C:0-33	31	97.0	0	33	33	rs148884556
chrY	59165336	59165370	seqA,rs148884556,21,29843537,T,C:5-39	30	94.2	5	39	34	rs148884556
chrY	5846232	5846263	seqA,rs148884556,21,29843537,T,C:6-37	29	96.8	6	37	31	rs148884556
chrY	3958630	3958664	seqA,rs148884556,21,29843537,T,C:0-34	28	91.2	0	34	34	rs148884556
chrY	13970742	13970861	seqA,rs148884556,21,29843537,T,C:0-38	30	96.9	0	38	38	rs148884556
chrX	97699073	97699110	seqA,rs148884556,21,29843537,T,C:0-37	35	97.3	0	37	37	rs148884556
chrX	115907808	115907845	seqA,rs148884556,21,29843537,T,C:0-37	35	97.3	0	37	37	rs148884556
chrX	146781410	146781447	seqA,rs148884556,21,29843537,T,C:0-37	35	97.3	0	37	37	rs148884556
chrX	14530816	14530853	seqA,rs148884556,21,29843537,T,C:0-37	33	94.6	0	37	37	rs148884556
chrX	44696889	44696928	seqA,rs148884556,21,29843537,T,C:0-39	33	92.4	0	39	39	rs148884556
chrX	57136544	57136581	seqA,rs148884556,21,29843537,T,C:0-37	33	94.6	0	37	37	rs148884556
chrX	64517307	64517344	seqA,rs148884556,21,29843537,T,C:0-37	33	94.6	0	37	37	rs148884556
chrX	74718401	74718438	seqA,rs148884556,21,29843537,T,C:0-37	33	94.6	0	37	37	rs148884556
chrX	99157466	99157503	seqA,rs148884556,21,29843537,T,C:0-37	33	94.6	0	37	37	rs148884556
chrX	130276135	130276172	seqA,rs148884556,21,29843537,T,C:0-37	33	94.6	0	37	37	rs148884556
chrX	41862784	41862818	seqA,rs148884556,21,29843537,T,C:5-39	32	97.1	5	39	34	rs148884556
chrX	87452423	87452662	seqA,rs148884556,21,29843537,T,C:0-39	36	97.5	0	39	39	rs148884556
chrX	115040862	115040979	seqA,rs148884556,21,29843537,T,C:0-38	35	97.4	0	38	38	rs148884556
chrX	56160378	56160413	seqA,rs148884556,21,29843537,T,C:0-35	31	94.3	0	35	35	rs148884556
chrX	62391397	62391436	seqA,rs148884556,21,29843537,T,C:0-39	31	89.8	0	39	39	rs148884556
chrX	71986298	71986335	seqA,rs148884556,21,29843537,T,C:0-37	31	91.9	0	37	37	rs148884556
chrY	3264696	3264721	seqA,rs148884556,21,29843537,T,C:0-25	25	100.0	0	25	25	rs148884556
chrY	21503957	21503981	seqA,rs148884556,21,29843537,T,C:0-24	24	100.0	0	24	24	rs148884556
chrY	2919401	2919426	seqA,rs148884556,21,29843537,T,C:0-25	23	96.0	0	25	25	rs148884556
chrY	22798816	22798852	seqA,rs148884556,21,29843537,T,C:0-37	27	89.7	0	37	37	rs148884556
chrX	72793450	72793582	seqA,rs148884556,21,29843537,T,C:0-39	38	100.0	0	39	39	rs148884556
chrX	77637209	77637246	seqA,rs148884556,21,29843537,T,C:0-37	35	97.3	0	37	37	rs148884556
chrX	79382441	79382477	seqA,rs148884556,21,29843537,T,C:0-36	34	97.3	0	36	36	rs148884556
chrX	21937047	21937084	seqA,rs148884556,21,29843537,T,C:0-37	33	94.6	0	37	37	rs148884556
chrX	64119031	64119066	seqA,rs148884556,21,29843537,T,C:0-35	33	97.2	0	35	35	rs148884556
chrX	65173227	65173262	seqA,rs148884556,21,29843537,T,C:0-35	33	97.2	0	35	35	rs148884556
chrX	66739446	66739483	seqA,rs148884556,21,29843537,T,C:0-37	33	94.6	0	37	37	rs148884556
chrX	69077755	69077880	seqA,rs148884556,21,29843537,T,C:0-39	36	97.5	0	39	39	rs148884556
chrX	82632436	82632473	seqA,rs148884556,21,29843537,T,C:0-37	33	94.6	0	37	37	rs148884556
chrX	87048465	87048502	seqA,rs148884556,21,29843537,T,C:0-37	33	94.6	0	37	37	rs148884556
chrX	109730767	109730804	seqA,rs148884556,21,29843537,T,C:0-37	33	94.6	0	37	37	rs148884556
chrX	123716275	123716398	seqA,rs148884556,21,29843537,T,C:0-39	36	97.5	0	39	39	rs148884556
chrX	126007376	126007411	seqA,rs148884556,21,29843537,T,C:0-35	33	97.2	0	35	35	rs148884556
chrX	45255126	45255160	seqA,rs148884556,21,29843537,T,C:5-39	32	97.1	5	39	34	rs148884556
chrX	99044041	99044075	seqA,rs148884556,21,29843537,T,C:5-39	32	97.1	5	39	34	rs148884556
chrX	137400262	137400298	seqA,rs148884556,21,29843537,T,C:1-37	32	94.5	1	37	36	rs148884556
chrX	155108582	155108603	seqA,rs148884797,7,27094627,A,G:10-31	21	100.0	10	31	21	rs148884797
chrY	16091487	16091507	seqA,rs148886162,1,218597272,T,C:30-50	20	100.0	30	50	20	rs148886162
chrX	6446372	6446392	seqA,rs148886162,1,218597272,T,C:30-50	20	100.0	30	50	20	rs148886162
chrX	133849273	133849293	seqA,rs148886162,1,218597272,T,C:30-50	20	100.0	30	50	20	rs148886162
chrX	7818140	7818160	seqA,rs148886162,1,218597272,T,C:30-50	20	100.0	30	50	20	rs148886162
chrY	14573167	14573217	seqA,rs148886404,20,35639326,T,G:0-50	34	84.0	0	50	50	rs148886404
chrY	22825749	22825769	seqA,rs148886404,20,35639326,T,G:0-20	20	100.0	0	20	20	rs148886404
chrX	69780629	69780679	seqA,rs148886404,20,35639326,T,G:0-50	36	86.0	0	50	50	rs148886404
chrX	135246422	135246471	seqA,rs148886404,20,35639326,T,G:0-49	27	77.6	0	49	49	rs148886404
chrX	6788935	6788973	seqA,rs148886404,20,35639326,T,G:0-38	24	81.6	0	38	38	rs148886404
chrX	95331326	95331351	seqA,rs148886404,20,35639326,T,G:25-50	23	96.0	25	50	25	rs148886404
chrX	9890179	9890200	seqA,rs148886404,20,35639326,T,G:29-50	21	100.0	29	50	21	rs148886404
chrX	77142062	77142099	seqA,rs148886404,20,35639326,T,G:1-38	29	89.2	1	38	37	rs148886404
chrX	10504035	10504061	seqA,rs148886404,20,35639326,T,G:24-50	24	96.2	24	50	26	rs148886404
chrX	112644876	112644901	seqA,rs148886404,20,35639326,T,G:25-50	23	96.0	25	50	25	rs148886404
chrX	12730970	12730996	seqA,rs148886404,20,35639326,T,G:24-50	22	92.4	24	50	26	rs148886404
chrY	4099827	4099878	seqA,rs148887076,4,33005268,A,C:0-50	33	84.0	0	50	50	rs148887076
chrY	17931480	17931514	seqA,rs148887076,4,33005268,A,C:0-33	30	97.0	0	33	33	rs148887076
chrY	16664158	16664184	seqA,rs148887076,4,33005268,A,C:0-26	24	96.2	0	26	26	rs148887076
chrY	27283859	27283880	seqA,rs148887076,4,33005268,A,C:5-26	21	100.0	5	26	21	rs148887076
chrX	21566540	21566591	seqA,rs148887076,4,33005268,A,C:0-50	43	94.0	0	50	50	rs148887076
chrX	80165695	80165746	seqA,rs148887076,4,33005268,A,C:0-50	43	94.0	0	50	50	rs148887076
chrX	131458879	131458930	seqA,rs148887076,4,33005268,A,C:0-50	43	94.0	0	50	50	rs148887076
chrX	39405177	39405228	seqA,rs148887076,4,33005268,A,C:0-50	41	92.0	0	50	50	rs148887076
chrX	75457573	75457624	seqA,rs148887076,4,33005268,A,C:0-50	41	92.0	0	50	50	rs148887076
chrX	80342914	80342965	seqA,rs148887076,4,33005268,A,C:0-50	41	92.0	0	50	50	rs148887076
chrX	92918957	92919008	seqA,rs148887076,4,33005268,A,C:0-50	41	92.0	0	50	50	rs148887076
chrX	136088160	136088211	seqA,rs148887076,4,33005268,A,C:0-50	41	92.0	0	50	50	rs148887076
chrX	20295178	20295229	seqA,rs148887076,4,33005268,A,C:0-50	39	90.0	0	50	50	rs148887076
chrX	57599084	57599135	seqA,rs148887076,4,33005268,A,C:0-50	39	90.0	0	50	50	rs148887076
chrX	71053298	71053349	seqA,rs148887076,4,33005268,A,C:0-50	39	90.0	0	50	50	rs148887076
chrX	77600135	77600185	seqA,rs148887076,4,33005268,A,C:0-50	38	88.0	0	50	50	rs148887076
chrX	82203070	82203121	seqA,rs148887076,4,33005268,A,C:0-50	39	90.0	0	50	50	rs148887076
chrX	104460143	104460194	seqA,rs148887076,4,33005268,A,C:0-50	39	90.0	0	50	50	rs148887076
chrX	130565731	130565782	seqA,rs148887076,4,33005268,A,C:0-50	39	90.0	0	50	50	rs148887076
chrX	22888304	22888354	seqA,rs148887076,4,33005268,A,C:1-50	38	89.8	1	50	49	rs148887076
chrY	18155745	18155771	seqA,rs148887076,4,33005268,A,C:0-26	26	100.0	0	26	26	rs148887076
chrY	8345148	8345174	seqA,rs148887076,4,33005268,A,C:0-26	26	100.0	0	26	26	rs148887076
chrY	26678516	26678537	seqA,rs148887076,4,33005268,A,C:5-26	21	100.0	5	26	21	rs148887076
chrY	25044767	25044788	seqA,rs148887076,4,33005268,A,C:5-26	21	100.0	5	26	21	rs148887076
chrX	116279937	116279987	seqA,rs148887076,4,33005268,A,C:0-50	42	92.0	0	50	50	rs148887076
chrX	55322600	55322647	seqA,rs148887076,4,33005268,A,C:0-47	41	93.7	0	47	47	rs148887076
chrX	83340796	83340842	seqA,rs148887076,4,33005268,A,C:4-50	36	89.2	4	50	46	rs148887076
chrX	33770868	33770914	seqA,rs148887076,4,33005268,A,C:5-50	36	91.2	5	50	45	rs148887076
chrX	141909386	141909438	seqA,rs148887076,4,33005268,A,C:0-50	35	86.0	0	50	50	rs148887076
chrX	99012575	99012618	seqA,rs148887076,4,33005268,A,C:5-47	33	90.3	5	47	42	rs148887076
chrX	104069194	104069227	seqA,rs148887076,4,33005268,A,C:0-33	31	97.0	0	33	33	rs148887076
chrX	109336538	109336578	seqA,rs148887076,4,33005268,A,C:0-39	32	92.4	0	39	39	rs148887076
chrX	134413048	134413081	seqA,rs148887076,4,33005268,A,C:0-33	31	97.0	0	33	33	rs148887076
chrX	121173166	121173198	seqA,rs148887076,4,33005268,A,C:0-32	30	96.9	0	32	32	rs148887076
chrX	84223002	84223041	seqA,rs148887076,4,33005268,A,C:0-40	32	86.9	0	40	40	rs148887076
chrX	115999890	115999923	seqA,rs148887076,4,33005268,A,C:0-33	27	91.0	0	33	33	rs148887076
chrX	134795864	134795890	seqA,rs148887076,4,33005268,A,C:0-26	26	100.0	0	26	26	rs148887076
chrX	43783778	43783804	seqA,rs148887076,4,33005268,A,C:0-26	24	96.2	0	26	26	rs148887076
chrX	98166577	98166693	seqA,rs148887076,4,33005268,A,C:0-26	25	100.0	0	26	26	rs148887076
chrY	15354912	15354962	seqA,rs148887142,14,70061229,A,G:0-50	42	92.0	0	50	50	rs148887142
chrY	27489638	27489688	seqA,rs148887142,14,70061229,A,G:0-50	42	92.0	0	50	50	rs148887142
chrY	28544804	28544854	seqA,rs148887142,14,70061229,A,G:0-50	42	92.0	0	50	50	rs148887142
chrY	2139879	2139929	seqA,rs148887142,14,70061229,A,G:0-50	40	90.0	0	50	50	rs148887142
chrY	14777470	14777519	seqA,rs148887142,14,70061229,A,G:1-50	39	89.8	1	50	49	rs148887142
chrY	1182113	1182163	seqA,rs148887142,14,70061229,A,G:0-50	38	88.0	0	50	50	rs148887142
chrY	3558044	3558087	seqA,rs148887142,14,70061229,A,G:0-44	38	88.4	0	44	44	rs148887142
chrY	15576450	15576492	seqA,rs148887142,14,70061229,A,G:2-44	36	92.9	2	44	42	rs148887142
chrY	2109021	2109057	seqA,rs148887142,14,70061229,A,G:0-36	34	97.3	0	36	36	rs148887142
chrY	9956154	9956197	seqA,rs148887142,14,70061229,A,G:0-44	36	86.1	0	44	44	rs148887142
chrY	7572931	7572966	seqA,rs148887142,14,70061229,A,G:1-36	31	94.3	1	36	35	rs148887142
chrY	886937	886972	seqA,rs148887142,14,70061229,A,G:15-50	31	94.3	15	50	35	rs148887142
chrY	26345369	26345398	seqA,rs148887142,14,70061229,A,G:1-30	29	100.0	1	30	29	rs148887142
chrY	17395538	17395581	seqA,rs148887142,14,70061229,A,G:1-44	34	94.6	1	44	43	rs148887142
chrY	25690878	25690911	seqA,rs148887142,14,70061229,A,G:11-44	27	91.0	11	44	33	rs148887142
chrY	21858072	21858101	seqA,rs148887142,14,70061229,A,G:0-29	25	93.2	0	29	29	rs148887142
chrX	77250858	77250908	seqA,rs148887142,14,70061229,A,G:0-50	46	96.0	0	50	50	rs148887142
chrX	9467812	9467862	seqA,rs148887142,14,70061229,A,G:0-50	44	94.0	0	50	50	rs148887142
chrX	23609263	23609313	seqA,rs148887142,14,70061229,A,G:0-50	44	94.0	0	50	50	rs148887142
chrX	39879651	39879701	seqA,rs148887142,14,70061229,A,G:0-50	44	94.0	0	50	50	rs148887142
chrX	51662073	51662123	seqA,rs148887142,14,70061229,A,G:0-50	44	94.0	0	50	50	rs148887142
chrX	101962454	101962504	seqA,rs148887142,14,70061229,A,G:0-50	44	94.0	0	50	50	rs148887142
chrX	5274810	5274859	seqA,rs148887142,14,70061229,A,G:1-50	43	93.9	1	50	49	rs148887142
chrX	30285573	30285622	seqA,rs148887142,14,70061229,A,G:1-50	43	93.9	1	50	49	rs148887142
chrX	33142079	33142128	seqA,rs148887142,14,70061229,A,G:1-50	43	93.9	1	50	49	rs148887142
chrX	47178520	47178569	seqA,rs148887142,14,70061229,A,G:1-50	43	93.9	1	50	49	rs148887142
chrX	84367154	84367203	seqA,rs148887142,14,70061229,A,G:1-50	43	93.9	1	50	49	rs148887142
chrX	2917877	2917927	seqA,rs148887142,14,70061229,A,G:0-50	42	92.0	0	50	50	rs148887142
chrX	16992565	16992615	seqA,rs148887142,14,70061229,A,G:0-50	42	92.0	0	50	50	rs148887142
chrX	20001494	20001544	seqA,rs148887142,14,70061229,A,G:0-50	42	92.0	0	50	50	rs148887142
chrX	44602862	44602912	seqA,rs148887142,14,70061229,A,G:0-50	42	92.0	0	50	50	rs148887142
chrX	50500619	50500669	seqA,rs148887142,14,70061229,A,G:0-50	42	92.0	0	50	50	rs148887142
chrY	2243844	2243894	seqA,rs148887142,14,70061229,A,G:0-50	44	94.0	0	50	50	rs148887142
chrY	2381762	2381811	seqA,rs148887142,14,70061229,A,G:1-50	43	93.9	1	50	49	rs148887142
chrY	15051754	15051807	seqA,rs148887142,14,70061229,A,G:0-50	45	96.0	0	50	50	rs148887142
chrY	445153	445203	seqA,rs148887142,14,70061229,A,G:0-50	42	92.0	0	50	50	rs148887142
chrY	1082261	1082311	seqA,rs148887142,14,70061229,A,G:0-50	42	92.0	0	50	50	rs148887142
chrY	1158507	1158557	seqA,rs148887142,14,70061229,A,G:0-50	42	92.0	0	50	50	rs148887142
chrY	5389384	5389434	seqA,rs148887142,14,70061229,A,G:0-50	42	92.0	0	50	50	rs148887142
chrY	26472755	26472805	seqA,rs148887142,14,70061229,A,G:0-50	42	92.0	0	50	50	rs148887142
chrY	14764462	14764511	seqA,rs148887142,14,70061229,A,G:1-50	41	91.9	1	50	49	rs148887142
chrY	1807807	1807857	seqA,rs148887142,14,70061229,A,G:0-50	40	90.0	0	50	50	rs148887142
chrY	14474456	14474506	seqA,rs148887142,14,70061229,A,G:0-50	40	90.0	0	50	50	rs148887142
chrY	15000473	15000523	seqA,rs148887142,14,70061229,A,G:0-50	40	90.0	0	50	50	rs148887142
chrY	1052238	1052282	seqA,rs148887142,14,70061229,A,G:0-44	38	93.2	0	44	44	rs148887142
chrY	1420699	1420743	seqA,rs148887142,14,70061229,A,G:0-44	38	93.2	0	44	44	rs148887142
chrY	2621800	2621844	seqA,rs148887142,14,70061229,A,G:0-44	38	93.2	0	44	44	rs148887142
chrY	28599717	28599766	seqA,rs148887142,14,70061229,A,G:0-50	40	85.8	0	50	50	rs148887142
chrX	150782627	150782677	seqA,rs148887142,14,70061229,A,G:0-50	46	96.0	0	50	50	rs148887142
chrX	2293844	2293894	seqA,rs148887142,14,70061229,A,G:0-50	44	94.0	0	50	50	rs148887142
chrX	6349793	6349843	seqA,rs148887142,14,70061229,A,G:0-50	44	94.0	0	50	50	rs148887142
chrX	31440297	31440347	seqA,rs148887142,14,70061229,A,G:0-50	44	94.0	0	50	50	rs148887142
chrX	41020759	41020809	seqA,rs148887142,14,70061229,A,G:0-50	44	94.0	0	50	50	rs148887142
chrX	46646286	46646336	seqA,rs148887142,14,70061229,A,G:0-50	44	94.0	0	50	50	rs148887142
chrX	54426309	54426359	seqA,rs148887142,14,70061229,A,G:0-50	44	94.0	0	50	50	rs148887142
chrX	54531243	54531293	seqA,rs148887142,14,70061229,A,G:0-50	44	94.0	0	50	50	rs148887142
chrX	57086542	57086592	seqA,rs148887142,14,70061229,A,G:0-50	44	94.0	0	50	50	rs148887142
chrX	78221999	78222049	seqA,rs148887142,14,70061229,A,G:0-50	44	94.0	0	50	50	rs148887142
chrX	113848888	113848938	seqA,rs148887142,14,70061229,A,G:0-50	44	94.0	0	50	50	rs148887142
chrX	122881400	122881450	seqA,rs148887142,14,70061229,A,G:0-50	44	94.0	0	50	50	rs148887142
chrX	135200271	135200321	seqA,rs148887142,14,70061229,A,G:0-50	44	94.0	0	50	50	rs148887142
chrX	2431762	2431811	seqA,rs148887142,14,70061229,A,G:1-50	43	93.9	1	50	49	rs148887142
chrX	24055140	24055189	seqA,rs148887142,14,70061229,A,G:1-50	43	93.9	1	50	49	rs148887142
chrX	34660144	34660193	seqA,rs148887142,14,70061229,A,G:1-50	43	93.9	1	50	49	rs148887142
chrY	5348495	5348545	seqA,rs148888341,4,26557608,T,C:0-50	39	89.8	0	50	50	rs148888341
chrY	17222112	17222296	seqA,rs148888341,4,26557608,T,C:0-50	31	82.0	0	50	50	rs148888341
chrY	15238815	15238850	seqA,rs148888341,4,26557608,T,C:15-50	23	82.9	15	50	35	rs148888341
chrX	104087492	104087542	seqA,rs148888341,4,26557608,T,C:0-50	44	94.0	0	50	50	rs148888341
chrX	132175643	132175693	seqA,rs148888341,4,26557608,T,C:0-50	44	94.0	0	50	50	rs148888341
chrX	35922400	35922450	seqA,rs148888341,4,26557608,T,C:0-50	42	92.0	0	50	50	rs148888341
chrX	108451942	108451992	seqA,rs148888341,4,26557608,T,C:0-50	40	90.0	0	50	50	rs148888341
chrX	12872291	12872341	seqA,rs148888341,4,26557608,T,C:0-50	38	88.0	0	50	50	rs148888341
chrX	74871715	74871765	seqA,rs148888341,4,26557608,T,C:0-50	38	88.0	0	50	50	rs148888341
chrX	75100903	75100953	seqA,rs148888341,4,26557608,T,C:0-50	38	88.0	0	50	50	rs148888341
chrX	76251883	76251933	seqA,rs148888341,4,26557608,T,C:0-50	38	88.0	0	50	50	rs148888341
chrX	94873337	94873387	seqA,rs148888341,4,26557608,T,C:0-50	38	88.0	0	50	50	rs148888341
chrX	131585117	131585167	seqA,rs148888341,4,26557608,T,C:0-50	38	88.0	0	50	50	rs148888341
chrX	65563906	65563951	seqA,rs148888341,4,26557608,T,C:0-45	37	91.2	0	45	45	rs148888341
chrX	101076924	101076971	seqA,rs148888341,4,26557608,T,C:0-47	37	89.4	0	47	47	rs148888341
chrX	35653912	35653962	seqA,rs148888341,4,26557608,T,C:0-50	36	86.0	0	50	50	rs148888341
chrX	97953529	97953579	seqA,rs148888341,4,26557608,T,C:0-50	36	86.0	0	50	50	rs148888341
chrX	94099610	94099657	seqA,rs148888341,4,26557608,T,C:0-47	35	87.3	0	47	47	rs148888341
chrX	116756469	116756516	seqA,rs148888341,4,26557608,T,C:0-47	35	87.3	0	47	47	rs148888341
chrX	98769619	98769669	seqA,rs148888341,4,26557608,T,C:0-50	40	90.0	0	50	50	rs148888341
chrX	132196478	132196500	seqA,rs148888341,4,26557608,T,C:28-50	20	95.5	28	50	22	rs148888341
chrX	142455427	142455456	seqA,rs148890041,11,84049907,A,G:12-37	24	100.0	12	37	25	rs148890041
chrX	103013661	103013707	seqA,rs148890681,9,75277890,A,G:4-50	34	87.0	4	50	46	rs148890681
chrX	44450843	44450880	seqA,rs148890681,9,75277890,A,G:4-43	32	83.8	4	43	39	rs148890681
chrX	20165632	20165671	seqA,rs148890681,9,75277890,A,G:4-43	29	87.2	4	43	39	rs148890681
chrX	121095805	121095841	seqA,rs148890681,9,75277890,A,G:5-43	30	85.3	5	43	38	rs148890681
chrX	50593815	50593853	seqA,rs148890681,9,75277890,A,G:5-43	26	84.3	5	43	38	rs148890681
chrX	112713366	112713399	seqA,rs148890681,9,75277890,A,G:4-38	28	90.0	4	38	34	rs148890681
chrX	110940640	110940661	seqA,rs148890866,7,111894379,A,C:0-21	21	100.0	0	21	21	rs148890866
chrX	83873836	83873857	seqA,rs148890866,7,111894379,A,C:0-21	21	100.0	0	21	21	rs148890866
chrX	62082937	62082958	seqA,rs148890866,7,111894379,A,C:0-21	21	100.0	0	21	21	rs148890866
chrX	24892854	24892874	seqA,rs148890866,7,111894379,A,C:1-21	20	100.0	1	21	20	rs148890866
chrX	15030821	15030841	seqA,rs148890866,7,111894379,A,C:0-20	20	100.0	0	20	20	rs148890866
chrX	15389227	15389248	seqA,rs148890866,7,111894379,A,C:0-21	21	100.0	0	21	21	rs148890866
chrX	16389879	16389900	seqA,rs148890866,7,111894379,A,C:0-21	21	100.0	0	21	21	rs148890866
chrX	17901609	17901630	seqA,rs148890866,7,111894379,A,C:0-21	21	100.0	0	21	21	rs148890866
chrX	25188637	25188658	seqA,rs148890866,7,111894379,A,C:0-21	21	100.0	0	21	21	rs148890866
chrX	127895078	127895099	seqA,rs148890866,7,111894379,A,C:0-21	21	100.0	0	21	21	rs148890866
chrX	101149212	101149233	seqA,rs148890866,7,111894379,A,C:0-21	21	100.0	0	21	21	rs148890866
chrX	85521226	85521247	seqA,rs148890866,7,111894379,A,C:0-21	21	100.0	0	21	21	rs148890866
chrX	81244682	81244703	seqA,rs148890866,7,111894379,A,C:0-21	21	100.0	0	21	21	rs148890866
chrX	30955601	30955622	seqA,rs148890866,7,111894379,A,C:0-21	21	100.0	0	21	21	rs148890866
chrX	122415963	122415983	seqA,rs148890866,7,111894379,A,C:0-20	20	100.0	0	20	20	rs148890866
chrX	96389614	96389634	seqA,rs148890866,7,111894379,A,C:1-21	20	100.0	1	21	20	rs148890866
chrX	23000030	23000050	seqA,rs148890866,7,111894379,A,C:0-20	20	100.0	0	20	20	rs148890866
chrX	11302409	11302429	seqA,rs148890866,7,111894379,A,C:1-21	20	100.0	1	21	20	rs148890866
chrY	19449035	19449085	seqA,rs148890893,2,110336280,A,C:0-50	40	90.0	0	50	50	rs148890893
chrY	2721907	2721954	seqA,rs148890893,2,110336280,A,C:3-50	37	89.4	3	50	47	rs148890893
chrY	25709440	25709480	seqA,rs148890893,2,110336280,A,C:10-50	36	95.0	10	50	40	rs148890893
chrY	24099632	24099672	seqA,rs148890893,2,110336280,A,C:10-50	36	95.0	10	50	40	rs148890893
chrY	1404966	1405006	seqA,rs148890893,2,110336280,A,C:10-50	34	92.5	10	50	40	rs148890893
chrX	96622735	96622782	seqA,rs148890893,2,110336280,A,C:3-50	39	91.5	3	50	47	rs148890893
chrX	13049555	13049596	seqA,rs148890893,2,110336280,A,C:9-50	37	95.2	9	50	41	rs148890893
chrX	123846372	123846412	seqA,rs148890893,2,110336280,A,C:10-50	36	95.0	10	50	40	rs148890893
chrX	1454966	1455006	seqA,rs148890893,2,110336280,A,C:10-50	34	92.5	10	50	40	rs148890893
chrX	6659937	6659977	seqA,rs148890893,2,110336280,A,C:10-50	34	92.5	10	50	40	rs148890893
chrX	84453884	84453925	seqA,rs148890893,2,110336280,A,C:9-50	33	90.3	9	50	41	rs148890893
chrX	23783304	23783344	seqA,rs148890893,2,110336280,A,C:10-50	32	90.0	10	50	40	rs148890893
chrX	22484889	22484929	seqA,rs148890893,2,110336280,A,C:10-50	32	90.0	10	50	40	rs148890893
chrX	100099470	100099502	seqA,rs148890893,2,110336280,A,C:18-50	30	96.9	18	50	32	rs148890893
chrX	70592757	70593098	seqA,rs148890893,2,110336280,A,C:10-50	35	94.9	10	50	40	rs148890893
chrX	69515066	69515106	seqA,rs148890893,2,110336280,A,C:10-50	30	87.5	10	50	40	rs148890893
chrX	54004419	54004459	seqA,rs148890893,2,110336280,A,C:10-50	30	87.5	10	50	40	rs148890893
chrX	64973287	64973316	seqA,rs148890893,2,110336280,A,C:21-50	27	96.6	21	50	29	rs148890893
chrY	24779011	24779051	seqA,rs148890893,2,110336280,A,C:10-50	36	95.0	10	50	40	rs148890893
chrY	13913244	13913271	seqA,rs148890893,2,110336280,A,C:23-50	25	96.3	23	50	27	rs148890893
chrX	48703286	48703331	seqA,rs148890893,2,110336280,A,C:4-50	42	91.2	4	50	46	rs148890893
chrX	133659726	133660012	seqA,rs148890893,2,110336280,A,C:4-50	43	97.8	4	50	46	rs148890893
chrX	138333205	138333245	seqA,rs148890893,2,110336280,A,C:10-50	38	97.5	10	50	40	rs148890893
chrX	12267094	12267134	seqA,rs148890893,2,110336280,A,C:10-50	36	95.0	10	50	40	rs148890893
chrX	64232049	64232084	seqA,rs148890893,2,110336280,A,C:10-45	33	97.2	10	45	35	rs148890893
chrX	138154114	138154151	seqA,rs148890893,2,110336280,A,C:13-50	33	94.6	13	50	37	rs148890893
chrX	141695234	141695272	seqA,rs148890893,2,110336280,A,C:12-50	32	92.2	12	50	38	rs148890893
chrX	3741892	3741932	seqA,rs148890893,2,110336280,A,C:10-50	32	90.0	10	50	40	rs148890893
chrX	130824927	130824959	seqA,rs148890893,2,110336280,A,C:18-50	30	96.9	18	50	32	rs148890893
chrX	100188407	100188439	seqA,rs148890893,2,110336280,A,C:18-50	28	93.8	18	50	32	rs148890893
chrX	24151142	24151177	seqA,rs148890893,2,110336280,A,C:17-50	30	97.0	17	50	33	rs148890893
chrX	112178835	112178859	seqA,rs148890893,2,110336280,A,C:26-50	22	95.9	26	50	24	rs148890893
chrX	107353539	107353561	seqA,rs148890893,2,110336280,A,C:25-47	22	100.0	25	47	22	rs148890893
chrY	17813365	17813415	seqA,rs148890983,1,211175228,A,G:0-50	48	98.0	0	50	50	rs148890983
chrY	22114601	22114645	seqA,rs148890983,1,211175228,A,G:0-44	44	100.0	0	44	44	rs148890983
chrY	431555	431599	seqA,rs148890983,1,211175228,A,G:0-44	42	97.8	0	44	44	rs148890983
chrY	4220916	4220960	seqA,rs148890983,1,211175228,A,G:0-44	42	97.8	0	44	44	rs148890983
chrY	26373836	26373884	seqA,rs148890983,1,211175228,A,G:0-48	42	93.8	0	48	48	rs148890983
chrY	15641581	15641622	seqA,rs148890983,1,211175228,A,G:0-41	41	100.0	0	41	41	rs148890983
chrY	5647650	5647694	seqA,rs148890983,1,211175228,A,G:0-44	40	95.5	0	44	44	rs148890983
chrY	21888255	21888299	seqA,rs148890983,1,211175228,A,G:0-44	40	95.5	0	44	44	rs148890983
chrY	16785731	16785772	seqA,rs148890983,1,211175228,A,G:0-41	39	97.6	0	41	41	rs148890983
chrY	16978776	16978817	seqA,rs148890983,1,211175228,A,G:0-41	39	97.6	0	41	41	rs148890983
chrY	17728586	17728629	seqA,rs148890983,1,211175228,A,G:0-43	39	95.4	0	43	43	rs148890983
chrY	21602621	21602664	seqA,rs148890983,1,211175228,A,G:1-44	39	95.4	1	44	43	rs148890983
chrY	23521747	23522130	seqA,rs148890983,1,211175228,A,G:0-44	43	100.0	0	44	44	rs148890983
chrY	26111825	26112210	seqA,rs148890983,1,211175228,A,G:0-44	43	100.0	0	44	44	rs148890983
chrY	28022616	28022657	seqA,rs148890983,1,211175228,A,G:0-41	39	97.6	0	41	41	rs148890983
chrY	7886146	7886190	seqA,rs148890983,1,211175228,A,G:0-44	38	93.2	0	44	44	rs148890983
chrX	38583865	38583915	seqA,rs148890983,1,211175228,A,G:0-50	48	98.0	0	50	50	rs148890983
chrX	117133328	117133378	seqA,rs148890983,1,211175228,A,G:0-50	48	98.0	0	50	50	rs148890983
chrX	51039692	51039742	seqA,rs148890983,1,211175228,A,G:0-50	46	96.0	0	50	50	rs148890983
chrX	82967922	82967972	seqA,rs148890983,1,211175228,A,G:0-50	46	96.0	0	50	50	rs148890983
chrX	103108660	103108710	seqA,rs148890983,1,211175228,A,G:0-50	46	96.0	0	50	50	rs148890983
chrX	116989795	116989845	seqA,rs148890983,1,211175228,A,G:0-50	46	96.0	0	50	50	rs148890983
chrX	71042346	71042836	seqA,rs148890983,1,211175228,A,G:0-50	49	100.0	0	50	50	rs148890983
chrX	6556516	6556560	seqA,rs148890983,1,211175228,A,G:0-44	44	100.0	0	44	44	rs148890983
chrX	14414632	14414676	seqA,rs148890983,1,211175228,A,G:0-44	44	100.0	0	44	44	rs148890983
chrX	19488341	19488385	seqA,rs148890983,1,211175228,A,G:0-44	44	100.0	0	44	44	rs148890983
chrX	25914146	25914190	seqA,rs148890983,1,211175228,A,G:1-45	44	100.0	1	45	44	rs148890983
chrX	28764286	28764330	seqA,rs148890983,1,211175228,A,G:0-44	44	100.0	0	44	44	rs148890983
chrX	32419120	32419164	seqA,rs148890983,1,211175228,A,G:0-44	44	100.0	0	44	44	rs148890983
chrX	32425912	32425956	seqA,rs148890983,1,211175228,A,G:0-44	44	100.0	0	44	44	rs148890983
chrX	32701582	32701626	seqA,rs148890983,1,211175228,A,G:0-44	44	100.0	0	44	44	rs148890983
chrX	32724165	32724209	seqA,rs148890983,1,211175228,A,G:0-44	44	100.0	0	44	44	rs148890983
chrY	21742682	21742732	seqA,rs148890983,1,211175228,A,G:0-50	46	96.0	0	50	50	rs148890983
chrY	3166846	3166890	seqA,rs148890983,1,211175228,A,G:0-44	44	100.0	0	44	44	rs148890983
chrY	4587589	4587633	seqA,rs148890983,1,211175228,A,G:0-44	44	100.0	0	44	44	rs148890983
chrY	9997977	9998021	seqA,rs148890983,1,211175228,A,G:0-44	44	100.0	0	44	44	rs148890983
chrY	15098112	15098156	seqA,rs148890983,1,211175228,A,G:0-44	44	100.0	0	44	44	rs148890983
chrY	15575041	15575085	seqA,rs148890983,1,211175228,A,G:0-44	44	100.0	0	44	44	rs148890983
chrY	25042840	25042884	seqA,rs148890983,1,211175228,A,G:0-44	44	100.0	0	44	44	rs148890983
chrY	26676589	26676633	seqA,rs148890983,1,211175228,A,G:0-44	44	100.0	0	44	44	rs148890983
chrY	840527	840571	seqA,rs148890983,1,211175228,A,G:0-44	42	97.8	0	44	44	rs148890983
chrY	2895182	2895226	seqA,rs148890983,1,211175228,A,G:0-44	42	97.8	0	44	44	rs148890983
chrY	3457399	3457443	seqA,rs148890983,1,211175228,A,G:0-44	42	97.8	0	44	44	rs148890983
chrY	7174776	7174820	seqA,rs148890983,1,211175228,A,G:0-44	42	97.8	0	44	44	rs148890983
chrY	15231149	15231193	seqA,rs148890983,1,211175228,A,G:0-44	42	97.8	0	44	44	rs148890983
chrY	23011232	23011276	seqA,rs148890983,1,211175228,A,G:0-44	42	97.8	0	44	44	rs148890983
chrY	23026821	23026865	seqA,rs148890983,1,211175228,A,G:0-44	42	97.8	0	44	44	rs148890983
chrY	13423965	13424007	seqA,rs148890983,1,211175228,A,G:8-50	40	97.7	8	50	42	rs148890983
chrX	69735260	69735310	seqA,rs148890983,1,211175228,A,G:0-50	48	98.0	0	50	50	rs148890983
chrX	80113303	80113353	seqA,rs148890983,1,211175228,A,G:0-50	48	98.0	0	50	50	rs148890983
chrX	119111295	119111345	seqA,rs148890983,1,211175228,A,G:0-50	48	98.0	0	50	50	rs148890983
chrX	149536116	149536166	seqA,rs148890983,1,211175228,A,G:0-50	48	98.0	0	50	50	rs148890983
chrX	36388502	36388552	seqA,rs148890983,1,211175228,A,G:0-50	46	96.0	0	50	50	rs148890983
chrX	65534511	65534561	seqA,rs148890983,1,211175228,A,G:0-50	46	96.0	0	50	50	rs148890983
chrX	65650123	65650173	seqA,rs148890983,1,211175228,A,G:0-50	46	96.0	0	50	50	rs148890983
chrX	77544750	77544800	seqA,rs148890983,1,211175228,A,G:0-50	46	96.0	0	50	50	rs148890983
chrX	18577717	18578093	seqA,rs148890983,1,211175228,A,G:0-50	49	100.0	0	50	50	rs148890983
chrX	37163737	37164273	seqA,rs148890983,1,211175228,A,G:0-50	49	100.0	0	50	50	rs148890983
chrX	53874376	53874918	seqA,rs148890983,1,211175228,A,G:0-50	49	100.0	0	50	50	rs148890983
chrX	94080266	94080708	seqA,rs148890983,1,211175228,A,G:0-50	49	100.0	0	50	50	rs148890983
chrX	114365608	114366008	seqA,rs148890983,1,211175228,A,G:0-50	49	100.0	0	50	50	rs148890983
chrX	139884612	139884928	seqA,rs148890983,1,211175228,A,G:0-50	49	100.0	0	50	50	rs148890983
chrX	9197672	9197716	seqA,rs148890983,1,211175228,A,G:0-44	44	100.0	0	44	44	rs148890983
chrX	10197730	10197774	seqA,rs148890983,1,211175228,A,G:0-44	44	100.0	0	44	44	rs148890983
chrY	7617283	7617333	seqA,rs148891947,3,16450792,T,C:0-50	40	90.0	0	50	50	rs148891947
chrY	18685891	18685919	seqA,rs148892362,12,16731497,A,G:22-50	26	96.5	22	50	28	rs148892362
chrY	18444487	18444514	seqA,rs148892362,12,16731497,A,G:23-50	25	96.3	23	50	27	rs148892362
chrY	17004340	17004366	seqA,rs148892362,12,16731497,A,G:24-50	24	96.2	24	50	26	rs148892362
chrY	5278130	5278153	seqA,rs148892362,12,16731497,A,G:27-50	23	100.0	27	50	23	rs148892362
chrY	1378824	1378847	seqA,rs148892362,12,16731497,A,G:27-50	23	100.0	27	50	23	rs148892362
chrX	51835033	51835080	seqA,rs148892362,12,16731497,A,G:1-50	34	85.4	1	50	49	rs148892362
chrX	96731676	96731703	seqA,rs148892362,12,16731497,A,G:23-50	27	100.0	23	50	27	rs148892362
chrX	68810671	68810699	seqA,rs148892362,12,16731497,A,G:22-50	26	96.5	22	50	28	rs148892362
chrX	106743740	106743768	seqA,rs148892362,12,16731497,A,G:22-50	26	96.5	22	50	28	rs148892362
chrX	16831927	16831954	seqA,rs148892362,12,16731497,A,G:23-50	25	96.3	23	50	27	rs148892362
chrX	28978843	28978870	seqA,rs148892362,12,16731497,A,G:23-50	25	96.3	23	50	27	rs148892362
chrX	53139824	53139851	seqA,rs148892362,12,16731497,A,G:23-50	25	96.3	23	50	27	rs148892362
chrX	104477690	104477717	seqA,rs148892362,12,16731497,A,G:23-50	25	96.3	23	50	27	rs148892362
chrX	28139129	28139165	seqA,rs148892362,12,16731497,A,G:4-50	29	69.5	4	50	46	rs148892362
chrX	77048347	77048375	seqA,rs148892362,12,16731497,A,G:22-50	24	92.9	22	50	28	rs148892362
chrX	106786745	106786925	seqA,rs148892362,12,16731497,A,G:4-50	27	80.5	4	50	46	rs148892362
chrX	93318620	93318784	seqA,rs148892362,12,16731497,A,G:22-50	27	100.0	22	50	28	rs148892362
chrX	20308570	20308597	seqA,rs148892362,12,16731497,A,G:23-50	23	92.6	23	50	27	rs148892362
chrX	1428824	1428847	seqA,rs148892362,12,16731497,A,G:27-50	23	100.0	27	50	23	rs148892362
chrX	106434657	106434817	seqA,rs148892362,12,16731497,A,G:23-50	26	100.0	23	50	27	rs148892362
chrX	122992164	122992206	seqA,rs148892362,12,16731497,A,G:6-50	35	87.2	6	50	44	rs148892362
chrX	132230045	132230076	seqA,rs148892362,12,16731497,A,G:19-50	31	100.0	19	50	31	rs148892362
chrX	54426067	54426097	seqA,rs148892362,12,16731497,A,G:20-50	30	100.0	20	50	30	rs148892362
chrX	38301414	38301441	seqA,rs148892362,12,16731497,A,G:23-50	27	100.0	23	50	27	rs148892362
chrX	86174656	86174683	seqA,rs148892362,12,16731497,A,G:22-49	27	100.0	22	49	27	rs148892362
chrX	118305744	118305770	seqA,rs148892362,12,16731497,A,G:24-50	26	100.0	24	50	26	rs148892362
chrX	139077777	139077803	seqA,rs148892362,12,16731497,A,G:24-50	26	100.0	24	50	26	rs148892362
chrX	25258094	25258121	seqA,rs148892362,12,16731497,A,G:23-50	25	96.3	23	50	27	rs148892362
chrX	30999035	30999062	seqA,rs148892362,12,16731497,A,G:23-50	25	96.3	23	50	27	rs148892362
chrX	102877172	102877199	seqA,rs148892362,12,16731497,A,G:23-50	25	96.3	23	50	27	rs148892362
chrX	87665295	87665321	seqA,rs148892362,12,16731497,A,G:24-50	24	96.2	24	50	26	rs148892362
chrX	106864911	106865072	seqA,rs148892362,12,16731497,A,G:23-50	26	100.0	23	50	27	rs148892362
chrX	77034701	77034727	seqA,rs148892362,12,16731497,A,G:24-50	22	92.4	24	50	26	rs148892362
chrX	70498484	70498646	seqA,rs148892362,12,16731497,A,G:23-50	26	100.0	23	50	27	rs148892362
chrX	134356313	134356472	seqA,rs148892362,12,16731497,A,G:24-50	25	100.0	24	50	26	rs148892362
chrX	24453871	24454025	seqA,rs148892362,12,16731497,A,G:24-50	25	100.0	24	50	26	rs148892362
chrY	1265736	1265785	seqA,rs148893790,6,115885529,T,C:0-49	39	89.8	0	49	49	rs148893790
chrX	1315736	1315785	seqA,rs148893790,6,115885529,T,C:0-49	39	89.8	0	49	49	rs148893790
chrY	2222665	2222714	seqA,rs148893790,6,115885529,T,C:0-49	41	91.9	0	49	49	rs148893790
chrX	2272665	2272714	seqA,rs148893790,6,115885529,T,C:0-49	41	91.9	0	49	49	rs148893790
chrX	12720496	12720516	seqA,rs1488942,11,39229850,A,G:11-31	20	100.0	11	31	20	rs1488942
chrY	23838526	23838571	seqA,rs148896315,15,41444192,A,G:0-46	36	86.4	0	46	46	rs148896315
chrX	109119100	109119149	seqA,rs148896315,15,41444192,A,G:0-50	40	87.5	0	50	50	rs148896315
chrX	148840542	148840591	seqA,rs148896315,15,41444192,A,G:0-50	36	86.4	0	50	50	rs148896315
chrX	54878323	54878375	seqA,rs148899697,19,46565984,A,T:0-47	42	95.8	0	47	47	rs148899697
chrX	133354303	133354349	seqA,rs148899697,19,46565984,A,T:0-46	38	91.4	0	46	46	rs148899697
chrX	119302778	119302826	seqA,rs148899697,19,46565984,A,T:0-43	38	95.4	0	43	43	rs148899697
chrX	111742723	111742771	seqA,rs148899697,19,46565984,A,T:0-44	37	93.2	0	44	44	rs148899697
chrX	55737669	55737708	seqA,rs148899697,19,46565984,A,T:0-43	36	82.1	0	43	43	rs148899697
chrX	57991479	57991785	seqA,rs148899697,19,46565984,A,T:0-29	28	100.0	0	29	29	rs148899697
chrY	3340934	3340967	seqA,rs148899697,19,46565984,A,T:0-29	26	96.6	0	29	29	rs148899697
chrX	89073134	89073187	seqA,rs148899697,19,46565984,A,T:0-49	40	91.9	0	49	49	rs148899697
chrX	119201346	119201394	seqA,rs148899697,19,46565984,A,T:0-43	38	95.4	0	43	43	rs148899697
chrX	16690506	16690555	seqA,rs148899697,19,46565984,A,T:0-49	33	83.7	0	49	49	rs148899697
chrX	55136016	55136052	seqA,rs148899697,19,46565984,A,T:0-40	33	80.6	0	40	40	rs148899697
chrX	90048720	90048746	seqA,rs148899697,19,46565984,A,T:17-43	22	92.4	17	43	26	rs148899697
chrX	54878323	54878375	seqB,rs148899697,19,46565984,A,T:0-47	42	95.8	0	47	47	rs148899697
chrX	133354303	133354349	seqB,rs148899697,19,46565984,A,T:0-46	38	91.4	0	46	46	rs148899697
chrX	119302778	119302826	seqB,rs148899697,19,46565984,A,T:0-43	38	95.4	0	43	43	rs148899697
chrX	111742723	111742771	seqB,rs148899697,19,46565984,A,T:0-44	37	93.2	0	44	44	rs148899697
chrX	55737669	55737708	seqB,rs148899697,19,46565984,A,T:0-43	36	82.1	0	43	43	rs148899697
chrX	57991479	57991785	seqB,rs148899697,19,46565984,A,T:0-29	28	100.0	0	29	29	rs148899697
chrY	3340934	3340967	seqB,rs148899697,19,46565984,A,T:0-29	26	96.6	0	29	29	rs148899697
chrX	89073134	89073187	seqB,rs148899697,19,46565984,A,T:0-49	40	91.9	0	49	49	rs148899697
chrX	119201346	119201394	seqB,rs148899697,19,46565984,A,T:0-43	38	95.4	0	43	43	rs148899697
chrX	16690506	16690555	seqB,rs148899697,19,46565984,A,T:0-49	33	83.7	0	49	49	rs148899697
chrX	55136016	55136052	seqB,rs148899697,19,46565984,A,T:0-40	33	80.6	0	40	40	rs148899697
chrX	90048720	90048746	seqB,rs148899697,19,46565984,A,T:17-43	22	92.4	17	43	26	rs148899697
chrY	14396250	14396639	seqA,rs148900406,17,60644478,A,G:0-50	45	96.0	0	50	50	rs148900406
chrY	2592784	2592991	seqA,rs148900406,17,60644478,A,G:0-50	41	91.9	0	50	50	rs148900406
chrY	26882290	26882331	seqA,rs148900406,17,60644478,A,G:9-50	33	90.3	9	50	41	rs148900406
chrY	2513139	2513176	seqA,rs148900406,17,60644478,A,G:13-50	31	91.9	13	50	37	rs148900406
chrY	7220521	7220970	seqA,rs148900406,17,60644478,A,G:7-50	34	90.7	7	50	43	rs148900406
chrY	13913145	13913196	seqA,rs148900406,17,60644478,A,G:0-50	35	90.7	0	50	50	rs148900406
chrY	59032090	59032121	seqA,rs148900406,17,60644478,A,G:9-40	29	96.8	9	40	31	rs148900406
chrY	26477950	26477981	seqA,rs148900406,17,60644478,A,G:9-40	29	96.8	9	40	31	rs148900406
chrY	21228258	21228289	seqA,rs148900406,17,60644478,A,G:19-50	29	96.8	19	50	31	rs148900406
chrY	7073371	7073823	seqA,rs148900406,17,60644478,A,G:7-50	32	88.4	7	50	43	rs148900406
chrY	21166842	21166869	seqA,rs148900406,17,60644478,A,G:23-50	25	96.3	23	50	27	rs148900406
chrY	23097805	23097845	seqA,rs148900406,17,60644478,A,G:0-40	24	80.0	0	40	40	rs148900406
chrX	29434491	29434541	seqA,rs148900406,17,60644478,A,G:0-50	46	96.0	0	50	50	rs148900406
chrX	47393966	47394016	seqA,rs148900406,17,60644478,A,G:0-50	46	96.0	0	50	50	rs148900406
chrX	53273546	53273596	seqA,rs148900406,17,60644478,A,G:0-50	46	96.0	0	50	50	rs148900406
chrX	9524067	9524117	seqA,rs148900406,17,60644478,A,G:0-50	44	94.0	0	50	50	rs148900406
chrX	23699996	23700046	seqA,rs148900406,17,60644478,A,G:0-50	44	94.0	0	50	50	rs148900406
chrX	30106998	30107048	seqA,rs148900406,17,60644478,A,G:0-50	44	94.0	0	50	50	rs148900406
chrX	47453768	47453821	seqA,rs148900406,17,60644478,A,G:0-50	45	96.0	0	50	50	rs148900406
chrX	31409826	31409876	seqA,rs148900406,17,60644478,A,G:0-50	42	92.0	0	50	50	rs148900406
chrX	47938314	47938365	seqA,rs148900406,17,60644478,A,G:0-50	43	94.0	0	50	50	rs148900406
chrX	55622450	55622496	seqA,rs148900406,17,60644478,A,G:4-50	42	95.7	4	50	46	rs148900406
chrX	118631136	118631186	seqA,rs148900406,17,60644478,A,G:0-50	42	92.0	0	50	50	rs148900406
chrX	149763570	149763811	seqA,rs148900406,17,60644478,A,G:0-50	45	96.0	0	50	50	rs148900406
chrX	6698936	6698986	seqA,rs148900406,17,60644478,A,G:0-50	40	90.0	0	50	50	rs148900406
chrX	19188901	19188951	seqA,rs148900406,17,60644478,A,G:0-50	40	90.0	0	50	50	rs148900406
chrX	48738921	48738971	seqA,rs148900406,17,60644478,A,G:0-50	40	90.0	0	50	50	rs148900406
chrX	138998226	138998276	seqA,rs148900406,17,60644478,A,G:0-50	40	90.0	0	50	50	rs148900406
chrY	14340773	14340811	seqA,rs148900406,17,60644478,A,G:7-45	32	92.2	7	45	38	rs148900406
chrX	22351926	22351977	seqA,rs148900406,17,60644478,A,G:0-50	43	94.0	0	50	50	rs148900406
chrX	135370053	135370096	seqA,rs148900406,17,60644478,A,G:7-50	39	95.4	7	50	43	rs148900406
chrX	19345617	19345668	seqA,rs148900406,17,60644478,A,G:0-50	39	90.0	0	50	50	rs148900406
chrX	47261267	47261315	seqA,rs148900406,17,60644478,A,G:0-50	42	85.5	0	50	50	rs148900406
chrX	18121194	18121238	seqA,rs148900406,17,60644478,A,G:7-50	38	95.4	7	50	43	rs148900406
chrX	80007641	80007685	seqA,rs148900406,17,60644478,A,G:6-49	38	95.4	6	49	43	rs148900406
chrX	133613764	133613808	seqA,rs148900406,17,60644478,A,G:6-50	36	91.0	6	50	44	rs148900406
chrX	41592112	41592155	seqA,rs148900406,17,60644478,A,G:7-50	35	90.7	7	50	43	rs148900406
chrX	132678682	132678725	seqA,rs148900406,17,60644478,A,G:7-50	35	90.7	7	50	43	rs148900406
chrX	47233215	47233255	seqA,rs148900406,17,60644478,A,G:10-50	34	92.5	10	50	40	rs148900406
chrX	94196598	94196647	seqA,rs148900406,17,60644478,A,G:0-50	36	81.7	0	50	50	rs148900406
chrX	5560003	5560046	seqA,rs148900406,17,60644478,A,G:7-50	33	88.4	7	50	43	rs148900406
chrX	2974126	2974172	seqA,rs148900406,17,60644478,A,G:4-50	32	84.8	4	50	46	rs148900406
chrX	143965572	143965707	seqA,rs148900406,17,60644478,A,G:0-50	35	86.0	0	50	50	rs148900406
chrX	3547823	3547866	seqA,rs148900406,17,60644478,A,G:7-50	31	86.1	7	50	43	rs148900406
chrX	67714867	67715300	seqA,rs148900406,17,60644478,A,G:7-50	34	90.7	7	50	43	rs148900406
chrX	17289597	17289632	seqA,rs148901255,6,137043887,T,G:15-50	29	91.5	15	50	35	rs148901255
chrX	16098822	16098860	seqA,rs148901255,6,137043887,T,G:0-37	28	88.9	0	37	37	rs148901255
chrY	20363878	20363926	seqA,rs148902325,4,64206422,A,G:0-48	32	83.4	0	48	48	rs148902325
chrY	20387906	20387956	seqA,rs148902325,4,64206422,A,G:0-50	30	80.0	0	50	50	rs148902325
chrX	58503571	58503606	seqA,rs148902325,4,64206422,A,G:6-41	27	88.6	6	41	35	rs148902325
chrX	58347399	58347443	seqA,rs148902325,4,64206422,A,G:6-50	26	79.6	6	50	44	rs148902325
chrX	61825437	61825469	seqA,rs148902325,4,64206422,A,G:0-46	31	71.9	0	46	46	rs148902325
chrX	61882586	61882624	seqA,rs148902325,4,64206422,A,G:0-38	26	84.3	0	38	38	rs148902325
chrX	61787898	61787934	seqA,rs148902325,4,64206422,A,G:6-43	27	80.6	6	43	37	rs148902325
chrX	61799851	61799997	seqA,rs148902325,4,64206422,A,G:0-43	30	85.8	0	43	43	rs148902325
chrX	58524414	58524444	seqA,rs148902325,4,64206422,A,G:8-38	24	90.0	8	38	30	rs148902325
chrX	58558338	58558363	seqA,rs148902325,4,64206422,A,G:0-25	23	96.0	0	25	25	rs148902325
chrX	61848058	61848091	seqA,rs148902325,4,64206422,A,G:5-38	23	84.9	5	38	33	rs148902325
chrX	61833635	61833668	seqA,rs148902325,4,64206422,A,G:5-38	23	84.9	5	38	33	rs148902325
chrX	61811584	61811617	seqA,rs148902325,4,64206422,A,G:5-38	23	84.9	5	38	33	rs148902325
chrX	58351001	58351023	seqA,rs148902325,4,64206422,A,G:28-50	22	100.0	28	50	22	rs148902325
chrX	109750896	109750916	seqA,rs148902325,4,64206422,A,G:17-37	20	100.0	17	37	20	rs148902325
chrY	19791823	19791873	seqA,rs148902325,4,64206422,A,G:0-50	30	80.0	0	50	50	rs148902325
chrY	19815876	19815901	seqA,rs148902325,4,64206422,A,G:0-25	23	96.0	0	25	25	rs148902325
chrY	13133359	13133384	seqA,rs148902325,4,64206422,A,G:0-25	23	96.0	0	25	25	rs148902325
chrX	58564005	58564043	seqA,rs148902325,4,64206422,A,G:0-38	26	84.3	0	38	38	rs148902325
chrX	58566063	58566101	seqA,rs148902325,4,64206422,A,G:0-38	26	84.3	0	38	38	rs148902325
chrX	58568120	58568158	seqA,rs148902325,4,64206422,A,G:0-38	26	84.3	0	38	38	rs148902325
chrX	58570177	58570215	seqA,rs148902325,4,64206422,A,G:0-38	26	84.3	0	38	38	rs148902325
chrX	58572234	58572272	seqA,rs148902325,4,64206422,A,G:0-38	26	84.3	0	38	38	rs148902325
chrX	58574291	58574329	seqA,rs148902325,4,64206422,A,G:0-38	26	84.3	0	38	38	rs148902325
chrX	58576348	58576386	seqA,rs148902325,4,64206422,A,G:0-38	26	84.3	0	38	38	rs148902325
chrX	58578405	58578443	seqA,rs148902325,4,64206422,A,G:0-38	26	84.3	0	38	38	rs148902325
chrX	58580462	58580500	seqA,rs148902325,4,64206422,A,G:0-38	26	84.3	0	38	38	rs148902325
chrX	61685478	61685516	seqA,rs148902325,4,64206422,A,G:0-38	26	84.3	0	38	38	rs148902325
chrX	61687536	61687574	seqA,rs148902325,4,64206422,A,G:0-38	26	84.3	0	38	38	rs148902325
chrX	61691649	61691687	seqA,rs148902325,4,64206422,A,G:0-38	26	84.3	0	38	38	rs148902325
chrX	61695761	61695799	seqA,rs148902325,4,64206422,A,G:0-38	26	84.3	0	38	38	rs148902325
chrX	61697818	61697856	seqA,rs148902325,4,64206422,A,G:0-38	26	84.3	0	38	38	rs148902325
chrX	61699875	61699913	seqA,rs148902325,4,64206422,A,G:0-38	26	84.3	0	38	38	rs148902325
chrX	61701932	61701970	seqA,rs148902325,4,64206422,A,G:0-38	26	84.3	0	38	38	rs148902325
chrY	20463812	20463857	seqA,rs148902356,2,36876399,T,C:0-47	40	88.4	0	47	47	rs148902356
chrY	2615151	2615200	seqA,rs148902356,2,36876399,T,C:0-50	37	85.2	0	50	50	rs148902356
chrY	5135270	5135303	seqA,rs148902356,2,36876399,T,C:17-50	31	97.0	17	50	33	rs148902356
chrY	14766600	14767076	seqA,rs148902356,2,36876399,T,C:5-50	38	97.6	5	50	45	rs148902356
chrY	18829875	18829904	seqA,rs148902356,2,36876399,T,C:17-47	26	89.3	17	47	30	rs148902356
chrX	48522199	48522244	seqA,rs148902356,2,36876399,T,C:5-50	43	97.8	5	50	45	rs148902356
chrX	13704858	13704905	seqA,rs148902356,2,36876399,T,C:5-50	44	100.0	5	50	45	rs148902356
chrX	134082057	134082101	seqA,rs148902356,2,36876399,T,C:5-49	42	97.8	5	49	44	rs148902356
chrX	48342467	48342514	seqA,rs148902356,2,36876399,T,C:5-50	42	97.8	5	50	45	rs148902356
chrX	18761558	18761624	seqA,rs148902356,2,36876399,T,C:5-50	42	97.8	5	50	45	rs148902356
chrX	24747921	24747978	seqA,rs148902356,2,36876399,T,C:5-50	42	97.8	5	50	45	rs148902356
chrX	153916555	153916611	seqA,rs148902356,2,36876399,T,C:0-50	41	92.0	0	50	50	rs148902356
chrX	47168452	47168503	seqA,rs148902356,2,36876399,T,C:0-50	41	93.7	0	50	50	rs148902356
chrX	3584054	3584252	seqA,rs148902356,2,36876399,T,C:3-50	43	97.9	3	50	47	rs148902356
chrX	17527369	17527406	seqA,rs148902356,2,36876399,T,C:13-50	37	100.0	13	50	37	rs148902356
chrX	100734488	100734525	seqA,rs148902356,2,36876399,T,C:13-50	37	100.0	13	50	37	rs148902356
chrX	103478914	103478959	seqA,rs148902356,2,36876399,T,C:5-50	37	91.2	5	50	45	rs148902356
chrX	117333337	117333386	seqA,rs148902356,2,36876399,T,C:0-49	37	87.8	0	49	49	rs148902356
chrX	118577431	118577468	seqA,rs148902356,2,36876399,T,C:13-50	37	100.0	13	50	37	rs148902356
chrX	147562320	147562357	seqA,rs148902356,2,36876399,T,C:13-50	37	100.0	13	50	37	rs148902356
chrX	125342860	125342907	seqA,rs148902356,2,36876399,T,C:5-50	39	95.5	5	50	45	rs148902356
chrY	7098823	7098878	seqA,rs148902356,2,36876399,T,C:6-50	43	100.0	6	50	44	rs148902356
chrY	14560313	14560350	seqA,rs148902356,2,36876399,T,C:13-50	37	100.0	13	50	37	rs148902356
chrY	14623645	14623694	seqA,rs148902356,2,36876399,T,C:0-50	39	87.3	0	50	50	rs148902356
chrY	19412577	19412614	seqA,rs148902356,2,36876399,T,C:13-50	35	97.3	13	50	37	rs148902356
chrY	19715915	19715960	seqA,rs148902356,2,36876399,T,C:0-47	40	88.4	0	47	47	rs148902356
chrY	1989460	1989497	seqA,rs148902356,2,36876399,T,C:13-50	33	94.6	13	50	37	rs148902356
chrY	4597185	4597222	seqA,rs148902356,2,36876399,T,C:13-50	31	91.9	13	50	37	rs148902356
chrY	711766	711803	seqA,rs148902356,2,36876399,T,C:13-50	31	91.9	13	50	37	rs148902356
chrY	14803136	14803172	seqA,rs148902356,2,36876399,T,C:15-50	32	97.1	15	50	35	rs148902356
chrY	7333212	7333246	seqA,rs148902356,2,36876399,T,C:16-50	28	91.2	16	50	34	rs148902356
chrY	15860194	15860227	seqA,rs148902356,2,36876399,T,C:17-50	27	91.0	17	50	33	rs148902356
chrX	150886518	150886561	seqA,rs148902356,2,36876399,T,C:7-50	41	97.7	7	50	43	rs148902356
chrX	96028806	96028854	seqA,rs148902356,2,36876399,T,C:2-50	40	91.7	2	50	48	rs148902356
chrX	106743999	106744043	seqA,rs148902356,2,36876399,T,C:5-49	40	95.5	5	49	44	rs148902356
chrX	111415513	111415558	seqA,rs148902356,2,36876399,T,C:5-50	39	93.4	5	50	45	rs148902356
chrX	119831878	119831923	seqA,rs148902356,2,36876399,T,C:5-50	39	93.4	5	50	45	rs148902356
chrX	124095453	124095497	seqA,rs148902356,2,36876399,T,C:5-50	41	91.0	5	50	45	rs148902356
chrX	133985526	133985571	seqA,rs148902356,2,36876399,T,C:5-50	39	93.4	5	50	45	rs148902356
chrX	18676250	18676297	seqA,rs148902356,2,36876399,T,C:2-50	41	91.2	2	50	48	rs148902356
chrX	66093337	66093388	seqA,rs148902356,2,36876399,T,C:0-50	42	95.7	0	50	50	rs148902356
chrX	72512525	72512587	seqA,rs148902356,2,36876399,T,C:0-48	41	93.8	0	48	48	rs148902356
chrX	48323110	48323147	seqA,rs148902356,2,36876399,T,C:13-50	37	100.0	13	50	37	rs148902356
chrX	104315336	104315373	seqA,rs148902356,2,36876399,T,C:13-50	37	100.0	13	50	37	rs148902356
chrX	135589680	135589717	seqA,rs148902356,2,36876399,T,C:13-50	37	100.0	13	50	37	rs148902356
chrX	145762298	145762335	seqA,rs148902356,2,36876399,T,C:13-50	37	100.0	13	50	37	rs148902356
chrX	138979345	138979849	seqA,rs148902356,2,36876399,T,C:5-50	43	100.0	5	50	45	rs148902356
chrX	13938346	13938383	seqA,rs148902356,2,36876399,T,C:13-50	35	97.3	13	50	37	rs148902356
chrY	4949916	4949967	seqA,rs148902782,12,10618221,T,C:0-50	43	94.0	0	50	50	rs148902782
chrY	6015665	6015716	seqA,rs148902782,12,10618221,T,C:0-50	41	92.0	0	50	50	rs148902782
chrY	13381012	13381054	seqA,rs148902782,12,10618221,T,C:8-50	40	97.7	8	50	42	rs148902782
chrY	15673158	15673209	seqA,rs148902782,12,10618221,T,C:0-50	41	92.0	0	50	50	rs148902782
chrY	19541522	19541614	seqA,rs148902782,12,10618221,T,C:0-50	43	94.0	0	50	50	rs148902782
chrY	2884464	2884941	seqA,rs148902782,12,10618221,T,C:0-50	43	94.0	0	50	50	rs148902782
chrY	20119105	20119147	seqA,rs148902782,12,10618221,T,C:8-50	38	95.3	8	50	42	rs148902782
chrY	22789423	22789465	seqA,rs148902782,12,10618221,T,C:8-50	38	95.3	8	50	42	rs148902782
chrY	27748436	27748478	seqA,rs148902782,12,10618221,T,C:8-50	38	95.3	8	50	42	rs148902782
chrY	59186330	59186372	seqA,rs148902782,12,10618221,T,C:8-50	38	95.3	8	50	42	rs148902782
chrY	23319743	23319786	seqA,rs148902782,12,10618221,T,C:7-50	37	93.1	7	50	43	rs148902782
chrY	26023461	26023512	seqA,rs148902782,12,10618221,T,C:0-50	39	89.8	0	50	50	rs148902782
chrY	27851804	27851850	seqA,rs148902782,12,10618221,T,C:5-50	38	93.4	5	50	45	rs148902782
chrY	2896903	2896945	seqA,rs148902782,12,10618221,T,C:8-50	36	92.9	8	50	42	rs148902782
chrY	4727522	4727564	seqA,rs148902782,12,10618221,T,C:8-50	36	92.9	8	50	42	rs148902782
chrY	4783099	4783141	seqA,rs148902782,12,10618221,T,C:8-50	36	92.9	8	50	42	rs148902782
chrX	104083410	104083461	seqA,rs148902782,12,10618221,T,C:0-50	45	96.0	0	50	50	rs148902782
chrX	91115468	91115519	seqA,rs148902782,12,10618221,T,C:0-50	43	94.0	0	50	50	rs148902782
chrX	34142374	34142422	seqA,rs148902782,12,10618221,T,C:3-50	42	95.8	3	50	47	rs148902782
chrX	56432895	56433208	seqA,rs148902782,12,10618221,T,C:0-50	45	96.0	0	50	50	rs148902782
chrX	66010892	66010938	seqA,rs148902782,12,10618221,T,C:5-50	42	97.8	5	50	45	rs148902782
chrX	38112189	38112240	seqA,rs148902782,12,10618221,T,C:0-50	41	92.0	0	50	50	rs148902782
chrX	84568197	84568239	seqA,rs148902782,12,10618221,T,C:8-50	40	97.7	8	50	42	rs148902782
chrX	103191227	103191278	seqA,rs148902782,12,10618221,T,C:0-50	41	92.0	0	50	50	rs148902782
chrX	110143625	110143676	seqA,rs148902782,12,10618221,T,C:0-50	41	92.0	0	50	50	rs148902782
chrX	114067269	114067320	seqA,rs148902782,12,10618221,T,C:0-50	41	92.0	0	50	50	rs148902782
chrX	127673293	127673335	seqA,rs148902782,12,10618221,T,C:8-50	40	97.7	8	50	42	rs148902782
chrX	139082215	139082257	seqA,rs148902782,12,10618221,T,C:8-50	40	97.7	8	50	42	rs148902782
chrX	56363678	56364137	seqA,rs148902782,12,10618221,T,C:0-50	43	94.0	0	50	50	rs148902782
chrX	65593142	65593188	seqA,rs148902782,12,10618221,T,C:5-50	40	95.6	5	50	45	rs148902782
chrX	80956209	80956652	seqA,rs148902782,12,10618221,T,C:0-50	43	94.0	0	50	50	rs148902782
chrX	87743621	87743667	seqA,rs148902782,12,10618221,T,C:5-50	40	95.6	5	50	45	rs148902782
chrY	15149068	15149130	seqA,rs148902782,12,10618221,T,C:1-49	43	95.9	1	49	48	rs148902782
chrY	4385089	4385131	seqA,rs148902782,12,10618221,T,C:8-50	38	95.3	8	50	42	rs148902782
chrY	6749590	6749632	seqA,rs148902782,12,10618221,T,C:8-50	38	95.3	8	50	42	rs148902782
chrY	13518570	13518612	seqA,rs148902782,12,10618221,T,C:8-50	38	95.3	8	50	42	rs148902782
chrY	17967226	17967268	seqA,rs148902782,12,10618221,T,C:8-50	38	95.3	8	50	42	rs148902782
chrY	20010619	20010661	seqA,rs148902782,12,10618221,T,C:8-50	38	95.3	8	50	42	rs148902782
chrY	26213950	26213992	seqA,rs148902782,12,10618221,T,C:8-50	38	95.3	8	50	42	rs148902782
chrY	8825006	8825049	seqA,rs148902782,12,10618221,T,C:7-50	37	93.1	7	50	43	rs148902782
chrY	16355299	16355343	seqA,rs148902782,12,10618221,T,C:0-43	38	95.4	0	43	43	rs148902782
chrY	17541893	17541936	seqA,rs148902782,12,10618221,T,C:7-50	37	93.1	7	50	43	rs148902782
chrY	26110569	26110615	seqA,rs148902782,12,10618221,T,C:5-50	38	93.4	5	50	45	rs148902782
chrY	27938889	27938940	seqA,rs148902782,12,10618221,T,C:0-50	39	89.8	0	50	50	rs148902782
chrY	3207706	3207748	seqA,rs148902782,12,10618221,T,C:8-50	36	92.9	8	50	42	rs148902782
chrY	4018378	4018418	seqA,rs148902782,12,10618221,T,C:10-50	36	95.0	10	50	40	rs148902782
chrY	4219196	4219238	seqA,rs148902782,12,10618221,T,C:8-50	36	92.9	8	50	42	rs148902782
chrY	4681742	4681784	seqA,rs148902782,12,10618221,T,C:8-50	36	92.9	8	50	42	rs148902782
chrX	80708844	80708895	seqA,rs148902782,12,10618221,T,C:0-50	47	98.0	0	50	50	rs148902782
chrX	102836777	102836828	seqA,rs148902782,12,10618221,T,C:0-50	43	94.0	0	50	50	rs148902782
chrX	132417096	132417147	seqA,rs148902782,12,10618221,T,C:0-50	43	94.0	0	50	50	rs148902782
chrX	125521221	125521284	seqA,rs148902782,12,10618221,T,C:1-50	44	96.0	1	50	49	rs148902782
chrX	16519561	16519612	seqA,rs148902782,12,10618221,T,C:0-50	41	92.0	0	50	50	rs148902782
chrX	21361784	21361835	seqA,rs148902782,12,10618221,T,C:0-50	41	92.0	0	50	50	rs148902782
chrX	55972026	55972077	seqA,rs148902782,12,10618221,T,C:0-50	41	92.0	0	50	50	rs148902782
chrX	88551600	88551651	seqA,rs148902782,12,10618221,T,C:0-50	41	92.0	0	50	50	rs148902782
chrX	103244653	103244704	seqA,rs148902782,12,10618221,T,C:0-50	41	92.0	0	50	50	rs148902782
chrX	126913842	126913884	seqA,rs148902782,12,10618221,T,C:8-50	40	97.7	8	50	42	rs148902782
chrX	133443240	133443291	seqA,rs148902782,12,10618221,T,C:0-50	41	92.0	0	50	50	rs148902782
chrX	31707190	31707253	seqA,rs148902782,12,10618221,T,C:1-50	42	93.9	1	50	49	rs148902782
chrX	43642343	43642389	seqA,rs148902782,12,10618221,T,C:5-50	40	95.6	5	50	45	rs148902782
chrX	51322607	51323024	seqA,rs148902782,12,10618221,T,C:0-50	43	94.0	0	50	50	rs148902782
chrX	99809231	99809294	seqA,rs148902782,12,10618221,T,C:1-50	42	93.9	1	50	49	rs148902782
chrX	101196204	101196267	seqA,rs148902782,12,10618221,T,C:1-50	42	93.9	1	50	49	rs148902782
chrY	59344710	59344755	seqA,rs148903102,0,0,T,C:5-50	45	100.0	5	50	45	rs148903102
chrY	676510	676555	seqA,rs148903102,0,0,T,C:5-50	43	97.8	5	50	45	rs148903102
chrY	745052	745094	seqA,rs148903102,0,0,T,C:8-50	38	95.3	8	50	42	rs148903102
chrX	128634179	128634229	seqA,rs148903102,0,0,T,C:0-50	50	100.0	0	50	50	rs148903102
chrX	54258609	54258659	seqA,rs148903102,0,0,T,C:0-50	48	98.0	0	50	50	rs148903102
chrX	69290675	69290725	seqA,rs148903102,0,0,T,C:0-50	48	98.0	0	50	50	rs148903102
chrX	29075580	29075629	seqA,rs148903102,0,0,T,C:1-50	47	98.0	1	50	49	rs148903102
chrX	12051855	12051901	seqA,rs148903102,0,0,T,C:4-50	46	100.0	4	50	46	rs148903102
chrX	52771760	52771810	seqA,rs148903102,0,0,T,C:0-50	46	96.0	0	50	50	rs148903102
chrX	107603801	107603851	seqA,rs148903102,0,0,T,C:0-50	46	96.0	0	50	50	rs148903102
chrX	136856873	136856919	seqA,rs148903102,0,0,T,C:4-50	46	100.0	4	50	46	rs148903102
chrX	6988654	6988699	seqA,rs148903102,0,0,T,C:0-45	45	100.0	0	45	45	rs148903102
chrX	31425321	31425366	seqA,rs148903102,0,0,T,C:5-50	45	100.0	5	50	45	rs148903102
chrX	44378154	44378199	seqA,rs148903102,0,0,T,C:5-50	45	100.0	5	50	45	rs148903102
chrX	44403594	44403639	seqA,rs148903102,0,0,T,C:5-50	45	100.0	5	50	45	rs148903102
chrX	96748300	96748345	seqA,rs148903102,0,0,T,C:5-50	45	100.0	5	50	45	rs148903102
chrX	100571824	100571869	seqA,rs148903102,0,0,T,C:5-50	45	100.0	5	50	45	rs148903102
chrX	128970299	128970344	seqA,rs148903102,0,0,T,C:5-50	45	100.0	5	50	45	rs148903102
chrX	155241704	155241749	seqA,rs148903102,0,0,T,C:5-50	45	100.0	5	50	45	rs148903102
chrY	1861400	1861450	seqA,rs148903102,0,0,T,C:0-50	46	96.0	0	50	50	rs148903102
chrY	2002857	2003114	seqA,rs148903102,0,0,T,C:0-50	49	100.0	0	50	50	rs148903102
chrY	2443636	2443681	seqA,rs148903102,0,0,T,C:5-50	45	100.0	5	50	45	rs148903102
chrY	6936276	6936459	seqA,rs148903102,0,0,T,C:0-49	46	98.0	0	49	49	rs148903102
chrY	1747077	1747419	seqA,rs148903102,0,0,T,C:5-50	44	100.0	5	50	45	rs148903102
chrY	21200825	21200866	seqA,rs148903102,0,0,T,C:9-50	39	97.6	9	50	41	rs148903102
chrY	1139322	1139362	seqA,rs148903102,0,0,T,C:10-50	36	95.0	10	50	40	rs148903102
chrY	13940797	13940830	seqA,rs148903102,0,0,T,C:5-38	33	100.0	5	38	33	rs148903102
chrY	14983961	14983992	seqA,rs148903102,0,0,T,C:14-45	29	96.8	14	45	31	rs148903102
chrX	23567962	23568012	seqA,rs148903102,0,0,T,C:0-50	50	100.0	0	50	50	rs148903102
chrX	35609045	35609095	seqA,rs148903102,0,0,T,C:0-50	50	100.0	0	50	50	rs148903102
chrX	70313245	70313295	seqA,rs148903102,0,0,T,C:0-50	50	100.0	0	50	50	rs148903102
chrX	18190746	18190796	seqA,rs148903102,0,0,T,C:0-50	48	98.0	0	50	50	rs148903102
chrX	24280170	24280220	seqA,rs148903102,0,0,T,C:0-50	48	98.0	0	50	50	rs148903102
chrX	47456666	47456716	seqA,rs148903102,0,0,T,C:0-50	48	98.0	0	50	50	rs148903102
chrX	71141202	71141252	seqA,rs148903102,0,0,T,C:0-50	48	98.0	0	50	50	rs148903102
chrX	119608662	119608712	seqA,rs148903102,0,0,T,C:0-50	48	98.0	0	50	50	rs148903102
chrX	1911400	1911450	seqA,rs148903102,0,0,T,C:0-50	46	96.0	0	50	50	rs148903102
chrX	40601112	40601162	seqA,rs148903102,0,0,T,C:0-50	46	96.0	0	50	50	rs148903102
chrX	48224631	48224681	seqA,rs148903102,0,0,T,C:0-50	46	96.0	0	50	50	rs148903102
chrX	52744745	52744795	seqA,rs148903102,0,0,T,C:0-50	46	96.0	0	50	50	rs148903102
chrX	67425222	67425272	seqA,rs148903102,0,0,T,C:0-50	46	96.0	0	50	50	rs148903102
chrX	109039717	109039767	seqA,rs148903102,0,0,T,C:0-50	46	96.0	0	50	50	rs148903102
chrX	119759122	119759172	seqA,rs148903102,0,0,T,C:0-50	46	96.0	0	50	50	rs148903102
chrX	135185010	135185060	seqA,rs148903102,0,0,T,C:0-50	46	96.0	0	50	50	rs148903102
chrY	5883665	5883715	seqA,rs148903345,0,0,A,G:0-50	42	92.0	0	50	50	rs148903345
chrY	4191272	4191322	seqA,rs148903345,0,0,A,G:0-50	40	90.0	0	50	50	rs148903345
chrY	18877987	18878037	seqA,rs148903345,0,0,A,G:0-50	40	90.0	0	50	50	rs148903345
chrY	27938817	27938870	seqA,rs148903345,0,0,A,G:0-50	41	91.9	0	50	50	rs148903345
chrY	4322470	4322521	seqA,rs148903345,0,0,A,G:0-50	39	90.0	0	50	50	rs148903345
chrY	21122625	21122666	seqA,rs148903345,0,0,A,G:0-41	37	95.2	0	41	41	rs148903345
chrY	5116280	5116703	seqA,rs148903345,0,0,A,G:0-43	40	97.7	0	43	43	rs148903345
chrY	5488980	5489030	seqA,rs148903345,0,0,A,G:0-50	36	86.0	0	50	50	rs148903345
chrY	19715045	19715085	seqA,rs148903345,0,0,A,G:3-43	36	95.0	3	43	40	rs148903345
chrY	5899697	5899736	seqA,rs148903345,0,0,A,G:0-39	35	94.9	0	39	39	rs148903345
chrY	20334188	20334241	seqA,rs148903345,0,0,A,G:0-50	37	87.8	0	50	50	rs148903345
chrY	16664701	16664743	seqA,rs148903345,0,0,A,G:8-50	34	90.5	8	50	42	rs148903345
chrY	18158117	18158161	seqA,rs148903345,0,0,A,G:6-50	34	88.7	6	50	44	rs148903345
chrY	21679807	21832034	seqA,rs148903345,0,0,A,G:4-50	43	97.9	4	50	46	rs148903345
chrY	4652238	4652273	seqA,rs148903345,0,0,A,G:3-38	33	97.2	3	38	35	rs148903345
chrY	3871481	3871524	seqA,rs148903345,0,0,A,G:7-50	33	88.4	7	50	43	rs148903345
chrX	55386975	55387025	seqA,rs148903345,0,0,A,G:0-50	46	96.0	0	50	50	rs148903345
chrX	110559376	110559426	seqA,rs148903345,0,0,A,G:0-50	46	96.0	0	50	50	rs148903345
chrX	38952723	38952773	seqA,rs148903345,0,0,A,G:0-50	44	94.0	0	50	50	rs148903345
chrX	65777755	65777805	seqA,rs148903345,0,0,A,G:0-50	44	94.0	0	50	50	rs148903345
chrX	66582885	66582935	seqA,rs148903345,0,0,A,G:0-50	44	94.0	0	50	50	rs148903345
chrX	95267073	95267123	seqA,rs148903345,0,0,A,G:0-50	44	94.0	0	50	50	rs148903345
chrX	95554758	95554808	seqA,rs148903345,0,0,A,G:0-50	44	94.0	0	50	50	rs148903345
chrX	121955728	121955778	seqA,rs148903345,0,0,A,G:0-50	44	94.0	0	50	50	rs148903345
chrX	126239916	126239966	seqA,rs148903345,0,0,A,G:0-50	44	94.0	0	50	50	rs148903345
chrX	87037446	87037501	seqA,rs148903345,0,0,A,G:0-50	45	96.0	0	50	50	rs148903345
chrX	97403451	97403506	seqA,rs148903345,0,0,A,G:0-50	45	96.0	0	50	50	rs148903345
chrX	102836716	102836763	seqA,rs148903345,0,0,A,G:3-50	43	95.8	3	50	47	rs148903345
chrX	114336850	114336899	seqA,rs148903345,0,0,A,G:0-49	43	93.9	0	49	49	rs148903345
chrX	10228764	10228814	seqA,rs148903345,0,0,A,G:0-50	42	92.0	0	50	50	rs148903345
chrX	57364234	57364280	seqA,rs148903345,0,0,A,G:4-50	42	95.7	4	50	46	rs148903345
chrX	68468936	68468986	seqA,rs148903345,0,0,A,G:0-50	42	92.0	0	50	50	rs148903345
chrY	5554919	5554969	seqA,rs148903345,0,0,A,G:0-50	44	94.0	0	50	50	rs148903345
chrY	18846088	18846138	seqA,rs148903345,0,0,A,G:0-50	42	92.0	0	50	50	rs148903345
chrY	59186384	59186434	seqA,rs148903345,0,0,A,G:0-50	42	92.0	0	50	50	rs148903345
chrY	59247101	59247151	seqA,rs148903345,0,0,A,G:0-50	42	92.0	0	50	50	rs148903345
chrY	17177046	17177092	seqA,rs148903345,0,0,A,G:4-50	40	93.5	4	50	46	rs148903345
chrY	17451165	17451215	seqA,rs148903345,0,0,A,G:0-50	40	90.0	0	50	50	rs148903345
chrY	23078265	23078315	seqA,rs148903345,0,0,A,G:0-50	40	90.0	0	50	50	rs148903345
chrY	25921216	25921266	seqA,rs148903345,0,0,A,G:0-50	40	90.0	0	50	50	rs148903345
chrY	2675668	2675721	seqA,rs148903345,0,0,A,G:0-48	41	93.8	0	48	48	rs148903345
chrY	14961438	14961491	seqA,rs148903345,0,0,A,G:0-48	41	93.8	0	48	48	rs148903345
chrY	26023531	26023584	seqA,rs148903345,0,0,A,G:0-50	41	91.9	0	50	50	rs148903345
chrY	1774735	1774785	seqA,rs148903345,0,0,A,G:0-50	38	88.0	0	50	50	rs148903345
chrY	4911221	4911271	seqA,rs148903345,0,0,A,G:0-50	38	88.0	0	50	50	rs148903345
chrY	4949979	4950025	seqA,rs148903345,0,0,A,G:4-50	41	95.6	4	50	46	rs148903345
chrY	7024216	7024266	seqA,rs148903345,0,0,A,G:0-50	38	88.0	0	50	50	rs148903345
chrY	7393019	7393069	seqA,rs148903345,0,0,A,G:0-50	38	88.0	0	50	50	rs148903345
chrX	137033862	137033912	seqA,rs148903345,0,0,A,G:0-50	46	96.0	0	50	50	rs148903345
chrX	105602836	105602881	seqA,rs148903345,0,0,A,G:4-49	45	100.0	4	49	45	rs148903345
chrX	6890318	6890368	seqA,rs148903345,0,0,A,G:0-50	44	94.0	0	50	50	rs148903345
chrX	25428184	25428234	seqA,rs148903345,0,0,A,G:0-50	44	94.0	0	50	50	rs148903345
chrX	72841600	72841650	seqA,rs148903345,0,0,A,G:0-50	44	94.0	0	50	50	rs148903345
chrX	84547011	84547061	seqA,rs148903345,0,0,A,G:0-50	44	94.0	0	50	50	rs148903345
chrX	94096274	94096324	seqA,rs148903345,0,0,A,G:0-50	44	94.0	0	50	50	rs148903345
chrX	98767076	98767126	seqA,rs148903345,0,0,A,G:0-50	44	94.0	0	50	50	rs148903345
chrX	98823596	98823646	seqA,rs148903345,0,0,A,G:0-50	44	94.0	0	50	50	rs148903345
chrX	105339843	105339893	seqA,rs148903345,0,0,A,G:0-50	44	94.0	0	50	50	rs148903345
chrX	143096542	143096592	seqA,rs148903345,0,0,A,G:0-50	44	94.0	0	50	50	rs148903345
chrX	67746385	67746816	seqA,rs148903345,0,0,A,G:0-50	47	98.0	0	50	50	rs148903345
chrX	85438250	85438297	seqA,rs148903345,0,0,A,G:3-50	43	95.8	3	50	47	rs148903345
chrX	108570950	108570997	seqA,rs148903345,0,0,A,G:3-50	43	95.8	3	50	47	rs148903345
chrX	152592096	152592148	seqA,rs148903345,0,0,A,G:0-50	45	96.0	0	50	50	rs148903345
chrX	4072678	4072728	seqA,rs148903345,0,0,A,G:0-50	42	92.0	0	50	50	rs148903345
chrY	4753709	4753754	seqA,rs148903381,9,30292911,T,C:5-50	43	97.8	5	50	45	rs148903381
chrY	59167523	59167573	seqA,rs148903381,9,30292911,T,C:0-50	42	92.0	0	50	50	rs148903381
chrY	16241318	16241368	seqA,rs148903381,9,30292911,T,C:0-50	42	92.0	0	50	50	rs148903381
chrY	4184609	4184659	seqA,rs148903381,9,30292911,T,C:0-50	38	88.0	0	50	50	rs148903381
chrY	4321311	4321358	seqA,rs148903381,9,30292911,T,C:2-49	35	87.3	2	49	47	rs148903381
chrY	4515382	4515426	seqA,rs148903381,9,30292911,T,C:6-50	34	88.7	6	50	44	rs148903381
chrY	59320112	59320156	seqA,rs148903381,9,30292911,T,C:6-50	32	86.4	6	50	44	rs148903381
chrY	3534168	3534208	seqA,rs148903381,9,30292911,T,C:10-50	32	90.0	10	50	40	rs148903381
chrY	22176667	22176983	seqA,rs148903381,9,30292911,T,C:0-30	29	100.0	0	30	30	rs148903381
chrX	17283162	17283212	seqA,rs148903381,9,30292911,T,C:0-50	48	98.0	0	50	50	rs148903381
chrX	145957573	145957623	seqA,rs148903381,9,30292911,T,C:0-50	46	96.0	0	50	50	rs148903381
chrX	115542671	115542719	seqA,rs148903381,9,30292911,T,C:2-50	44	95.9	2	50	48	rs148903381
chrX	131297710	131297760	seqA,rs148903381,9,30292911,T,C:0-50	44	94.0	0	50	50	rs148903381
chrX	90901400	90901445	seqA,rs148903381,9,30292911,T,C:5-50	43	97.8	5	50	45	rs148903381
chrX	116260862	116260907	seqA,rs148903381,9,30292911,T,C:5-50	43	97.8	5	50	45	rs148903381
chrX	55413314	55413358	seqA,rs148903381,9,30292911,T,C:6-50	42	97.8	6	50	44	rs148903381
chrX	142476774	142476824	seqA,rs148903381,9,30292911,T,C:0-50	42	92.0	0	50	50	rs148903381
chrX	145575426	145575476	seqA,rs148903381,9,30292911,T,C:0-50	42	92.0	0	50	50	rs148903381
chrX	145876776	145876826	seqA,rs148903381,9,30292911,T,C:0-50	42	92.0	0	50	50	rs148903381
chrX	147379463	147379511	seqA,rs148903381,9,30292911,T,C:2-50	42	93.8	2	50	48	rs148903381
chrX	155064517	155064567	seqA,rs148903381,9,30292911,T,C:0-50	42	92.0	0	50	50	rs148903381
chrX	26837840	26837890	seqA,rs148903381,9,30292911,T,C:2-50	43	95.9	2	50	48	rs148903381
chrX	80900680	80901131	seqA,rs148903381,9,30292911,T,C:0-50	45	96.0	0	50	50	rs148903381
chrX	30398218	30398268	seqA,rs148903381,9,30292911,T,C:0-50	40	90.0	0	50	50	rs148903381
chrX	32183333	32183383	seqA,rs148903381,9,30292911,T,C:0-50	40	90.0	0	50	50	rs148903381
chrY	5678731	5678781	seqA,rs148903381,9,30292911,T,C:0-50	48	98.0	0	50	50	rs148903381
chrY	3691931	3691979	seqA,rs148903381,9,30292911,T,C:2-50	40	91.7	2	50	48	rs148903381
chrY	3124019	3124330	seqA,rs148903381,9,30292911,T,C:0-50	41	92.0	0	50	50	rs148903381
chrY	5543880	5543931	seqA,rs148903381,9,30292911,T,C:1-50	38	89.8	1	50	49	rs148903381
chrY	4602484	4602526	seqA,rs148903381,9,30292911,T,C:6-48	32	88.1	6	48	42	rs148903381
chrY	4947269	4947307	seqA,rs148903381,9,30292911,T,C:0-38	30	89.5	0	38	38	rs148903381
chrY	5322402	5322700	seqA,rs148903381,9,30292911,T,C:0-40	33	92.5	0	40	40	rs148903381
chrY	23456389	23456705	seqA,rs148903381,9,30292911,T,C:0-38	31	92.2	0	38	38	rs148903381
chrY	3768020	3768328	seqA,rs148903381,9,30292911,T,C:0-32	29	96.9	0	32	32	rs148903381
chrX	91948906	91948956	seqA,rs148903381,9,30292911,T,C:0-50	48	98.0	0	50	50	rs148903381
chrX	14973122	14973452	seqA,rs148903381,9,30292911,T,C:0-50	47	98.0	0	50	50	rs148903381
chrX	28026087	28026137	seqA,rs148903381,9,30292911,T,C:1-50	44	96.0	1	50	49	rs148903381
chrX	63225796	63226128	seqA,rs148903381,9,30292911,T,C:0-50	47	98.0	0	50	50	rs148903381
chrX	88744910	88744959	seqA,rs148903381,9,30292911,T,C:1-50	43	93.9	1	50	49	rs148903381
chrX	8426771	8426815	seqA,rs148903381,9,30292911,T,C:6-50	42	97.8	6	50	44	rs148903381
chrX	13080164	13080212	seqA,rs148903381,9,30292911,T,C:2-50	42	93.8	2	50	48	rs148903381
chrX	101070207	101070257	seqA,rs148903381,9,30292911,T,C:0-50	42	92.0	0	50	50	rs148903381
chrX	105133354	105133404	seqA,rs148903381,9,30292911,T,C:0-50	42	92.0	0	50	50	rs148903381
chrX	34354001	34354051	seqA,rs148903381,9,30292911,T,C:0-50	40	90.0	0	50	50	rs148903381
chrX	89509591	89509639	seqA,rs148903381,9,30292911,T,C:2-50	40	91.7	2	50	48	rs148903381
chrX	110141300	110141346	seqA,rs148903381,9,30292911,T,C:4-50	40	93.5	4	50	46	rs148903381
chrX	128088391	128088439	seqA,rs148903381,9,30292911,T,C:2-50	40	91.7	2	50	48	rs148903381
chrX	21646385	21646430	seqA,rs148903381,9,30292911,T,C:5-50	39	93.4	5	50	45	rs148903381
chrX	36760968	36761013	seqA,rs148903381,9,30292911,T,C:5-50	39	93.4	5	50	45	rs148903381
chrX	94340825	94340872	seqA,rs148903381,9,30292911,T,C:3-50	39	91.5	3	50	47	rs148903381
chrX	10473924	10473944	seqA,rs148904290,1,211451858,A,C:18-38	20	100.0	18	38	20	rs148904290
chrX	110131051	110131071	seqA,rs148905675,3,75760290,A,C:22-42	20	100.0	22	42	20	rs148905675
chrX	136601501	136601521	seqA,rs148906154,6,135717335,T,C:12-32	20	100.0	12	32	20	rs148906154
chrY	17204375	17204416	seqA,rs148906281,16,23890845,T,C:0-42	34	85.4	0	42	42	rs148906281
chrY	3264076	3264126	seqA,rs148906841,9,32362929,A,C:0-50	44	94.0	0	50	50	rs148906841
chrY	2784391	2784440	seqA,rs148906841,9,32362929,A,C:0-49	41	91.9	0	49	49	rs148906841
chrY	21552994	21553043	seqA,rs148906841,9,32362929,A,C:0-49	39	89.8	0	49	49	rs148906841
chrY	20580086	20580135	seqA,rs148906841,9,32362929,A,C:1-50	37	87.8	1	50	49	rs148906841
chrY	3151570	3151621	seqA,rs148906841,9,32362929,A,C:0-50	37	93.1	0	50	50	rs148906841
chrY	17343328	17343377	seqA,rs148906841,9,32362929,A,C:0-50	34	89.5	0	50	50	rs148906841
chrY	4571294	4571321	seqA,rs148906841,9,32362929,A,C:23-50	25	96.3	23	50	27	rs148906841
chrX	34526065	34526115	seqA,rs148906841,9,32362929,A,C:0-50	46	96.0	0	50	50	rs148906841
chrX	137399647	137399697	seqA,rs148906841,9,32362929,A,C:0-50	46	96.0	0	50	50	rs148906841
chrX	30837731	30837781	seqA,rs148906841,9,32362929,A,C:0-50	44	94.0	0	50	50	rs148906841
chrX	77064701	77064751	seqA,rs148906841,9,32362929,A,C:0-50	44	94.0	0	50	50	rs148906841
chrX	95012808	95012857	seqA,rs148906841,9,32362929,A,C:0-49	43	93.9	0	49	49	rs148906841
chrX	43180861	43180911	seqA,rs148906841,9,32362929,A,C:0-50	42	92.0	0	50	50	rs148906841
chrX	50098982	50099032	seqA,rs148906841,9,32362929,A,C:0-50	42	92.0	0	50	50	rs148906841
chrX	54635862	54635912	seqA,rs148906841,9,32362929,A,C:0-50	42	92.0	0	50	50	rs148906841
chrX	84266425	84266475	seqA,rs148906841,9,32362929,A,C:0-50	42	92.0	0	50	50	rs148906841
chrX	89003225	89003275	seqA,rs148906841,9,32362929,A,C:0-50	42	92.0	0	50	50	rs148906841
chrX	120497389	120497439	seqA,rs148906841,9,32362929,A,C:0-50	42	92.0	0	50	50	rs148906841
chrX	73605215	73605264	seqA,rs148906841,9,32362929,A,C:0-49	41	91.9	0	49	49	rs148906841
chrX	19239322	19239372	seqA,rs148906841,9,32362929,A,C:0-50	40	90.0	0	50	50	rs148906841
chrX	33261299	33261349	seqA,rs148906841,9,32362929,A,C:0-50	40	90.0	0	50	50	rs148906841
chrX	56389948	56389998	seqA,rs148906841,9,32362929,A,C:0-50	40	90.0	0	50	50	rs148906841
chrX	72370458	72370506	seqA,rs148906841,9,32362929,A,C:0-48	40	91.7	0	48	48	rs148906841
chrY	5846831	5846881	seqA,rs148906841,9,32362929,A,C:0-50	40	90.0	0	50	50	rs148906841
chrY	19599637	19599686	seqA,rs148906841,9,32362929,A,C:1-50	37	87.8	1	50	49	rs148906841
chrY	14760349	14760389	seqA,rs148906841,9,32362929,A,C:0-40	30	87.5	0	40	40	rs148906841
chrY	13535045	13535088	seqA,rs148906841,9,32362929,A,C:0-43	29	83.8	0	43	43	rs148906841
chrY	3959156	3959256	seqA,rs148906841,9,32362929,A,C:23-50	26	100.0	23	50	27	rs148906841
chrX	14531421	14531471	seqA,rs148906841,9,32362929,A,C:0-50	44	94.0	0	50	50	rs148906841
chrX	69095349	69095399	seqA,rs148906841,9,32362929,A,C:0-50	44	94.0	0	50	50	rs148906841
chrX	72510512	72510562	seqA,rs148906841,9,32362929,A,C:0-50	44	94.0	0	50	50	rs148906841
chrX	29724939	29724989	seqA,rs148906841,9,32362929,A,C:0-50	42	92.0	0	50	50	rs148906841
chrX	90762388	90762438	seqA,rs148906841,9,32362929,A,C:0-50	42	92.0	0	50	50	rs148906841
chrX	92116756	92116806	seqA,rs148906841,9,32362929,A,C:0-50	42	92.0	0	50	50	rs148906841
chrX	121302720	121302770	seqA,rs148906841,9,32362929,A,C:0-50	42	92.0	0	50	50	rs148906841
chrX	21793309	21793359	seqA,rs148906841,9,32362929,A,C:0-50	40	90.0	0	50	50	rs148906841
chrX	22461128	22461178	seqA,rs148906841,9,32362929,A,C:0-50	40	90.0	0	50	50	rs148906841
chrX	65448255	65448305	seqA,rs148906841,9,32362929,A,C:0-50	40	90.0	0	50	50	rs148906841
chrX	71781415	71781465	seqA,rs148906841,9,32362929,A,C:0-50	40	90.0	0	50	50	rs148906841
chrX	75281546	75281596	seqA,rs148906841,9,32362929,A,C:0-50	40	90.0	0	50	50	rs148906841
chrX	94594398	94594448	seqA,rs148906841,9,32362929,A,C:0-50	40	90.0	0	50	50	rs148906841
chrX	68037439	68037488	seqA,rs148906841,9,32362929,A,C:0-49	39	89.8	0	49	49	rs148906841
chrX	77768027	77768076	seqA,rs148906841,9,32362929,A,C:1-50	39	89.8	1	50	49	rs148906841
chrX	125909924	125909973	seqA,rs148906841,9,32362929,A,C:1-50	39	89.8	1	50	49	rs148906841
chrX	107509075	107509106	seqA,rs148909500,8,89072707,T,C:16-47	21	83.9	16	47	31	rs148909500
chrX	85539919	85539941	seqA,rs148909634,18,26529795,A,G:23-45	20	95.5	23	45	22	rs148909634
chrY	4422704	4422753	seqA,rs148909876,21,18680858,T,C:0-49	37	87.8	0	49	49	rs148909876
chrY	15381607	15381656	seqA,rs148909876,21,18680858,T,C:0-50	35	87.9	0	50	50	rs148909876
chrY	59251151	59251176	seqA,rs148909876,21,18680858,T,C:0-25	23	96.0	0	25	25	rs148909876
chrX	6894415	6894465	seqA,rs148909876,21,18680858,T,C:0-50	40	90.0	0	50	50	rs148909876
chrX	72718123	72718173	seqA,rs148909876,21,18680858,T,C:0-50	36	86.0	0	50	50	rs148909876
chrX	64789375	64789425	seqA,rs148909876,21,18680858,T,C:0-50	34	84.0	0	50	50	rs148909876
chrX	73266525	73266575	seqA,rs148909876,21,18680858,T,C:0-50	32	82.0	0	50	50	rs148909876
chrX	57064614	57064639	seqA,rs148909876,21,18680858,T,C:0-25	23	96.0	0	25	25	rs148909876
chrX	155148145	155148170	seqA,rs148909876,21,18680858,T,C:0-25	23	96.0	0	25	25	rs148909876
chrX	14754533	14754553	seqA,rs148909876,21,18680858,T,C:0-20	20	100.0	0	20	20	rs148909876
chrX	23495195	23495215	seqA,rs148909876,21,18680858,T,C:0-20	20	100.0	0	20	20	rs148909876
chrX	35654653	35654673	seqA,rs148909876,21,18680858,T,C:0-20	20	100.0	0	20	20	rs148909876
chrX	49156662	49156682	seqA,rs148909876,21,18680858,T,C:0-20	20	100.0	0	20	20	rs148909876
chrX	154887453	154887473	seqA,rs148909876,21,18680858,T,C:0-20	20	100.0	0	20	20	rs148909876
chrX	147863397	147863417	seqA,rs148909876,21,18680858,T,C:0-20	20	100.0	0	20	20	rs148909876
chrX	138260062	138260082	seqA,rs148909876,21,18680858,T,C:0-20	20	100.0	0	20	20	rs148909876
chrX	104073983	104074003	seqA,rs148909876,21,18680858,T,C:0-20	20	100.0	0	20	20	rs148909876
chrX	97304527	97304547	seqA,rs148909876,21,18680858,T,C:0-20	20	100.0	0	20	20	rs148909876
chrX	94874105	94874125	seqA,rs148909876,21,18680858,T,C:0-20	20	100.0	0	20	20	rs148909876
chrY	5866958	5866978	seqA,rs148909876,21,18680858,T,C:0-20	20	100.0	0	20	20	rs148909876
chrX	136515480	136515530	seqA,rs148909876,21,18680858,T,C:0-50	38	88.0	0	50	50	rs148909876
chrX	87033350	87033399	seqA,rs148909876,21,18680858,T,C:1-50	37	87.8	1	50	49	rs148909876
chrX	38947996	38948046	seqA,rs148909876,21,18680858,T,C:0-50	36	86.0	0	50	50	rs148909876
chrX	45946499	45946549	seqA,rs148909876,21,18680858,T,C:0-50	36	86.0	0	50	50	rs148909876
chrX	63305507	63305553	seqA,rs148909876,21,18680858,T,C:0-46	36	89.2	0	46	46	rs148909876
chrX	132412958	132413008	seqA,rs148909876,21,18680858,T,C:0-50	36	86.0	0	50	50	rs148909876
chrX	88929054	88929104	seqA,rs148909876,21,18680858,T,C:0-50	34	84.0	0	50	50	rs148909876
chrX	97170194	97170244	seqA,rs148909876,21,18680858,T,C:0-50	34	84.0	0	50	50	rs148909876
chrX	57269130	57269180	seqA,rs148909876,21,18680858,T,C:0-50	32	82.0	0	50	50	rs148909876
chrX	75712999	75713049	seqA,rs148909876,21,18680858,T,C:0-50	32	82.0	0	50	50	rs148909876
chrX	129947663	129947711	seqA,rs148909876,21,18680858,T,C:0-50	33	81.4	0	50	50	rs148909876
chrX	44112341	44112366	seqA,rs148909876,21,18680858,T,C:0-25	23	96.0	0	25	25	rs148909876
chrX	50868027	50868052	seqA,rs148909876,21,18680858,T,C:0-25	23	96.0	0	25	25	rs148909876
chrX	57868475	57868500	seqA,rs148909876,21,18680858,T,C:0-25	23	96.0	0	25	25	rs148909876
chrX	154548833	154548858	seqA,rs148909876,21,18680858,T,C:0-25	23	96.0	0	25	25	rs148909876
chrX	142806531	142806556	seqA,rs148909876,21,18680858,T,C:0-25	23	96.0	0	25	25	rs148909876
chrY	4494700	4494742	seqA,rs148910016,19,11511336,A,G:8-50	40	97.7	8	50	42	rs148910016
chrY	28663029	28663072	seqA,rs148910016,19,11511336,A,G:7-50	37	93.1	7	50	43	rs148910016
chrY	59033124	59033167	seqA,rs148910016,19,11511336,A,G:5-50	37	85.8	5	50	45	rs148910016
chrX	119147755	119147804	seqA,rs148910016,19,11511336,A,G:0-50	46	91.9	0	50	50	rs148910016
chrX	23687208	23687251	seqA,rs148910016,19,11511336,A,G:7-50	43	100.0	7	50	43	rs148910016
chrX	40082937	40082984	seqA,rs148910016,19,11511336,A,G:0-50	44	87.3	0	50	50	rs148910016
chrX	117753942	117753989	seqA,rs148910016,19,11511336,A,G:0-50	44	87.3	0	50	50	rs148910016
chrX	49511879	49511922	seqA,rs148910016,19,11511336,A,G:8-50	41	100.0	8	50	42	rs148910016
chrX	153347865	153347911	seqA,rs148910016,19,11511336,A,G:0-49	41	84.8	0	49	49	rs148910016
chrX	4713028	4713076	seqA,rs148910016,19,11511336,A,G:0-50	41	85.5	0	50	50	rs148910016
chrX	132821615	132821664	seqA,rs148910016,19,11511336,A,G:6-50	39	95.4	6	50	44	rs148910016
chrX	47192913	47193411	seqA,rs148910016,19,11511336,A,G:0-29	28	100.0	0	29	29	rs148910016
chrX	47192942	47192962	seqA,rs148910016,19,11511336,A,G:30-50	20	100.0	30	50	20	rs148910016
chrY	3716114	3716161	seqA,rs148910016,19,11511336,A,G:0-50	44	87.3	0	50	50	rs148910016
chrY	14859895	14859939	seqA,rs148910016,19,11511336,A,G:6-50	38	93.2	6	50	44	rs148910016
chrX	153251560	153251930	seqA,rs148910016,19,11511336,A,G:0-50	47	98.0	0	50	50	rs148910016
chrX	48742779	48743128	seqA,rs148910016,19,11511336,A,G:0-50	45	96.0	0	50	50	rs148910016
chrX	128874724	128874772	seqA,rs148910016,19,11511336,A,G:0-50	43	89.2	0	50	50	rs148910016
chrX	81408435	81408479	seqA,rs148910016,19,11511336,A,G:7-50	38	95.4	7	50	43	rs148910016
chrX	50478814	50478862	seqA,rs148910016,19,11511336,A,G:0-50	41	87.3	0	50	50	rs148910016
chrX	12882740	12882788	seqA,rs148910016,19,11511336,A,G:0-50	39	83.4	0	50	50	rs148910016
chrX	135036150	135036197	seqA,rs148910016,19,11511336,A,G:0-50	38	80.9	0	50	50	rs148910016
chrX	112783543	112783578	seqA,rs148910034,4,53119668,T,G:5-40	31	94.3	5	40	35	rs148910034
chrX	73029586	73029621	seqA,rs148910034,4,53119668,T,G:5-40	33	97.2	5	40	35	rs148910034
chrX	110810758	110810787	seqA,rs148910034,4,53119668,T,G:5-34	27	96.6	5	34	29	rs148910034
chrX	106586409	106586442	seqA,rs148910034,4,53119668,T,G:7-40	27	91.0	7	40	33	rs148910034
chrX	38560274	38560298	seqA,rs148910034,4,53119668,T,G:15-39	22	95.9	15	39	24	rs148910034
chrX	18427546	18427591	seqA,rs148910682,13,62917070,T,G:5-50	43	97.8	5	50	45	rs148910682
chrX	153240822	153240866	seqA,rs148910682,13,62917070,T,G:5-49	42	97.8	5	49	44	rs148910682
chrX	82196361	82196406	seqA,rs148910682,13,62917070,T,G:5-50	41	95.6	5	50	45	rs148910682
chrX	75398507	75398551	seqA,rs148910682,13,62917070,T,G:5-49	40	95.5	5	49	44	rs148910682
chrX	91438304	91438341	seqA,rs148910682,13,62917070,T,G:13-50	35	97.3	13	50	37	rs148910682
chrX	47090259	47090286	seqA,rs148910682,13,62917070,T,G:22-49	27	100.0	22	49	27	rs148910682
chrX	152434019	152434065	seqA,rs148910682,13,62917070,T,G:4-50	42	95.7	4	50	46	rs148910682
chrX	26010035	26010080	seqA,rs148910682,13,62917070,T,G:5-50	41	95.6	5	50	45	rs148910682
chrX	5139709	5139754	seqA,rs148910682,13,62917070,T,G:5-50	41	95.6	5	50	45	rs148910682
chrY	17941042	17941063	seqA,rs148910692,13,112036478,A,G:16-37	21	100.0	16	37	21	rs148910692
chrX	73388680	73388727	seqA,rs148910922,7,80888514,A,G:0-47	39	91.5	0	47	47	rs148910922
chrX	132277469	132277516	seqA,rs148910922,7,80888514,A,G:0-47	39	91.5	0	47	47	rs148910922
chrX	33832756	33832795	seqA,rs148910922,7,80888514,A,G:1-40	35	94.9	1	40	39	rs148910922
chrX	64746091	64746137	seqA,rs148910922,7,80888514,A,G:0-47	37	84.8	0	47	47	rs148910922
chrX	54115484	54115531	seqA,rs148910922,7,80888514,A,G:0-47	36	89.2	0	47	47	rs148910922
chrX	69886485	69886527	seqA,rs148910922,7,80888514,A,G:0-42	32	88.1	0	42	42	rs148910922
chrX	151456045	151456074	seqA,rs148910922,7,80888514,A,G:1-30	29	100.0	1	30	29	rs148910922
chrX	137928820	137928849	seqA,rs148910922,7,80888514,A,G:1-30	29	100.0	1	30	29	rs148910922
chrX	88153290	88153318	seqA,rs148910922,7,80888514,A,G:1-29	28	100.0	1	29	28	rs148910922
chrX	82834400	82834432	seqA,rs148910922,7,80888514,A,G:6-38	28	93.8	6	38	32	rs148910922
chrX	72833419	72833446	seqA,rs148910922,7,80888514,A,G:0-27	27	100.0	0	27	27	rs148910922
chrY	19641577	19641606	seqA,rs148910922,7,80888514,A,G:1-30	27	96.6	1	30	29	rs148910922
chrX	28709985	28710032	seqA,rs148910922,7,80888514,A,G:0-47	43	95.8	0	47	47	rs148910922
chrX	41936274	41936320	seqA,rs148910922,7,80888514,A,G:1-47	42	95.7	1	47	46	rs148910922
chrX	120602635	120602682	seqA,rs148910922,7,80888514,A,G:0-47	41	93.7	0	47	47	rs148910922
chrX	142293853	142293901	seqA,rs148910922,7,80888514,A,G:0-47	42	95.8	0	47	47	rs148910922
chrX	73124428	73124474	seqA,rs148910922,7,80888514,A,G:0-46	40	93.5	0	46	46	rs148910922
chrX	22872669	22872711	seqA,rs148910922,7,80888514,A,G:0-42	38	95.3	0	42	42	rs148910922
chrX	129610004	129610050	seqA,rs148910922,7,80888514,A,G:1-47	38	91.4	1	47	46	rs148910922
chrX	45109966	45110015	seqA,rs148910922,7,80888514,A,G:0-47	38	91.4	0	47	47	rs148910922
chrX	87039379	87039426	seqA,rs148910922,7,80888514,A,G:0-47	35	87.3	0	47	47	rs148910922
chrX	103562719	103562756	seqA,rs148910922,7,80888514,A,G:10-47	35	97.3	10	47	37	rs148910922
chrX	67836309	67836350	seqA,rs148910922,7,80888514,A,G:0-47	36	80.0	0	47	47	rs148910922
chrX	151675907	151675947	seqA,rs148910922,7,80888514,A,G:1-40	34	94.8	1	40	39	rs148910922
chrX	62247427	62247456	seqA,rs148910922,7,80888514,A,G:1-30	27	96.6	1	30	29	rs148910922
chrX	93929021	93929046	seqA,rs148910922,7,80888514,A,G:1-26	25	100.0	1	26	25	rs148910922
chrX	84273169	84273197	seqA,rs148910922,7,80888514,A,G:19-47	24	92.9	19	47	28	rs148910922
chrX	94010656	94010679	seqA,rs148910922,7,80888514,A,G:18-41	23	100.0	18	41	23	rs148910922
chrX	46955719	46955740	seqA,rs148910981,1,40225969,A,G:23-44	21	100.0	23	44	21	rs148910981
chrX	119563437	119563611	seqA,rs148911714,11,8271430,A,G:0-25	24	100.0	0	25	25	rs148911714
chrY	15967707	15967753	seqA,rs148912569,0,0,T,C:0-46	42	95.7	0	46	46	rs148912569
chrY	123793	123833	seqA,rs148912569,0,0,T,C:6-46	40	100.0	6	46	40	rs148912569
chrY	1758855	1758888	seqA,rs148912569,0,0,T,C:0-33	31	97.0	0	33	33	rs148912569
chrY	2142274	2142306	seqA,rs148912569,0,0,T,C:0-32	30	96.9	0	32	32	rs148912569
chrY	14827449	14827477	seqA,rs148912569,0,0,T,C:7-35	28	100.0	7	35	28	rs148912569
chrY	429789	429813	seqA,rs148912569,0,0,T,C:6-30	24	100.0	6	30	24	rs148912569
chrY	14800889	14800910	seqA,rs148912569,0,0,T,C:11-32	21	100.0	11	32	21	rs148912569
chrY	24502325	24502359	seqA,rs148912569,0,0,T,C:0-26	23	96.2	0	26	26	rs148912569
chrX	136006626	136006675	seqA,rs148912569,0,0,T,C:1-50	47	98.0	1	50	49	rs148912569
chrX	25060103	25060206	seqA,rs148912569,0,0,T,C:0-50	49	100.0	0	50	50	rs148912569
chrX	31361090	31361140	seqA,rs148912569,0,0,T,C:0-50	46	96.0	0	50	50	rs148912569
chrX	43951171	43951217	seqA,rs148912569,0,0,T,C:0-46	44	97.9	0	46	46	rs148912569
chrX	16764555	16764601	seqA,rs148912569,0,0,T,C:0-46	42	95.7	0	46	46	rs148912569
chrX	57054135	57054181	seqA,rs148912569,0,0,T,C:0-46	42	95.7	0	46	46	rs148912569
chrX	91376350	91376396	seqA,rs148912569,0,0,T,C:0-46	42	95.7	0	46	46	rs148912569
chrX	77390645	77390690	seqA,rs148912569,0,0,T,C:0-45	41	95.6	0	45	45	rs148912569
chrX	173793	173833	seqA,rs148912569,0,0,T,C:6-46	40	100.0	6	46	40	rs148912569
chrX	6660098	6660140	seqA,rs148912569,0,0,T,C:8-50	40	97.7	8	50	42	rs148912569
chrX	67499148	67499198	seqA,rs148912569,0,0,T,C:0-50	40	90.0	0	50	50	rs148912569
chrX	101980676	101980716	seqA,rs148912569,0,0,T,C:6-46	40	100.0	6	46	40	rs148912569
chrX	152949044	152949088	seqA,rs148912569,0,0,T,C:0-44	40	95.5	0	44	44	rs148912569
chrX	37832805	37833137	seqA,rs148912569,0,0,T,C:0-46	43	97.9	0	46	46	rs148912569
chrX	69710965	69711004	seqA,rs148912569,0,0,T,C:7-46	39	100.0	7	46	39	rs148912569
chrX	153378457	153378496	seqA,rs148912569,0,0,T,C:6-45	39	100.0	6	45	39	rs148912569
chrY	14621428	14621478	seqA,rs148912569,0,0,T,C:0-50	40	90.0	0	50	50	rs148912569
chrY	7354621	7354660	seqA,rs148912569,0,0,T,C:0-39	37	97.5	0	39	39	rs148912569
chrY	16147260	16147288	seqA,rs148912569,0,0,T,C:11-39	26	96.5	11	39	28	rs148912569
chrY	17569016	17569036	seqA,rs148912569,0,0,T,C:11-31	20	100.0	11	31	20	rs148912569
chrX	70429575	70429625	seqA,rs148912569,0,0,T,C:0-50	46	96.0	0	50	50	rs148912569
chrX	112212614	112212664	seqA,rs148912569,0,0,T,C:0-50	46	96.0	0	50	50	rs148912569
chrX	50306887	50306937	seqA,rs148912569,0,0,T,C:0-50	44	94.0	0	50	50	rs148912569
chrX	100295970	100296014	seqA,rs148912569,0,0,T,C:6-50	44	100.0	6	50	44	rs148912569
chrX	119783007	119783057	seqA,rs148912569,0,0,T,C:0-50	44	94.0	0	50	50	rs148912569
chrX	126413037	126413083	seqA,rs148912569,0,0,T,C:0-46	44	97.9	0	46	46	rs148912569
chrX	44516909	44516955	seqA,rs148912569,0,0,T,C:0-46	42	95.7	0	46	46	rs148912569
chrX	48040095	48040193	seqA,rs148912569,0,0,T,C:0-50	45	96.0	0	50	50	rs148912569
chrX	152125062	152125104	seqA,rs148912569,0,0,T,C:0-42	40	97.7	0	42	42	rs148912569
chrX	153730024	153730064	seqA,rs148912569,0,0,T,C:6-46	40	100.0	6	46	40	rs148912569
chrX	105004944	105004987	seqA,rs148912569,0,0,T,C:7-50	39	95.4	7	50	43	rs148912569
chrX	6026477	6026521	seqA,rs148912569,0,0,T,C:6-50	38	93.2	6	50	44	rs148912569
chrX	53833656	53833696	seqA,rs148912569,0,0,T,C:6-46	38	97.5	6	46	40	rs148912569
chrX	133896635	133896679	seqA,rs148912569,0,0,T,C:0-46	41	88.7	0	46	46	rs148912569
chrX	23912686	23912723	seqA,rs148912569,0,0,T,C:10-47	37	100.0	10	47	37	rs148912569
chrX	17041326	17041366	seqA,rs148912569,0,0,T,C:6-46	36	95.0	6	46	40	rs148912569
chrX	57166990	57167040	seqA,rs148912592,1,33574934,A,G:0-50	34	84.0	0	50	50	rs148912592
chrX	29633039	29633089	seqA,rs148912592,1,33574934,A,G:0-50	34	84.0	0	50	50	rs148912592
chrX	111159315	111159342	seqA,rs148912592,1,33574934,A,G:0-27	23	92.6	0	27	27	rs148912592
chrX	145834085	145834105	seqA,rs148912592,1,33574934,A,G:0-20	20	100.0	0	20	20	rs148912592
chrY	13242458	13242492	seqA,rs148912592,1,33574934,A,G:0-34	30	94.2	0	34	34	rs148912592
chrX	133911928	133911977	seqA,rs148912592,1,33574934,A,G:1-50	37	87.8	1	50	49	rs148912592
chrX	96681317	96681342	seqA,rs148912592,1,33574934,A,G:0-25	25	100.0	0	25	25	rs148912592
chrX	74751588	74751616	seqA,rs148912592,1,33574934,A,G:0-28	24	92.9	0	28	28	rs148912592
chrY	15123357	15123378	seqA,rs148912877,17,432244,T,C:19-40	21	100.0	19	40	21	rs148912877
chrY	14862805	14862827	seqA,rs148912877,17,432244,T,C:11-33	20	95.5	11	33	22	rs148912877
chrX	43967922	43967961	seqA,rs148912877,17,432244,T,C:11-50	31	89.8	11	50	39	rs148912877
chrX	52046130	52046169	seqA,rs148912877,17,432244,T,C:11-50	31	89.8	11	50	39	rs148912877
chrX	45500139	45500178	seqA,rs148912877,17,432244,T,C:11-50	29	87.2	11	50	39	rs148912877
chrX	107716071	107716108	seqA,rs148912877,17,432244,T,C:12-49	29	89.2	12	49	37	rs148912877
chrX	71620972	71621026	seqA,rs148912877,17,432244,T,C:0-40	31	90.0	0	40	40	rs148912877
chrX	35735653	35735687	seqA,rs148912877,17,432244,T,C:17-50	29	96.8	17	50	33	rs148912877
chrX	107336870	107336904	seqA,rs148912877,17,432244,T,C:15-49	26	88.3	15	49	34	rs148912877
chrX	4127669	4127696	seqA,rs148912877,17,432244,T,C:11-38	25	96.3	11	38	27	rs148912877
chrX	29845019	29845064	seqA,rs148912877,17,432244,T,C:0-31	28	96.8	0	31	31	rs148912877
chrX	39896739	39896771	seqA,rs148912877,17,432244,T,C:4-37	27	87.1	4	37	33	rs148912877
chrX	73738028	73738065	seqA,rs148912877,17,432244,T,C:11-50	29	84.9	11	50	39	rs148912877
chrX	98248950	98248979	seqA,rs148912877,17,432244,T,C:21-50	25	93.2	21	50	29	rs148912877
chrX	77895973	77895999	seqA,rs148912877,17,432244,T,C:11-37	24	96.2	11	37	26	rs148912877
chrX	69558549	69558574	seqA,rs148912877,17,432244,T,C:11-36	23	96.0	11	36	25	rs148912877
chrX	153407944	153407970	seqA,rs148912877,17,432244,T,C:11-37	22	92.4	11	37	26	rs148912877
chrX	27821015	27821039	seqA,rs148912877,17,432244,T,C:6-30	22	95.9	6	30	24	rs148912877
chrX	55002976	55003020	seqA,rs148912877,17,432244,T,C:6-50	36	91.0	6	50	44	rs148912877
chrX	24620026	24620056	seqA,rs148912877,17,432244,T,C:11-41	28	96.7	11	41	30	rs148912877
chrX	80754465	80754501	seqA,rs148912877,17,432244,T,C:10-45	28	91.5	10	45	35	rs148912877
chrX	149370233	149370271	seqA,rs148912877,17,432244,T,C:11-50	31	88.6	11	50	39	rs148912877
chrX	74836172	74836196	seqA,rs148912877,17,432244,T,C:13-37	22	95.9	13	37	24	rs148912877
chrX	18149324	18149346	seqA,rs148912877,17,432244,T,C:17-39	22	100.0	17	39	22	rs148912877
chrX	146132259	146132281	seqA,rs148912877,17,432244,T,C:8-30	20	95.5	8	30	22	rs148912877
chrX	134542309	134542329	seqA,rs148912877,17,432244,T,C:17-37	20	100.0	17	37	20	rs148912877
chrX	108260320	108260346	seqA,rs148912877,17,432244,T,C:5-28	22	100.0	5	28	23	rs148912877
chrX	103101121	103101141	seqA,rs148912877,17,432244,T,C:11-31	20	100.0	11	31	20	rs148912877
chrX	76963490	76963512	seqA,rs148912877,17,432244,T,C:8-30	20	95.5	8	30	22	rs148912877
chrX	40558091	40558111	seqA,rs148912877,17,432244,T,C:8-28	20	100.0	8	28	20	rs148912877
chrY	7034431	7034482	seqA,rs148912892,5,167153474,A,C:0-50	41	92.0	0	50	50	rs148912892
chrY	14045697	14045745	seqA,rs148912892,5,167153474,A,C:1-48	40	93.7	1	48	47	rs148912892
chrY	14511507	14511547	seqA,rs148912892,5,167153474,A,C:0-39	34	94.9	0	39	39	rs148912892
chrX	152943865	152943916	seqA,rs148912892,5,167153474,A,C:0-50	41	92.0	0	50	50	rs148912892
chrX	40873337	40873388	seqA,rs148912892,5,167153474,A,C:0-50	39	90.0	0	50	50	rs148912892
chrX	76962350	76962401	seqA,rs148912892,5,167153474,A,C:0-50	39	90.0	0	50	50	rs148912892
chrX	25893296	25893347	seqA,rs148912892,5,167153474,A,C:0-50	39	89.8	0	50	50	rs148912892
chrX	71457575	71457626	seqA,rs148912892,5,167153474,A,C:0-50	40	91.7	0	50	50	rs148912892
chrX	117732312	117732363	seqA,rs148912892,5,167153474,A,C:0-50	40	91.7	0	50	50	rs148912892
chrX	138890067	138890479	seqA,rs148912892,5,167153474,A,C:0-50	42	94.0	0	50	50	rs148912892
chrX	46326946	46326998	seqA,rs148912892,5,167153474,A,C:0-50	39	91.7	0	50	50	rs148912892
chrX	76897642	76897689	seqA,rs148912892,5,167153474,A,C:1-47	38	97.5	1	47	46	rs148912892
chrX	113399692	113399741	seqA,rs148912892,5,167153474,A,C:0-48	37	91.2	0	48	48	rs148912892
chrX	133490412	133490459	seqA,rs148912892,5,167153474,A,C:1-47	38	95.3	1	47	46	rs148912892
chrX	23711988	23712035	seqA,rs148912892,5,167153474,A,C:1-50	39	86.4	1	50	49	rs148912892
chrX	42774736	42774779	seqA,rs148912892,5,167153474,A,C:0-42	36	95.0	0	42	42	rs148912892
chrX	22493058	22493348	seqA,rs148912892,5,167153474,A,C:7-50	37	95.4	7	50	43	rs148912892
chrX	71919315	71919349	seqA,rs148912892,5,167153474,A,C:0-34	32	97.1	0	34	34	rs148912892
chrX	132282551	132282591	seqA,rs148912892,5,167153474,A,C:0-39	35	97.3	0	39	39	rs148912892
chrY	14316202	14316236	seqA,rs148912892,5,167153474,A,C:8-41	28	94.0	8	41	33	rs148912892
chrX	42124404	42124454	seqA,rs148912892,5,167153474,A,C:1-50	40	91.9	1	50	49	rs148912892
chrX	49090090	49090141	seqA,rs148912892,5,167153474,A,C:0-50	42	93.8	0	50	50	rs148912892
chrX	119409657	119409707	seqA,rs148912892,5,167153474,A,C:1-50	41	93.7	1	50	49	rs148912892
chrX	7599024	7599073	seqA,rs148912892,5,167153474,A,C:0-48	40	93.5	0	48	48	rs148912892
chrX	40337158	40337450	seqA,rs148912892,5,167153474,A,C:0-50	43	95.9	0	50	50	rs148912892
chrX	17068326	17068371	seqA,rs148912892,5,167153474,A,C:2-50	36	80.0	2	50	48	rs148912892
chrX	91284988	91285022	seqA,rs148912892,5,167153474,A,C:0-34	32	97.1	0	34	34	rs148912892
chrX	4594729	4595009	seqA,rs148912892,5,167153474,A,C:11-47	35	100.0	11	47	36	rs148912892
chrX	40502032	40502076	seqA,rs148912892,5,167153474,A,C:8-50	32	90.3	8	50	42	rs148912892
chrX	13010294	13010499	seqA,rs148912892,5,167153474,A,C:13-50	32	94.6	13	50	37	rs148912892
chrX	118188811	118188860	seqA,rs148912892,5,167153474,A,C:0-48	34	94.8	0	48	48	rs148912892
chrX	32857860	32857889	seqA,rs148912892,5,167153474,A,C:0-29	27	96.6	0	29	29	rs148912892
chrX	46865695	46865723	seqA,rs148912892,5,167153474,A,C:22-50	26	96.5	22	50	28	rs148912892
chrX	64761038	64761073	seqA,rs148912892,5,167153474,A,C:12-47	29	93.8	12	47	35	rs148912892
chrX	8451299	8451345	seqA,rs148912892,5,167153474,A,C:0-48	32	85.8	0	48	48	rs148912892
chrX	106699305	106699330	seqA,rs148912892,5,167153474,A,C:25-50	23	96.0	25	50	25	rs148912892
chrX	153012022	153012051	seqA,rs148913253,15,59853321,A,G:13-39	25	100.0	13	39	26	rs148913253
chrX	65470735	65470756	seqA,rs148913253,15,59853321,A,G:29-50	21	100.0	29	50	21	rs148913253
chrX	4289867	4289890	seqA,rs148913253,15,59853321,A,G:16-39	23	100.0	16	39	23	rs148913253
chrY	20084517	20084564	seqA,rs148914102,6,166170508,T,G:3-50	43	95.8	3	50	47	rs148914102
chrY	24472433	24472480	seqA,rs148914102,6,166170508,T,G:3-50	43	95.8	3	50	47	rs148914102
chrY	5532645	5532695	seqA,rs148914102,6,166170508,T,G:0-50	42	92.0	0	50	50	rs148914102
chrY	14828541	14828588	seqA,rs148914102,6,166170508,T,G:6-50	41	97.8	6	50	44	rs148914102
chrY	15405203	15405239	seqA,rs148914102,6,166170508,T,G:5-44	33	83.4	5	44	39	rs148914102
chrY	312665	312691	seqA,rs148914102,6,166170508,T,G:10-36	24	96.2	10	36	26	rs148914102
chrY	6734688	6734711	seqA,rs148914102,6,166170508,T,G:3-26	23	100.0	3	26	23	rs148914102
chrY	22743227	22743247	seqA,rs148914102,6,166170508,T,G:8-28	20	100.0	8	28	20	rs148914102
chrX	44411480	44411527	seqA,rs148914102,6,166170508,T,G:3-50	43	95.8	3	50	47	rs148914102
chrX	71949337	71949384	seqA,rs148914102,6,166170508,T,G:3-50	43	95.8	3	50	47	rs148914102
chrX	99696231	99696278	seqA,rs148914102,6,166170508,T,G:3-50	43	95.8	3	50	47	rs148914102
chrX	133372407	133372454	seqA,rs148914102,6,166170508,T,G:3-50	43	95.8	3	50	47	rs148914102
chrX	143122147	143122194	seqA,rs148914102,6,166170508,T,G:3-50	43	95.8	3	50	47	rs148914102
chrX	49006924	49006974	seqA,rs148914102,6,166170508,T,G:0-50	42	92.0	0	50	50	rs148914102
chrX	40124042	40124088	seqA,rs148914102,6,166170508,T,G:4-50	40	93.5	4	50	46	rs148914102
chrX	84088837	84088883	seqA,rs148914102,6,166170508,T,G:4-50	40	93.5	4	50	46	rs148914102
chrX	41243098	41243143	seqA,rs148914102,6,166170508,T,G:5-50	39	93.4	5	50	45	rs148914102
chrX	102399929	102400442	seqA,rs148914102,6,166170508,T,G:0-50	45	96.0	0	50	50	rs148914102
chrX	142764381	142764428	seqA,rs148914102,6,166170508,T,G:3-50	39	91.5	3	50	47	rs148914102
chrX	53740010	53740050	seqA,rs148914102,6,166170508,T,G:7-47	38	97.5	7	47	40	rs148914102
chrX	91800405	91800449	seqA,rs148914102,6,166170508,T,G:3-47	38	93.2	3	47	44	rs148914102
chrX	2781121	2781164	seqA,rs148914102,6,166170508,T,G:4-47	37	93.1	4	47	43	rs148914102
chrX	22073686	22073727	seqA,rs148914102,6,166170508,T,G:5-46	37	95.2	5	46	41	rs148914102
chrX	41450311	41450779	seqA,rs148914102,6,166170508,T,G:0-50	41	92.0	0	50	50	rs148914102
chrY	20045174	20045221	seqA,rs148914102,6,166170508,T,G:3-50	43	95.8	3	50	47	rs148914102
chrY	2649768	2649815	seqA,rs148914102,6,166170508,T,G:3-50	43	95.8	3	50	47	rs148914102
chrY	16590845	16590886	seqA,rs148914102,6,166170508,T,G:3-44	39	97.6	3	44	41	rs148914102
chrX	15302339	15302386	seqA,rs148914102,6,166170508,T,G:3-50	43	95.8	3	50	47	rs148914102
chrX	112437060	112437287	seqA,rs148914102,6,166170508,T,G:0-50	47	98.0	0	50	50	rs148914102
chrX	133995669	133995716	seqA,rs148914102,6,166170508,T,G:3-50	43	95.8	3	50	47	rs148914102
chrX	90363467	90363511	seqA,rs148914102,6,166170508,T,G:6-50	42	97.8	6	50	44	rs148914102
chrX	14395207	14395254	seqA,rs148914102,6,166170508,T,G:3-50	41	93.7	3	50	47	rs148914102
chrX	22060901	22060948	seqA,rs148914102,6,166170508,T,G:0-47	41	93.7	0	47	47	rs148914102
chrX	39860613	39860659	seqA,rs148914102,6,166170508,T,G:3-50	43	91.4	3	50	47	rs148914102
chrX	51442360	51442404	seqA,rs148914102,6,166170508,T,G:6-50	40	95.5	6	50	44	rs148914102
chrX	109158875	109158924	seqA,rs148914102,6,166170508,T,G:3-50	42	95.8	3	50	47	rs148914102
chrX	18215519	18215568	seqA,rs148914102,6,166170508,T,G:1-50	39	89.8	1	50	49	rs148914102
chrX	18303125	18303173	seqA,rs148914102,6,166170508,T,G:3-50	40	93.7	3	50	47	rs148914102
chrX	22478378	22478425	seqA,rs148914102,6,166170508,T,G:3-50	39	91.5	3	50	47	rs148914102
chrX	23707388	23707429	seqA,rs148914102,6,166170508,T,G:3-44	39	97.6	3	44	41	rs148914102
chrX	24852859	24852918	seqA,rs148914102,6,166170508,T,G:5-50	42	97.8	5	50	45	rs148914102
chrX	51137263	51137308	seqA,rs148914102,6,166170508,T,G:5-50	39	93.4	5	50	45	rs148914102
chrX	95360938	95360985	seqA,rs148914102,6,166170508,T,G:3-50	39	91.5	3	50	47	rs148914102
chrY	4679330	4679375	seqA,rs148915068,16,5018245,T,C:5-50	43	97.8	5	50	45	rs148915068
chrY	19903463	19903507	seqA,rs148915068,16,5018245,T,C:6-50	42	97.8	6	50	44	rs148915068
chrY	370050	370094	seqA,rs148915068,16,5018245,T,C:6-50	40	95.5	6	50	44	rs148915068
chrY	27620603	27620647	seqA,rs148915068,16,5018245,T,C:6-50	40	95.5	6	50	44	rs148915068
chrY	59147869	59147913	seqA,rs148915068,16,5018245,T,C:6-50	40	95.5	6	50	44	rs148915068
chrY	15657945	15657989	seqA,rs148915068,16,5018245,T,C:6-50	36	91.0	6	50	44	rs148915068
chrY	14104412	14104456	seqA,rs148915068,16,5018245,T,C:6-50	36	91.0	6	50	44	rs148915068
chrY	14621565	14622015	seqA,rs148915068,16,5018245,T,C:6-50	39	95.5	6	50	44	rs148915068
chrY	2746825	2746863	seqA,rs148915068,16,5018245,T,C:6-44	34	94.8	6	44	38	rs148915068
chrY	8165056	8165089	seqA,rs148915068,16,5018245,T,C:17-50	31	97.0	17	50	33	rs148915068
chrY	1063380	1063414	seqA,rs148915068,16,5018245,T,C:16-50	30	94.2	16	50	34	rs148915068
chrY	7714118	7714155	seqA,rs148915068,16,5018245,T,C:13-50	29	89.2	13	50	37	rs148915068
chrY	18266303	18266330	seqA,rs148915068,16,5018245,T,C:23-50	23	92.6	23	50	27	rs148915068
chrX	111293306	111293356	seqA,rs148915068,16,5018245,T,C:0-50	44	94.0	0	50	50	rs148915068
chrX	140311593	140311637	seqA,rs148915068,16,5018245,T,C:6-50	44	100.0	6	50	44	rs148915068
chrX	153341306	153341350	seqA,rs148915068,16,5018245,T,C:6-50	44	100.0	6	50	44	rs148915068
chrX	13627780	13627825	seqA,rs148915068,16,5018245,T,C:5-50	43	97.8	5	50	45	rs148915068
chrX	21720175	21720220	seqA,rs148915068,16,5018245,T,C:5-50	43	97.8	5	50	45	rs148915068
chrX	90825039	90825084	seqA,rs148915068,16,5018245,T,C:5-50	43	97.8	5	50	45	rs148915068
chrX	87543972	87544016	seqA,rs148915068,16,5018245,T,C:6-50	42	97.8	6	50	44	rs148915068
chrX	92593164	92593208	seqA,rs148915068,16,5018245,T,C:6-50	42	97.8	6	50	44	rs148915068
chrX	18666230	18666273	seqA,rs148915068,16,5018245,T,C:6-49	41	97.7	6	49	43	rs148915068
chrX	420050	420094	seqA,rs148915068,16,5018245,T,C:6-50	40	95.5	6	50	44	rs148915068
chrX	24000685	24000729	seqA,rs148915068,16,5018245,T,C:6-50	40	95.5	6	50	44	rs148915068
chrX	39326512	39326556	seqA,rs148915068,16,5018245,T,C:6-50	40	95.5	6	50	44	rs148915068
chrX	87362890	87362940	seqA,rs148915068,16,5018245,T,C:0-50	40	90.0	0	50	50	rs148915068
chrX	115780860	115780904	seqA,rs148915068,16,5018245,T,C:6-50	40	95.5	6	50	44	rs148915068
chrX	133723665	133723709	seqA,rs148915068,16,5018245,T,C:6-50	40	95.5	6	50	44	rs148915068
chrX	155044863	155044907	seqA,rs148915068,16,5018245,T,C:6-50	40	95.5	6	50	44	rs148915068
chrY	20276268	20276312	seqA,rs148915068,16,5018245,T,C:6-50	42	97.8	6	50	44	rs148915068
chrY	5389279	5389322	seqA,rs148915068,16,5018245,T,C:6-50	42	93.1	6	50	44	rs148915068
chrY	18723953	18723997	seqA,rs148915068,16,5018245,T,C:6-50	38	93.2	6	50	44	rs148915068
chrY	19078451	19078495	seqA,rs148915068,16,5018245,T,C:6-50	38	93.2	6	50	44	rs148915068
chrY	6177578	6177621	seqA,rs148915068,16,5018245,T,C:7-50	37	93.1	7	50	43	rs148915068
chrY	27575998	27576041	seqA,rs148915068,16,5018245,T,C:7-50	37	93.1	7	50	43	rs148915068
chrY	2194917	2194961	seqA,rs148915068,16,5018245,T,C:6-50	36	91.0	6	50	44	rs148915068
chrY	2431314	2431350	seqA,rs148915068,16,5018245,T,C:13-49	36	100.0	13	49	36	rs148915068
chrY	13574664	13574704	seqA,rs148915068,16,5018245,T,C:6-46	36	95.0	6	46	40	rs148915068
chrY	10019655	10019702	seqA,rs148915068,16,5018245,T,C:3-50	33	85.2	3	50	47	rs148915068
chrY	22800979	22801014	seqA,rs148915068,16,5018245,T,C:15-50	31	94.3	15	50	35	rs148915068
chrY	3965670	3965707	seqA,rs148915068,16,5018245,T,C:13-50	31	91.9	13	50	37	rs148915068
chrY	602557	602594	seqA,rs148915068,16,5018245,T,C:13-50	31	91.9	13	50	37	rs148915068
chrY	1942279	1942309	seqA,rs148915068,16,5018245,T,C:13-43	30	100.0	13	43	30	rs148915068
chrY	19930125	19930156	seqA,rs148915068,16,5018245,T,C:13-44	29	96.8	13	44	31	rs148915068
chrY	2854870	2854911	seqA,rs148915068,16,5018245,T,C:0-41	32	89.8	0	41	41	rs148915068
chrX	44253981	44254025	seqA,rs148915068,16,5018245,T,C:6-50	42	97.8	6	50	44	rs148915068
chrX	136753549	136753593	seqA,rs148915068,16,5018245,T,C:6-50	42	97.8	6	50	44	rs148915068
chrX	102521971	102522016	seqA,rs148915068,16,5018245,T,C:5-50	41	95.6	5	50	45	rs148915068
chrX	16479089	16479133	seqA,rs148915068,16,5018245,T,C:6-50	40	95.5	6	50	44	rs148915068
chrX	79750262	79750306	seqA,rs148915068,16,5018245,T,C:6-50	40	95.5	6	50	44	rs148915068
chrX	91662949	91662992	seqA,rs148915068,16,5018245,T,C:6-50	42	93.1	6	50	44	rs148915068
chrX	122910844	122910888	seqA,rs148915068,16,5018245,T,C:6-50	40	95.5	6	50	44	rs148915068
chrX	48843925	48843975	seqA,rs148915068,16,5018245,T,C:6-50	41	97.8	6	50	44	rs148915068
chrX	35396541	35396591	seqA,rs148915068,16,5018245,T,C:0-50	38	88.0	0	50	50	rs148915068
chrX	39837011	39837055	seqA,rs148915068,16,5018245,T,C:6-50	38	93.2	6	50	44	rs148915068
chrX	122572438	122572480	seqA,rs148915068,16,5018245,T,C:8-50	38	95.3	8	50	42	rs148915068
chrX	142774348	142774392	seqA,rs148915068,16,5018245,T,C:6-50	38	93.2	6	50	44	rs148915068
chrX	147465688	147465732	seqA,rs148915068,16,5018245,T,C:6-50	38	93.2	6	50	44	rs148915068
chrX	112320099	112320146	seqA,rs148915068,16,5018245,T,C:3-50	37	89.4	3	50	47	rs148915068
chrX	117878427	117878472	seqA,rs148915068,16,5018245,T,C:5-50	37	91.2	5	50	45	rs148915068
chrX	2244917	2244961	seqA,rs148915068,16,5018245,T,C:6-50	36	91.0	6	50	44	rs148915068
chrY	14289045	14289095	seqA,rs148915231,3,23071989,T,C:0-50	42	92.0	0	50	50	rs148915231
chrY	59045799	59045840	seqA,rs148915231,3,23071989,T,C:9-50	37	95.2	9	50	41	rs148915231
chrY	7923573	7923614	seqA,rs148915231,3,23071989,T,C:9-50	35	92.7	9	50	41	rs148915231
chrY	840255	840291	seqA,rs148915231,3,23071989,T,C:14-50	34	97.3	14	50	36	rs148915231
chrY	1960295	1960333	seqA,rs148915231,3,23071989,T,C:12-50	34	94.8	12	50	38	rs148915231
chrY	1915792	1915830	seqA,rs148915231,3,23071989,T,C:12-50	34	94.8	12	50	38	rs148915231
chrY	26048784	26048822	seqA,rs148915231,3,23071989,T,C:12-50	32	92.2	12	50	38	rs148915231
chrY	17782748	17783092	seqA,rs148915231,3,23071989,T,C:14-50	31	94.5	14	50	36	rs148915231
chrX	139299917	139299967	seqA,rs148915231,3,23071989,T,C:0-50	44	94.0	0	50	50	rs148915231
chrX	45484918	45484964	seqA,rs148915231,3,23071989,T,C:4-50	42	95.7	4	50	46	rs148915231
chrX	141605070	141605120	seqA,rs148915231,3,23071989,T,C:0-50	40	90.0	0	50	50	rs148915231
chrX	154942793	154942834	seqA,rs148915231,3,23071989,T,C:9-50	37	95.2	9	50	41	rs148915231
chrX	20558175	20558213	seqA,rs148915231,3,23071989,T,C:12-50	36	97.4	12	50	38	rs148915231
chrX	22128608	22128650	seqA,rs148915231,3,23071989,T,C:8-50	36	92.9	8	50	42	rs148915231
chrX	24926393	24926435	seqA,rs148915231,3,23071989,T,C:8-50	36	92.9	8	50	42	rs148915231
chrX	56941022	56941064	seqA,rs148915231,3,23071989,T,C:8-50	36	92.9	8	50	42	rs148915231
chrX	68969900	68969942	seqA,rs148915231,3,23071989,T,C:8-50	36	92.9	8	50	42	rs148915231
chrX	84462951	84462989	seqA,rs148915231,3,23071989,T,C:12-50	36	97.4	12	50	38	rs148915231
chrX	86545017	86545055	seqA,rs148915231,3,23071989,T,C:12-50	36	97.4	12	50	38	rs148915231
chrX	103962330	103962372	seqA,rs148915231,3,23071989,T,C:8-50	36	92.9	8	50	42	rs148915231
chrX	108486263	108486301	seqA,rs148915231,3,23071989,T,C:12-50	36	97.4	12	50	38	rs148915231
chrX	111236172	111236210	seqA,rs148915231,3,23071989,T,C:12-50	36	97.4	12	50	38	rs148915231
chrX	120326928	120326966	seqA,rs148915231,3,23071989,T,C:12-50	36	97.4	12	50	38	rs148915231
chrX	147941392	147941430	seqA,rs148915231,3,23071989,T,C:12-50	36	97.4	12	50	38	rs148915231
chrY	13520546	13520584	seqA,rs148915231,3,23071989,T,C:12-50	36	97.4	12	50	38	rs148915231
chrY	21092827	21092865	seqA,rs148915231,3,23071989,T,C:12-50	34	94.8	12	50	38	rs148915231
chrY	6446653	6446691	seqA,rs148915231,3,23071989,T,C:12-50	34	94.8	12	50	38	rs148915231
chrY	27913576	27913614	seqA,rs148915231,3,23071989,T,C:12-50	32	92.2	12	50	38	rs148915231
chrY	2212836	2212872	seqA,rs148915231,3,23071989,T,C:14-50	32	94.5	14	50	36	rs148915231
chrY	2296742	2296778	seqA,rs148915231,3,23071989,T,C:14-50	30	91.7	14	50	36	rs148915231
chrY	767087	767123	seqA,rs148915231,3,23071989,T,C:14-50	30	91.7	14	50	36	rs148915231
chrY	5565409	5565438	seqA,rs148915231,3,23071989,T,C:14-43	25	93.2	14	43	29	rs148915231
chrY	1796154	1796197	seqA,rs148915231,3,23071989,T,C:8-50	30	96.9	8	50	42	rs148915231
chrX	139097933	139097983	seqA,rs148915231,3,23071989,T,C:0-50	44	94.0	0	50	50	rs148915231
chrX	28155341	28155391	seqA,rs148915231,3,23071989,T,C:0-50	42	92.0	0	50	50	rs148915231
chrX	143764039	143764089	seqA,rs148915231,3,23071989,T,C:0-50	42	92.0	0	50	50	rs148915231
chrX	4766515	4766553	seqA,rs148915231,3,23071989,T,C:12-50	36	97.4	12	50	38	rs148915231
chrX	106350181	106350223	seqA,rs148915231,3,23071989,T,C:8-50	36	92.9	8	50	42	rs148915231
chrX	127892355	127892397	seqA,rs148915231,3,23071989,T,C:8-50	36	92.9	8	50	42	rs148915231
chrX	140884187	140884225	seqA,rs148915231,3,23071989,T,C:12-50	36	97.4	12	50	38	rs148915231
chrX	12130617	12130659	seqA,rs148915231,3,23071989,T,C:8-50	34	90.5	8	50	42	rs148915231
chrX	39407747	39407785	seqA,rs148915231,3,23071989,T,C:12-50	34	94.8	12	50	38	rs148915231
chrX	57859784	57859822	seqA,rs148915231,3,23071989,T,C:12-50	34	94.8	12	50	38	rs148915231
chrX	72115371	72115414	seqA,rs148915231,3,23071989,T,C:9-50	36	95.2	9	50	41	rs148915231
chrX	72455488	72455526	seqA,rs148915231,3,23071989,T,C:12-50	34	94.8	12	50	38	rs148915231
chrX	73921622	73921660	seqA,rs148915231,3,23071989,T,C:12-50	34	94.8	12	50	38	rs148915231
chrX	74594151	74594187	seqA,rs148915231,3,23071989,T,C:14-50	34	97.3	14	50	36	rs148915231
chrX	76560493	76560531	seqA,rs148915231,3,23071989,T,C:12-50	34	94.8	12	50	38	rs148915231
chrX	80456287	80456325	seqA,rs148915231,3,23071989,T,C:12-50	34	94.8	12	50	38	rs148915231
chrY	7490019	7490069	seqA,rs148915300,0,0,T,G:0-50	46	96.0	0	50	50	rs148915300
chrY	16701308	16701358	seqA,rs148915300,0,0,T,G:0-50	46	96.0	0	50	50	rs148915300
chrY	16709605	16709655	seqA,rs148915300,0,0,T,G:0-50	46	96.0	0	50	50	rs148915300
chrY	25633206	25633256	seqA,rs148915300,0,0,T,G:0-50	46	96.0	0	50	50	rs148915300
chrY	3490859	3490909	seqA,rs148915300,0,0,T,G:0-50	42	92.0	0	50	50	rs148915300
chrY	22085080	22085130	seqA,rs148915300,0,0,T,G:0-50	42	92.0	0	50	50	rs148915300
chrY	3451804	3451854	seqA,rs148915300,0,0,T,G:0-50	40	90.0	0	50	50	rs148915300
chrY	22085368	22085418	seqA,rs148915300,0,0,T,G:0-50	40	90.0	0	50	50	rs148915300
chrY	23838261	23838311	seqA,rs148915300,0,0,T,G:0-50	40	90.0	0	50	50	rs148915300
chrY	25223887	25223937	seqA,rs148915300,0,0,T,G:0-50	38	88.0	0	50	50	rs148915300
chrY	25224047	25224097	seqA,rs148915300,0,0,T,G:0-50	38	88.0	0	50	50	rs148915300
chrY	26857512	26857562	seqA,rs148915300,0,0,T,G:0-50	36	86.0	0	50	50	rs148915300
chrY	2866018	2866228	seqA,rs148915300,0,0,T,G:0-50	40	95.5	0	50	50	rs148915300
chrY	6534355	6534613	seqA,rs148915300,0,0,T,G:0-50	37	91.2	0	50	50	rs148915300
chrY	26857365	26857484	seqA,rs148915300,0,0,T,G:13-50	27	93.6	13	50	37	rs148915300
chrY	25223621	25223740	seqA,rs148915300,0,0,T,G:13-50	27	93.6	13	50	37	rs148915300
chrX	141833152	141833202	seqA,rs148915300,0,0,T,G:0-50	50	100.0	0	50	50	rs148915300
chrX	81993295	81993345	seqA,rs148915300,0,0,T,G:0-50	48	98.0	0	50	50	rs148915300
chrX	141385793	141385843	seqA,rs148915300,0,0,T,G:0-50	48	98.0	0	50	50	rs148915300
chrX	118343929	118344061	seqA,rs148915300,0,0,T,G:0-50	49	100.0	0	50	50	rs148915300
chrX	118344366	118344416	seqA,rs148915300,0,0,T,G:0-50	46	96.0	0	50	50	rs148915300
chrX	124452595	124452645	seqA,rs148915300,0,0,T,G:0-50	46	96.0	0	50	50	rs148915300
chrX	150719301	150719351	seqA,rs148915300,0,0,T,G:0-50	46	96.0	0	50	50	rs148915300
chrX	15249614	15249663	seqA,rs148915300,0,0,T,G:0-49	45	96.0	0	49	49	rs148915300
chrX	6608310	6608360	seqA,rs148915300,0,0,T,G:0-50	44	94.0	0	50	50	rs148915300
chrX	20384729	20384779	seqA,rs148915300,0,0,T,G:0-50	44	94.0	0	50	50	rs148915300
chrX	45523783	45523833	seqA,rs148915300,0,0,T,G:0-50	44	94.0	0	50	50	rs148915300
chrX	49927499	49927549	seqA,rs148915300,0,0,T,G:0-50	44	94.0	0	50	50	rs148915300
chrX	74393194	74393244	seqA,rs148915300,0,0,T,G:0-50	44	94.0	0	50	50	rs148915300
chrX	108992165	108992215	seqA,rs148915300,0,0,T,G:0-50	44	94.0	0	50	50	rs148915300
chrX	117416347	117416397	seqA,rs148915300,0,0,T,G:0-50	44	94.0	0	50	50	rs148915300
chrX	117850542	117850592	seqA,rs148915300,0,0,T,G:0-50	44	94.0	0	50	50	rs148915300
chrY	8167346	8167396	seqA,rs148915300,0,0,T,G:0-50	50	100.0	0	50	50	rs148915300
chrY	16540540	16540590	seqA,rs148915300,0,0,T,G:0-50	46	96.0	0	50	50	rs148915300
chrY	24855227	24855277	seqA,rs148915300,0,0,T,G:0-50	46	96.0	0	50	50	rs148915300
chrY	28329645	28329695	seqA,rs148915300,0,0,T,G:0-50	46	96.0	0	50	50	rs148915300
chrY	23569698	23569748	seqA,rs148915300,0,0,T,G:0-50	44	94.0	0	50	50	rs148915300
chrY	3967727	3967827	seqA,rs148915300,0,0,T,G:0-50	45	96.0	0	50	50	rs148915300
chrY	9024927	9024977	seqA,rs148915300,0,0,T,G:0-50	42	92.0	0	50	50	rs148915300
chrY	25489060	25489110	seqA,rs148915300,0,0,T,G:0-50	38	88.0	0	50	50	rs148915300
chrY	27104399	27104449	seqA,rs148915300,0,0,T,G:0-50	38	88.0	0	50	50	rs148915300
chrY	27104719	27104769	seqA,rs148915300,0,0,T,G:0-50	38	88.0	0	50	50	rs148915300
chrY	19155563	19155602	seqA,rs148915300,0,0,T,G:11-50	33	92.4	11	50	39	rs148915300
chrY	16617997	16618031	seqA,rs148915300,0,0,T,G:0-34	28	91.2	0	34	34	rs148915300
chrY	27105018	27105048	seqA,rs148915300,0,0,T,G:0-30	26	93.4	0	30	30	rs148915300
chrY	25489359	25489389	seqA,rs148915300,0,0,T,G:0-30	26	93.4	0	30	30	rs148915300
chrY	16625160	16625194	seqA,rs148915300,0,0,T,G:0-34	26	88.3	0	34	34	rs148915300
chrY	16426810	16426831	seqA,rs148915300,0,0,T,G:0-21	21	100.0	0	21	21	rs148915300
chrX	117933489	117933539	seqA,rs148915300,0,0,T,G:0-50	48	98.0	0	50	50	rs148915300
chrX	118466526	118466576	seqA,rs148915300,0,0,T,G:0-50	48	98.0	0	50	50	rs148915300
chrX	24068379	24068429	seqA,rs148915300,0,0,T,G:0-50	44	94.0	0	50	50	rs148915300
chrX	24068498	24068548	seqA,rs148915300,0,0,T,G:0-50	44	94.0	0	50	50	rs148915300
chrX	27175690	27175740	seqA,rs148915300,0,0,T,G:0-50	44	94.0	0	50	50	rs148915300
chrX	27175850	27175900	seqA,rs148915300,0,0,T,G:0-50	44	94.0	0	50	50	rs148915300
chrX	27176010	27176060	seqA,rs148915300,0,0,T,G:0-50	44	94.0	0	50	50	rs148915300
chrX	27176170	27176220	seqA,rs148915300,0,0,T,G:0-50	44	94.0	0	50	50	rs148915300
chrX	62406073	62406123	seqA,rs148915300,0,0,T,G:0-50	44	94.0	0	50	50	rs148915300
chrX	117933608	117933658	seqA,rs148915300,0,0,T,G:0-50	44	94.0	0	50	50	rs148915300
chrX	117933846	117933896	seqA,rs148915300,0,0,T,G:0-50	44	94.0	0	50	50	rs148915300
chrX	136004134	136004184	seqA,rs148915300,0,0,T,G:0-50	44	94.0	0	50	50	rs148915300
chrX	148840797	148840847	seqA,rs148915300,0,0,T,G:0-50	44	94.0	0	50	50	rs148915300
chrX	116529414	116529518	seqA,rs148915300,0,0,T,G:0-50	48	100.0	0	50	50	rs148915300
chrX	16594145	16594195	seqA,rs148915300,0,0,T,G:0-50	42	92.0	0	50	50	rs148915300
chrX	89181553	89181603	seqA,rs148915300,0,0,T,G:0-50	42	92.0	0	50	50	rs148915300
chrX	7487228	7487406	seqA,rs148915463,8,15717408,T,C:0-50	37	88.0	0	50	50	rs148915463
chrX	4537994	4538036	seqA,rs148915463,8,15717408,T,C:3-45	36	92.9	3	45	42	rs148915463
chrY	5275730	5275767	seqA,rs148915599,6,33361727,T,C:13-50	33	94.6	13	50	37	rs148915599
chrX	96280112	96280463	seqA,rs148915599,6,33361727,T,C:0-50	43	93.9	0	50	50	rs148915599
chrX	29193726	29193766	seqA,rs148915599,6,33361727,T,C:0-40	36	95.0	0	40	40	rs148915599
chrX	15345156	15345194	seqA,rs148915599,6,33361727,T,C:12-50	32	92.2	12	50	38	rs148915599
chrX	67588825	67588856	seqA,rs148915599,6,33361727,T,C:12-43	29	96.8	12	43	31	rs148915599
chrX	94820014	94820041	seqA,rs148915599,6,33361727,T,C:12-39	25	96.3	12	39	27	rs148915599
chrY	21113032	21113060	seqA,rs148915599,6,33361727,T,C:12-40	28	100.0	12	40	28	rs148915599
chrY	19382755	19382785	seqA,rs148915599,6,33361727,T,C:13-43	28	96.7	13	43	30	rs148915599
chrY	22023920	22023947	seqA,rs148915599,6,33361727,T,C:0-27	27	100.0	0	27	27	rs148915599
chrY	311515	311544	seqA,rs148915599,6,33361727,T,C:23-50	24	96.3	23	50	27	rs148915599
chrX	43860055	43860105	seqA,rs148915599,6,33361727,T,C:0-50	42	92.0	0	50	50	rs148915599
chrX	154077455	154077505	seqA,rs148915599,6,33361727,T,C:0-50	42	92.0	0	50	50	rs148915599
chrX	118005023	118005247	seqA,rs148915599,6,33361727,T,C:0-50	43	94.0	0	50	50	rs148915599
chrX	96262965	96263003	seqA,rs148915599,6,33361727,T,C:12-50	36	97.4	12	50	38	rs148915599
chrX	4985082	4985125	seqA,rs148915599,6,33361727,T,C:0-43	35	90.7	0	43	43	rs148915599
chrX	119380015	119380057	seqA,rs148915599,6,33361727,T,C:0-40	35	95.0	0	40	40	rs148915599
chrX	102923736	102923774	seqA,rs148915599,6,33361727,T,C:12-50	30	89.5	12	50	38	rs148915599
chrX	7964053	7964076	seqA,rs148915599,6,33361727,T,C:20-43	23	100.0	20	43	23	rs148915599
chrX	361515	361544	seqA,rs148915599,6,33361727,T,C:23-50	24	96.3	23	50	27	rs148915599
chrY	28473122	28473143	seqA,rs148915775,1,22012101,A,G:22-43	21	100.0	22	43	21	rs148915775
chrX	106126176	106126216	seqA,rs148915775,1,22012101,A,G:3-42	36	97.5	3	42	39	rs148915775
chrX	92413236	92413276	seqA,rs148915775,1,22012101,A,G:1-40	34	94.9	1	40	39	rs148915775
chrX	63546269	63546310	seqA,rs148915775,1,22012101,A,G:2-42	34	94.8	2	42	40	rs148915775
chrX	63937407	63937443	seqA,rs148915775,1,22012101,A,G:9-44	32	97.1	9	44	35	rs148915775
chrX	99752898	99752927	seqA,rs148915775,1,22012101,A,G:15-44	29	100.0	15	44	29	rs148915775
chrX	106315587	106315615	seqA,rs148915775,1,22012101,A,G:16-44	28	100.0	16	44	28	rs148915775
chrX	115956664	115956693	seqA,rs148915775,1,22012101,A,G:13-41	27	100.0	13	41	28	rs148915775
chrX	14885063	14885090	seqA,rs148915775,1,22012101,A,G:15-42	25	96.3	15	42	27	rs148915775
chrX	72144129	72144156	seqA,rs148915775,1,22012101,A,G:16-43	25	96.3	16	43	27	rs148915775
chrX	128223539	128223564	seqA,rs148915775,1,22012101,A,G:16-41	25	100.0	16	41	25	rs148915775
chrX	154773050	154773077	seqA,rs148915775,1,22012101,A,G:15-42	25	96.3	15	42	27	rs148915775
chrX	76534728	76534751	seqA,rs148915775,1,22012101,A,G:21-44	23	100.0	21	44	23	rs148915775
chrX	14367382	14367404	seqA,rs148915775,1,22012101,A,G:22-44	22	100.0	22	44	22	rs148915775
chrX	25862026	25862048	seqA,rs148915775,1,22012101,A,G:22-44	22	100.0	22	44	22	rs148915775
chrX	72466414	72466436	seqA,rs148915775,1,22012101,A,G:22-44	22	100.0	22	44	22	rs148915775
chrX	123451699	123451721	seqA,rs148915775,1,22012101,A,G:22-44	22	100.0	22	44	22	rs148915775
chrY	4692942	4692965	seqA,rs148915775,1,22012101,A,G:18-41	23	100.0	18	41	23	rs148915775
chrX	111811900	111811933	seqA,rs148915775,1,22012101,A,G:9-41	29	96.9	9	41	32	rs148915775
chrX	13564620	13564657	seqA,rs148915775,1,22012101,A,G:1-41	31	84.9	1	41	40	rs148915775
chrX	83449772	83449801	seqA,rs148915775,1,22012101,A,G:15-44	27	96.6	15	44	29	rs148915775
chrX	14483351	14483377	seqA,rs148915775,1,22012101,A,G:15-41	26	100.0	15	41	26	rs148915775
chrX	14456050	14456077	seqA,rs148915775,1,22012101,A,G:15-42	25	96.3	15	42	27	rs148915775
chrX	72016334	72016361	seqA,rs148915775,1,22012101,A,G:16-43	25	96.3	16	43	27	rs148915775
chrX	26712355	26712381	seqA,rs148915775,1,22012101,A,G:15-41	24	96.2	15	41	26	rs148915775
chrX	57966016	57966042	seqA,rs148915775,1,22012101,A,G:16-42	24	96.2	16	42	26	rs148915775
chrX	90838667	90838690	seqA,rs148915775,1,22012101,A,G:18-41	23	100.0	18	41	23	rs148915775
chrX	53138672	53138834	seqA,rs148915775,1,22012101,A,G:22-50	27	100.0	22	50	28	rs148915775
chrX	38307867	38307889	seqA,rs148915775,1,22012101,A,G:22-44	22	100.0	22	44	22	rs148915775
chrX	138491459	138491480	seqA,rs148915775,1,22012101,A,G:22-43	21	100.0	22	43	21	rs148915775
chrX	73594296	73594323	seqA,rs148915775,1,22012101,A,G:12-42	24	80.8	12	42	30	rs148915775
chrX	146546631	146546651	seqA,rs148915775,1,22012101,A,G:22-42	20	100.0	22	42	20	rs148915775
chrX	77987244	77987264	seqA,rs148915775,1,22012101,A,G:23-43	20	100.0	23	43	20	rs148915775
chrX	117819803	117819843	seqA,rs148916581,14,45329445,T,G:10-50	34	92.5	10	50	40	rs148916581
chrX	44255844	44255892	seqA,rs148917322,4,152269694,A,C:1-49	40	91.7	1	49	48	rs148917322
chrX	15126634	15126666	seqA,rs148917322,4,152269694,A,C:15-47	28	93.8	15	47	32	rs148917322
chrX	27569252	27569286	seqA,rs148917322,4,152269694,A,C:15-49	26	88.3	15	49	34	rs148917322
chrX	44436325	44436354	seqA,rs148917322,4,152269694,A,C:13-49	28	75.9	13	49	36	rs148917322
chrX	103138414	103138443	seqA,rs148917322,4,152269694,A,C:13-49	28	75.9	13	49	36	rs148917322
chrX	110321832	110321855	seqA,rs148917322,4,152269694,A,C:26-49	23	100.0	26	49	23	rs148917322
chrX	37737296	37737326	seqA,rs148917322,4,152269694,A,C:12-49	27	73.4	12	49	37	rs148917322
chrX	23946932	23946955	seqA,rs148917322,4,152269694,A,C:26-49	23	100.0	26	49	23	rs148917322
chrX	31859002	31859024	seqA,rs148917322,4,152269694,A,C:26-48	22	100.0	26	48	22	rs148917322
chrX	64010523	64010544	seqA,rs148917322,4,152269694,A,C:28-49	21	100.0	28	49	21	rs148917322
chrX	10314166	10314186	seqA,rs148917322,4,152269694,A,C:26-46	20	100.0	26	46	20	rs148917322
chrX	69375817	69375853	seqA,rs148917322,4,152269694,A,C:11-47	28	88.9	11	47	36	rs148917322
chrX	63533574	63533599	seqA,rs148917322,4,152269694,A,C:24-49	25	100.0	24	49	25	rs148917322
chrX	47713998	47714027	seqA,rs148917322,4,152269694,A,C:13-49	28	75.9	13	49	36	rs148917322
chrX	125398585	125398614	seqA,rs148917322,4,152269694,A,C:13-49	28	75.9	13	49	36	rs148917322
chrX	31760567	31760595	seqA,rs148917322,4,152269694,A,C:13-48	27	75.0	13	48	35	rs148917322
chrX	113733381	113733404	seqA,rs148917322,4,152269694,A,C:26-49	23	100.0	26	49	23	rs148917322
chrX	106271585	106271608	seqA,rs148917322,4,152269694,A,C:26-49	23	100.0	26	49	23	rs148917322
chrX	82373692	82373715	seqA,rs148917322,4,152269694,A,C:26-49	23	100.0	26	49	23	rs148917322
chrX	102104729	102104751	seqA,rs148917322,4,152269694,A,C:27-49	22	100.0	27	49	22	rs148917322
chrX	67303633	67303662	seqA,rs148917322,4,152269694,A,C:13-49	26	72.5	13	49	36	rs148917322
chrX	14541770	14541796	seqA,rs148917322,4,152269694,A,C:13-46	25	73.1	13	46	33	rs148917322
chrX	134673682	134673702	seqA,rs148917322,4,152269694,A,C:26-46	20	100.0	26	46	20	rs148917322
chrY	26428963	26429007	seqA,rs148917739,20,19768059,T,G:0-44	40	95.5	0	44	44	rs148917739
chrY	1191652	1191700	seqA,rs148917739,20,19768059,T,G:2-50	38	89.6	2	50	48	rs148917739
chrY	18209584	18209634	seqA,rs148917739,20,19768059,T,G:0-50	36	86.0	0	50	50	rs148917739
chrY	15536227	15536582	seqA,rs148917739,20,19768059,T,G:0-44	39	95.4	0	44	44	rs148917739
chrY	5872205	5872235	seqA,rs148917739,20,19768059,T,G:20-50	28	96.7	20	50	30	rs148917739
chrX	31903668	31903767	seqA,rs148917739,20,19768059,T,G:0-50	43	94.0	0	50	50	rs148917739
chrX	36459444	36459494	seqA,rs148917739,20,19768059,T,G:0-50	40	90.0	0	50	50	rs148917739
chrX	41799544	41799588	seqA,rs148917739,20,19768059,T,G:0-44	40	95.5	0	44	44	rs148917739
chrX	1241652	1241700	seqA,rs148917739,20,19768059,T,G:2-50	38	89.6	2	50	48	rs148917739
chrX	152978603	152978647	seqA,rs148917739,20,19768059,T,G:0-44	36	91.0	0	44	44	rs148917739
chrX	113659985	113660108	seqA,rs148917739,20,19768059,T,G:7-50	38	95.4	7	50	43	rs148917739
chrX	100563080	100563122	seqA,rs148917739,20,19768059,T,G:0-42	32	88.1	0	42	42	rs148917739
chrX	153302043	153302558	seqA,rs148917739,20,19768059,T,G:0-39	36	97.5	0	39	39	rs148917739
chrX	23715951	23716335	seqA,rs148917739,20,19768059,T,G:0-50	37	93.1	0	50	50	rs148917739
chrX	23797842	23797872	seqA,rs148917739,20,19768059,T,G:20-50	30	100.0	20	50	30	rs148917739
chrX	19789923	19789964	seqA,rs148917739,20,19768059,T,G:0-41	29	85.4	0	41	41	rs148917739
chrX	64755401	64755436	seqA,rs148917739,20,19768059,T,G:8-43	29	91.5	8	43	35	rs148917739
chrX	70310339	70310374	seqA,rs148917739,20,19768059,T,G:0-35	29	91.5	0	35	35	rs148917739
chrX	19495789	19495818	seqA,rs148917739,20,19768059,T,G:20-49	27	96.6	20	49	29	rs148917739
chrX	100311499	100311532	seqA,rs148917739,20,19768059,T,G:4-37	27	91.0	4	37	33	rs148917739
chrX	138646082	138646120	seqA,rs148917739,20,19768059,T,G:8-44	30	94.2	8	44	36	rs148917739
chrY	27533433	27533477	seqA,rs148917739,20,19768059,T,G:0-44	40	95.5	0	44	44	rs148917739
chrY	1830797	1830846	seqA,rs148917739,20,19768059,T,G:0-50	40	87.5	0	50	50	rs148917739
chrY	1189605	1189638	seqA,rs148917739,20,19768059,T,G:0-33	29	94.0	0	33	33	rs148917739
chrY	7504400	7504427	seqA,rs148917739,20,19768059,T,G:9-36	23	92.6	9	36	27	rs148917739
chrY	14405622	14405643	seqA,rs148917739,20,19768059,T,G:7-28	21	100.0	7	28	21	rs148917739
chrX	117745743	117745793	seqA,rs148917739,20,19768059,T,G:0-50	44	94.0	0	50	50	rs148917739
chrX	152103806	152103855	seqA,rs148917739,20,19768059,T,G:0-49	43	93.9	0	49	49	rs148917739
chrX	27508604	27508654	seqA,rs148917739,20,19768059,T,G:0-50	42	92.0	0	50	50	rs148917739
chrX	85750076	85750126	seqA,rs148917739,20,19768059,T,G:0-50	40	90.0	0	50	50	rs148917739
chrX	122632078	122632128	seqA,rs148917739,20,19768059,T,G:0-50	40	90.0	0	50	50	rs148917739
chrX	1880797	1880846	seqA,rs148917739,20,19768059,T,G:0-50	40	87.5	0	50	50	rs148917739
chrX	46656692	46656736	seqA,rs148917739,20,19768059,T,G:0-44	38	93.2	0	44	44	rs148917739
chrX	26029647	26029688	seqA,rs148917739,20,19768059,T,G:0-41	37	95.2	0	41	41	rs148917739
chrX	113010289	113010340	seqA,rs148917739,20,19768059,T,G:0-50	36	91.0	0	50	50	rs148917739
chrX	1239605	1239638	seqA,rs148917739,20,19768059,T,G:0-33	29	94.0	0	33	33	rs148917739
chrX	106276319	106276358	seqA,rs148917739,20,19768059,T,G:0-39	29	87.2	0	39	39	rs148917739
chrX	68393412	68393442	seqA,rs148917739,20,19768059,T,G:20-50	28	96.7	20	50	30	rs148917739
chrX	125104048	125104078	seqA,rs148917739,20,19768059,T,G:20-50	28	96.7	20	50	30	rs148917739
chrX	78319609	78319646	seqA,rs148917739,20,19768059,T,G:0-37	27	86.5	0	37	37	rs148917739
chrX	129639134	129639335	seqA,rs148917739,20,19768059,T,G:1-50	37	97.5	1	50	49	rs148917739
chrX	118953717	118953863	seqA,rs148917739,20,19768059,T,G:20-50	29	100.0	20	50	30	rs148917739
chrY	840877	840927	seqA,rs148917973,0,0,A,G:0-50	48	98.0	0	50	50	rs148917973
chrY	5200024	5200074	seqA,rs148917973,0,0,A,G:0-50	48	98.0	0	50	50	rs148917973
chrY	1757807	1757854	seqA,rs148917973,0,0,A,G:0-47	45	97.9	0	47	47	rs148917973
chrY	2399285	2399332	seqA,rs148917973,0,0,A,G:3-50	43	95.8	3	50	47	rs148917973
chrY	3391970	3392019	seqA,rs148917973,0,0,A,G:1-50	43	93.9	1	50	49	rs148917973
chrY	7681648	7681697	seqA,rs148917973,0,0,A,G:1-50	43	93.9	1	50	49	rs148917973
chrY	1820428	1820472	seqA,rs148917973,0,0,A,G:0-44	42	97.8	0	44	44	rs148917973
chrY	9028204	9028254	seqA,rs148917973,0,0,A,G:0-50	42	92.0	0	50	50	rs148917973
chrY	22028580	22028630	seqA,rs148917973,0,0,A,G:0-50	42	92.0	0	50	50	rs148917973
chrY	868227	868270	seqA,rs148917973,0,0,A,G:1-44	41	97.7	1	44	43	rs148917973
chrY	15060310	15060359	seqA,rs148917973,0,0,A,G:1-50	41	91.9	1	50	49	rs148917973
chrY	2195849	2195891	seqA,rs148917973,0,0,A,G:1-43	40	97.7	1	43	42	rs148917973
chrY	4976516	4976562	seqA,rs148917973,0,0,A,G:1-47	40	93.5	1	47	46	rs148917973
chrY	5776436	5776477	seqA,rs148917973,0,0,A,G:0-41	39	97.6	0	41	41	rs148917973
chrY	13579257	13579301	seqA,rs148917973,0,0,A,G:0-44	38	93.2	0	44	44	rs148917973
chrY	21328525	21328567	seqA,rs148917973,0,0,A,G:0-42	38	95.3	0	42	42	rs148917973
chrX	890877	890927	seqA,rs148917973,0,0,A,G:0-50	48	98.0	0	50	50	rs148917973
chrX	13731991	13732041	seqA,rs148917973,0,0,A,G:0-50	48	98.0	0	50	50	rs148917973
chrX	48894953	48895002	seqA,rs148917973,0,0,A,G:1-50	47	98.0	1	50	49	rs148917973
chrX	49542940	49542989	seqA,rs148917973,0,0,A,G:1-50	47	98.0	1	50	49	rs148917973
chrX	100593332	100593381	seqA,rs148917973,0,0,A,G:1-50	47	98.0	1	50	49	rs148917973
chrX	19890616	19890666	seqA,rs148917973,0,0,A,G:0-50	46	96.0	0	50	50	rs148917973
chrX	40630550	40630596	seqA,rs148917973,0,0,A,G:4-50	46	100.0	4	50	46	rs148917973
chrX	53698471	53698521	seqA,rs148917973,0,0,A,G:0-50	46	96.0	0	50	50	rs148917973
chrX	70291834	70291884	seqA,rs148917973,0,0,A,G:0-50	46	96.0	0	50	50	rs148917973
chrX	100546581	100546631	seqA,rs148917973,0,0,A,G:0-50	46	96.0	0	50	50	rs148917973
chrX	1807807	1807854	seqA,rs148917973,0,0,A,G:0-47	45	97.9	0	47	47	rs148917973
chrX	22735861	22735908	seqA,rs148917973,0,0,A,G:0-47	45	97.9	0	47	47	rs148917973
chrX	33301862	33301909	seqA,rs148917973,0,0,A,G:0-47	45	97.9	0	47	47	rs148917973
chrX	40559124	40559173	seqA,rs148917973,0,0,A,G:0-49	45	96.0	0	49	49	rs148917973
chrX	77118737	77118786	seqA,rs148917973,0,0,A,G:1-50	45	96.0	1	50	49	rs148917973
chrX	91362463	91362512	seqA,rs148917973,0,0,A,G:1-50	45	96.0	1	50	49	rs148917973
chrY	1278103	1278150	seqA,rs148917973,0,0,A,G:0-47	47	100.0	0	47	47	rs148917973
chrY	4881118	4881168	seqA,rs148917973,0,0,A,G:0-50	46	96.0	0	50	50	rs148917973
chrY	9849846	9849895	seqA,rs148917973,0,0,A,G:1-50	45	96.0	1	50	49	rs148917973
chrY	978908	978954	seqA,rs148917973,0,0,A,G:1-47	44	97.9	1	47	46	rs148917973
chrY	5135490	5135537	seqA,rs148917973,0,0,A,G:0-47	43	95.8	0	47	47	rs148917973
chrY	1273960	1274010	seqA,rs148917973,0,0,A,G:0-50	42	92.0	0	50	50	rs148917973
chrY	2420087	2420137	seqA,rs148917973,0,0,A,G:0-50	42	92.0	0	50	50	rs148917973
chrY	5066432	5066478	seqA,rs148917973,0,0,A,G:1-47	42	95.7	1	47	46	rs148917973
chrY	1525757	1525800	seqA,rs148917973,0,0,A,G:0-43	41	97.7	0	43	43	rs148917973
chrY	15288159	15288209	seqA,rs148917973,0,0,A,G:0-50	40	90.0	0	50	50	rs148917973
chrY	23834891	23834941	seqA,rs148917973,0,0,A,G:0-50	40	90.0	0	50	50	rs148917973
chrY	2474349	2474392	seqA,rs148917973,0,0,A,G:0-43	39	95.4	0	43	43	rs148917973
chrY	14788216	14788265	seqA,rs148917973,0,0,A,G:1-50	39	89.8	1	50	49	rs148917973
chrY	16293783	16293826	seqA,rs148917973,0,0,A,G:1-44	39	95.4	1	44	43	rs148917973
chrY	16414592	16414637	seqA,rs148917973,0,0,A,G:0-45	39	93.4	0	45	45	rs148917973
chrY	1273367	1273411	seqA,rs148917973,0,0,A,G:0-44	38	93.2	0	44	44	rs148917973
chrX	6066795	6066845	seqA,rs148917973,0,0,A,G:0-50	48	98.0	0	50	50	rs148917973
chrX	15915639	15915689	seqA,rs148917973,0,0,A,G:0-50	48	98.0	0	50	50	rs148917973
chrX	74960272	74960322	seqA,rs148917973,0,0,A,G:0-50	48	98.0	0	50	50	rs148917973
chrX	123090892	123090942	seqA,rs148917973,0,0,A,G:0-50	48	98.0	0	50	50	rs148917973
chrX	123819649	123819699	seqA,rs148917973,0,0,A,G:0-50	48	98.0	0	50	50	rs148917973
chrX	1328103	1328150	seqA,rs148917973,0,0,A,G:0-47	47	100.0	0	47	47	rs148917973
chrX	106782129	106782178	seqA,rs148917973,0,0,A,G:1-50	47	98.0	1	50	49	rs148917973
chrX	114810001	114810048	seqA,rs148917973,0,0,A,G:0-47	47	100.0	0	47	47	rs148917973
chrX	4179435	4179485	seqA,rs148917973,0,0,A,G:0-50	46	96.0	0	50	50	rs148917973
chrX	16437412	16437462	seqA,rs148917973,0,0,A,G:0-50	46	96.0	0	50	50	rs148917973
chrX	31063756	31063806	seqA,rs148917973,0,0,A,G:0-50	46	96.0	0	50	50	rs148917973
chrX	31381735	31381785	seqA,rs148917973,0,0,A,G:0-50	46	96.0	0	50	50	rs148917973
chrX	46029026	46029076	seqA,rs148917973,0,0,A,G:0-50	46	96.0	0	50	50	rs148917973
chrX	47873926	47873972	seqA,rs148917973,0,0,A,G:1-47	46	100.0	1	47	46	rs148917973
chrX	47996195	47996241	seqA,rs148917973,0,0,A,G:1-47	46	100.0	1	47	46	rs148917973
chrX	51505862	51505912	seqA,rs148917973,0,0,A,G:0-50	46	96.0	0	50	50	rs148917973
chrY	3871035	3871085	seqA,rs148918719,0,0,A,G:0-50	46	96.0	0	50	50	rs148918719
chrY	17247788	17247838	seqA,rs148918719,0,0,A,G:0-50	46	96.0	0	50	50	rs148918719
chrY	3206685	3207197	seqA,rs148918719,0,0,A,G:0-50	49	100.0	0	50	50	rs148918719
chrY	3315058	3315108	seqA,rs148918719,0,0,A,G:0-50	44	94.0	0	50	50	rs148918719
chrY	4844873	4844923	seqA,rs148918719,0,0,A,G:0-50	44	94.0	0	50	50	rs148918719
chrY	8824501	8824551	seqA,rs148918719,0,0,A,G:0-50	44	94.0	0	50	50	rs148918719
chrY	9681344	9681394	seqA,rs148918719,0,0,A,G:0-50	44	94.0	0	50	50	rs148918719
chrY	9782196	9782246	seqA,rs148918719,0,0,A,G:0-50	44	94.0	0	50	50	rs148918719
chrY	13548861	13548911	seqA,rs148918719,0,0,A,G:0-50	44	94.0	0	50	50	rs148918719
chrY	13984919	13984969	seqA,rs148918719,0,0,A,G:0-50	44	94.0	0	50	50	rs148918719
chrY	15148562	15148612	seqA,rs148918719,0,0,A,G:0-50	44	94.0	0	50	50	rs148918719
chrY	15837412	15837462	seqA,rs148918719,0,0,A,G:0-50	44	94.0	0	50	50	rs148918719
chrY	16024732	16024782	seqA,rs148918719,0,0,A,G:0-50	44	94.0	0	50	50	rs148918719
chrY	16067291	16067341	seqA,rs148918719,0,0,A,G:0-50	44	94.0	0	50	50	rs148918719
chrY	16127869	16127919	seqA,rs148918719,0,0,A,G:0-50	44	94.0	0	50	50	rs148918719
chrY	16397622	16397672	seqA,rs148918719,0,0,A,G:0-50	44	94.0	0	50	50	rs148918719
chrX	67212199	67212249	seqA,rs148918719,0,0,A,G:0-50	48	98.0	0	50	50	rs148918719
chrX	20867181	20867231	seqA,rs148918719,0,0,A,G:0-50	46	96.0	0	50	50	rs148918719
chrX	21111005	21111055	seqA,rs148918719,0,0,A,G:0-50	46	96.0	0	50	50	rs148918719
chrX	21361279	21361329	seqA,rs148918719,0,0,A,G:0-50	46	96.0	0	50	50	rs148918719
chrX	28476897	28476947	seqA,rs148918719,0,0,A,G:0-50	46	96.0	0	50	50	rs148918719
chrX	43641838	43641888	seqA,rs148918719,0,0,A,G:0-50	46	96.0	0	50	50	rs148918719
chrX	55732464	55732514	seqA,rs148918719,0,0,A,G:0-50	46	96.0	0	50	50	rs148918719
chrX	56926884	56926934	seqA,rs148918719,0,0,A,G:0-50	46	96.0	0	50	50	rs148918719
chrX	56997528	56997578	seqA,rs148918719,0,0,A,G:0-50	46	96.0	0	50	50	rs148918719
chrX	69979068	69979118	seqA,rs148918719,0,0,A,G:0-50	46	96.0	0	50	50	rs148918719
chrX	75037615	75037665	seqA,rs148918719,0,0,A,G:0-50	46	96.0	0	50	50	rs148918719
chrX	88058257	88058307	seqA,rs148918719,0,0,A,G:0-50	46	96.0	0	50	50	rs148918719
chrX	136592052	136592102	seqA,rs148918719,0,0,A,G:0-50	46	96.0	0	50	50	rs148918719
chrX	139086205	139086255	seqA,rs148918719,0,0,A,G:0-50	46	96.0	0	50	50	rs148918719
chrX	8523410	8523885	seqA,rs148918719,0,0,A,G:0-50	49	100.0	0	50	50	rs148918719
chrX	64130617	64131128	seqA,rs148918719,0,0,A,G:0-50	49	100.0	0	50	50	rs148918719
chrY	4728019	4728069	seqA,rs148918719,0,0,A,G:0-50	46	96.0	0	50	50	rs148918719
chrY	4819469	4819519	seqA,rs148918719,0,0,A,G:0-50	44	94.0	0	50	50	rs148918719
chrY	4911664	4911714	seqA,rs148918719,0,0,A,G:0-50	44	94.0	0	50	50	rs148918719
chrY	5476725	5476775	seqA,rs148918719,0,0,A,G:0-50	44	94.0	0	50	50	rs148918719
chrY	6016169	6016219	seqA,rs148918719,0,0,A,G:0-50	44	94.0	0	50	50	rs148918719
chrY	6199003	6199053	seqA,rs148918719,0,0,A,G:0-50	44	94.0	0	50	50	rs148918719
chrY	6623225	6623275	seqA,rs148918719,0,0,A,G:0-50	44	94.0	0	50	50	rs148918719
chrY	6711411	6711461	seqA,rs148918719,0,0,A,G:0-50	44	94.0	0	50	50	rs148918719
chrY	7024659	7024709	seqA,rs148918719,0,0,A,G:0-50	44	94.0	0	50	50	rs148918719
chrY	7120111	7120161	seqA,rs148918719,0,0,A,G:0-50	44	94.0	0	50	50	rs148918719
chrY	7967015	7967065	seqA,rs148918719,0,0,A,G:0-50	44	94.0	0	50	50	rs148918719
chrY	8278523	8278573	seqA,rs148918719,0,0,A,G:0-50	44	94.0	0	50	50	rs148918719
chrY	13381508	13381558	seqA,rs148918719,0,0,A,G:0-50	44	94.0	0	50	50	rs148918719
chrY	15293501	15293551	seqA,rs148918719,0,0,A,G:0-50	44	94.0	0	50	50	rs148918719
chrY	15673664	15673714	seqA,rs148918719,0,0,A,G:0-50	44	94.0	0	50	50	rs148918719
chrY	15960314	15960364	seqA,rs148918719,0,0,A,G:0-50	44	94.0	0	50	50	rs148918719
chrX	130294897	130294947	seqA,rs148918719,0,0,A,G:0-50	50	100.0	0	50	50	rs148918719
chrX	116701605	116701655	seqA,rs148918719,0,0,A,G:0-50	48	98.0	0	50	50	rs148918719
chrX	12869421	12869471	seqA,rs148918719,0,0,A,G:0-50	46	96.0	0	50	50	rs148918719
chrX	21063807	21063857	seqA,rs148918719,0,0,A,G:0-50	46	96.0	0	50	50	rs148918719
chrX	23474357	23474407	seqA,rs148918719,0,0,A,G:0-50	46	96.0	0	50	50	rs148918719
chrX	62182667	62182717	seqA,rs148918719,0,0,A,G:0-50	46	96.0	0	50	50	rs148918719
chrX	64161783	64161833	seqA,rs148918719,0,0,A,G:0-50	46	96.0	0	50	50	rs148918719
chrX	73262929	73262979	seqA,rs148918719,0,0,A,G:0-50	46	96.0	0	50	50	rs148918719
chrX	74095341	74095391	seqA,rs148918719,0,0,A,G:0-50	46	96.0	0	50	50	rs148918719
chrX	74253579	74253629	seqA,rs148918719,0,0,A,G:0-50	46	96.0	0	50	50	rs148918719
chrX	75399638	75399688	seqA,rs148918719,0,0,A,G:0-50	46	96.0	0	50	50	rs148918719
chrX	77893652	77893702	seqA,rs148918719,0,0,A,G:0-50	46	96.0	0	50	50	rs148918719
chrX	78137126	78137176	seqA,rs148918719,0,0,A,G:0-50	46	96.0	0	50	50	rs148918719
chrX	80080207	80080257	seqA,rs148918719,0,0,A,G:0-50	46	96.0	0	50	50	rs148918719
chrX	85438691	85438741	seqA,rs148918719,0,0,A,G:0-50	46	96.0	0	50	50	rs148918719
chrX	90875384	90875434	seqA,rs148918719,0,0,A,G:0-50	46	96.0	0	50	50	rs148918719
chrY	8375052	8375087	seqA,rs148919932,8,20978783,A,G:15-50	31	94.3	15	50	35	rs148919932
chrY	1611801	1611821	seqA,rs148919932,8,20978783,A,G:30-50	20	100.0	30	50	20	rs148919932
chrX	44629223	44629273	seqA,rs148919932,8,20978783,A,G:0-50	42	92.0	0	50	50	rs148919932
chrX	48938298	48938348	seqA,rs148919932,8,20978783,A,G:0-50	40	90.0	0	50	50	rs148919932
chrX	47884137	47884187	seqA,rs148919932,8,20978783,A,G:0-50	40	90.0	0	50	50	rs148919932
chrX	118029458	118029507	seqA,rs148919932,8,20978783,A,G:1-50	37	87.8	1	50	49	rs148919932
chrX	143123452	143123487	seqA,rs148919932,8,20978783,A,G:15-50	31	94.3	15	50	35	rs148919932
chrX	73836716	73836738	seqA,rs148919932,8,20978783,A,G:0-22	22	100.0	0	22	22	rs148919932
chrX	129609021	129609041	seqA,rs148919932,8,20978783,A,G:30-50	20	100.0	30	50	20	rs148919932
chrX	1661801	1661821	seqA,rs148919932,8,20978783,A,G:30-50	20	100.0	30	50	20	rs148919932
chrY	909669	909855	seqA,rs148919932,8,20978783,A,G:0-50	39	93.4	0	50	50	rs148919932
chrY	1828379	1828414	seqA,rs148919932,8,20978783,A,G:15-50	31	94.3	15	50	35	rs148919932
chrX	87865994	87866044	seqA,rs148919932,8,20978783,A,G:0-50	42	92.0	0	50	50	rs148919932
chrX	103539905	103539954	seqA,rs148919932,8,20978783,A,G:1-50	37	87.8	1	50	49	rs148919932
chrX	959669	959855	seqA,rs148919932,8,20978783,A,G:0-50	39	93.4	0	50	50	rs148919932
chrX	44070544	44070579	seqA,rs148919932,8,20978783,A,G:15-50	31	94.3	15	50	35	rs148919932
chrX	1878379	1878414	seqA,rs148919932,8,20978783,A,G:15-50	31	94.3	15	50	35	rs148919932
chrX	135930513	135930533	seqA,rs148919932,8,20978783,A,G:30-50	20	100.0	30	50	20	rs148919932
chrX	96370305	96370325	seqA,rs148919932,8,20978783,A,G:30-50	20	100.0	30	50	20	rs148919932
chrX	64915132	64915152	seqA,rs148919932,8,20978783,A,G:30-50	20	100.0	30	50	20	rs148919932
chrX	26825044	26825064	seqA,rs148919932,8,20978783,A,G:30-50	20	100.0	30	50	20	rs148919932
chrX	41611091	41611150	seqA,rs148919990,14,23438956,T,G:0-50	45	96.0	0	50	50	rs148919990
chrX	70731660	70731717	seqA,rs148919990,14,23438956,T,G:0-50	44	95.9	0	50	50	rs148919990
chrX	27379738	27379792	seqA,rs148919990,14,23438956,T,G:3-50	40	93.7	3	50	47	rs148919990
chrX	32295004	32295036	seqA,rs148919990,14,23438956,T,G:7-39	30	96.9	7	39	32	rs148919990
chrX	99944164	99944215	seqA,rs148919990,14,23438956,T,G:0-49	33	88.7	0	49	49	rs148919990
chrX	119736852	119736941	seqA,rs148919990,14,23438956,T,G:23-50	26	100.0	23	50	27	rs148919990
chrX	9970093	9970117	seqA,rs148919990,14,23438956,T,G:21-45	22	95.9	21	45	24	rs148919990
chrY	2328630	2328842	seqA,rs148919990,14,23438956,T,G:4-49	40	95.6	4	49	45	rs148919990
chrY	2350176	2350388	seqA,rs148919990,14,23438956,T,G:4-49	40	95.6	4	49	45	rs148919990
chrY	19369400	19369700	seqA,rs148919990,14,23438956,T,G:4-50	40	95.7	4	50	46	rs148919990
chrY	9772096	9772132	seqA,rs148919990,14,23438956,T,G:18-50	31	100.0	18	50	32	rs148919990
chrY	25713176	25713201	seqA,rs148919990,14,23438956,T,G:23-48	23	96.0	23	48	25	rs148919990
chrY	24103368	24103393	seqA,rs148919990,14,23438956,T,G:23-48	23	96.0	23	48	25	rs148919990
chrX	138872414	138872456	seqA,rs148919990,14,23438956,T,G:5-47	40	97.7	5	47	42	rs148919990
chrX	69693455	69693666	seqA,rs148919990,14,23438956,T,G:0-45	42	97.8	0	45	45	rs148919990
chrX	135365501	135365746	seqA,rs148919990,14,23438956,T,G:4-50	41	95.7	4	50	46	rs148919990
chrX	2378630	2378842	seqA,rs148919990,14,23438956,T,G:4-49	40	95.6	4	49	45	rs148919990
chrX	2400176	2400388	seqA,rs148919990,14,23438956,T,G:4-49	40	95.6	4	49	45	rs148919990
chrX	13124884	13124930	seqA,rs148919990,14,23438956,T,G:4-49	38	93.2	4	49	45	rs148919990
chrX	7373070	7373282	seqA,rs148919990,14,23438956,T,G:0-44	37	93.2	0	44	44	rs148919990
chrX	91425984	91426023	seqA,rs148919990,14,23438956,T,G:8-46	33	94.8	8	46	38	rs148919990
chrX	113060367	113060578	seqA,rs148919990,14,23438956,T,G:9-45	35	100.0	9	45	36	rs148919990
chrX	100357519	100357551	seqA,rs148919990,14,23438956,T,G:21-49	27	100.0	21	49	28	rs148919990
chrY	1924158	1924203	seqA,rs148920649,9,102882003,A,G:0-46	42	91.2	0	46	46	rs148920649
chrY	5512687	5512725	seqA,rs148920649,9,102882003,A,G:6-45	37	92.2	6	45	39	rs148920649
chrY	13507074	13507102	seqA,rs148920649,9,102882003,A,G:15-45	27	85.8	15	45	30	rs148920649
chrX	142546712	142546758	seqA,rs148920649,9,102882003,A,G:0-47	43	91.4	0	47	47	rs148920649
chrX	1974158	1974203	seqA,rs148920649,9,102882003,A,G:0-46	42	91.2	0	46	46	rs148920649
chrX	4431867	4431911	seqA,rs148920649,9,102882003,A,G:0-45	41	91.0	0	45	45	rs148920649
chrX	142759254	142759297	seqA,rs148920649,9,102882003,A,G:0-44	38	88.4	0	44	44	rs148920649
chrX	64750499	64750539	seqA,rs148920649,9,102882003,A,G:6-47	37	90.0	6	47	41	rs148920649
chrX	91780442	91780480	seqA,rs148920649,9,102882003,A,G:6-45	37	92.2	6	45	39	rs148920649
chrX	135792271	135792314	seqA,rs148920649,9,102882003,A,G:0-44	36	86.1	0	44	44	rs148920649
chrX	70281389	70281425	seqA,rs148920649,9,102882003,A,G:0-36	34	97.3	0	36	36	rs148920649
chrX	45602225	45602263	seqA,rs148920649,9,102882003,A,G:6-45	35	89.5	6	45	39	rs148920649
chrX	47889349	47889384	seqA,rs148920649,9,102882003,A,G:10-46	34	91.5	10	46	36	rs148920649
chrX	116949365	116949401	seqA,rs148920649,9,102882003,A,G:9-46	33	91.5	9	46	37	rs148920649
chrY	13998235	13998279	seqA,rs148920649,9,102882003,A,G:0-45	37	86.4	0	45	45	rs148920649
chrY	15115777	15115814	seqA,rs148920649,9,102882003,A,G:0-37	35	97.3	0	37	37	rs148920649
chrY	927066	927101	seqA,rs148920649,9,102882003,A,G:8-45	34	88.6	8	45	37	rs148920649
chrY	1481422	1481456	seqA,rs148920649,9,102882003,A,G:10-45	33	91.2	10	45	35	rs148920649
chrY	786347	786380	seqA,rs148920649,9,102882003,A,G:12-46	32	91.0	12	46	34	rs148920649
chrX	23930237	23930280	seqA,rs148920649,9,102882003,A,G:0-44	42	93.1	0	44	44	rs148920649
chrX	140253752	140253796	seqA,rs148920649,9,102882003,A,G:0-45	41	91.0	0	45	45	rs148920649
chrX	35997262	35997300	seqA,rs148920649,9,102882003,A,G:6-44	36	97.4	6	44	38	rs148920649
chrX	47135402	47135654	seqA,rs148920649,9,102882003,A,G:0-45	41	97.7	0	45	45	rs148920649
chrX	70599619	70599656	seqA,rs148920649,9,102882003,A,G:6-44	34	89.2	6	44	38	rs148920649
chrX	129789775	129789811	seqA,rs148920649,9,102882003,A,G:9-46	33	88.9	9	46	37	rs148920649
chrX	1531422	1531456	seqA,rs148920649,9,102882003,A,G:10-45	33	91.2	10	45	35	rs148920649
chrX	977066	977101	seqA,rs148920649,9,102882003,A,G:8-45	34	88.6	8	45	37	rs148920649
chrX	69537902	69537932	seqA,rs148920649,9,102882003,A,G:6-36	30	100.0	6	36	30	rs148920649
chrX	836347	836380	seqA,rs148920649,9,102882003,A,G:12-46	32	91.0	12	46	34	rs148920649
chrX	135463824	135463861	seqA,rs148920701,5,12695130,A,G:20-49	28	100.0	20	49	29	rs148920701
chrX	20976351	20976371	seqA,rs148921170,21,17081884,T,C:21-41	20	100.0	21	41	20	rs148921170
chrY	18796147	18796196	seqA,rs148922226,1,103293161,C,G:0-49	43	93.9	0	49	49	rs148922226
chrY	19325693	19325742	seqA,rs148922226,1,103293161,C,G:0-49	43	93.9	0	49	49	rs148922226
chrY	24737329	24737378	seqA,rs148922226,1,103293161,C,G:0-49	43	93.9	0	49	49	rs148922226
chrY	28211726	28211775	seqA,rs148922226,1,103293161,C,G:0-49	43	93.9	0	49	49	rs148922226
chrY	20057121	20057170	seqA,rs148922226,1,103293161,C,G:0-49	41	91.9	0	49	49	rs148922226
chrY	4287749	4287798	seqA,rs148922226,1,103293161,C,G:0-49	39	89.8	0	49	49	rs148922226
chrY	14161148	14161197	seqA,rs148922226,1,103293161,C,G:0-49	39	89.8	0	49	49	rs148922226
chrY	15804153	15804202	seqA,rs148922226,1,103293161,C,G:0-49	39	89.8	0	49	49	rs148922226
chrY	19821305	19821354	seqA,rs148922226,1,103293161,C,G:0-49	39	89.8	0	49	49	rs148922226
chrY	22012926	22012975	seqA,rs148922226,1,103293161,C,G:0-49	39	89.8	0	49	49	rs148922226
chrY	22640107	22640156	seqA,rs148922226,1,103293161,C,G:0-49	39	89.8	0	49	49	rs148922226
chrY	6017925	6017974	seqA,rs148922226,1,103293161,C,G:0-49	37	87.8	0	49	49	rs148922226
chrY	15117204	15117253	seqA,rs148922226,1,103293161,C,G:0-49	37	87.8	0	49	49	rs148922226
chrY	17538868	17538917	seqA,rs148922226,1,103293161,C,G:0-49	37	87.8	0	49	49	rs148922226
chrY	26205833	26205882	seqA,rs148922226,1,103293161,C,G:0-49	37	87.8	0	49	49	rs148922226
chrY	26923095	26923144	seqA,rs148922226,1,103293161,C,G:0-49	37	87.8	0	49	49	rs148922226
chrX	15107597	15107646	seqA,rs148922226,1,103293161,C,G:0-49	43	93.9	0	49	49	rs148922226
chrX	56347152	56347201	seqA,rs148922226,1,103293161,C,G:0-49	43	93.9	0	49	49	rs148922226
chrX	57736027	57736076	seqA,rs148922226,1,103293161,C,G:0-49	43	93.9	0	49	49	rs148922226
chrX	138606771	138606820	seqA,rs148922226,1,103293161,C,G:0-49	43	93.9	0	49	49	rs148922226
chrX	19436237	19436286	seqA,rs148922226,1,103293161,C,G:0-49	41	91.9	0	49	49	rs148922226
chrX	22628353	22628402	seqA,rs148922226,1,103293161,C,G:0-49	41	91.9	0	49	49	rs148922226
chrX	42511041	42511090	seqA,rs148922226,1,103293161,C,G:0-49	41	91.9	0	49	49	rs148922226
chrX	56921415	56921464	seqA,rs148922226,1,103293161,C,G:0-49	41	91.9	0	49	49	rs148922226
chrX	61775985	61776034	seqA,rs148922226,1,103293161,C,G:0-49	41	91.9	0	49	49	rs148922226
chrX	62588370	62588419	seqA,rs148922226,1,103293161,C,G:0-49	41	91.9	0	49	49	rs148922226
chrX	67485447	67485496	seqA,rs148922226,1,103293161,C,G:0-49	41	91.9	0	49	49	rs148922226
chrX	74709503	74709552	seqA,rs148922226,1,103293161,C,G:0-49	41	91.9	0	49	49	rs148922226
chrX	74837293	74837342	seqA,rs148922226,1,103293161,C,G:0-49	41	91.9	0	49	49	rs148922226
chrX	79907139	79907188	seqA,rs148922226,1,103293161,C,G:0-49	41	91.9	0	49	49	rs148922226
chrX	82542367	82542416	seqA,rs148922226,1,103293161,C,G:0-49	41	91.9	0	49	49	rs148922226
chrX	83006570	83006619	seqA,rs148922226,1,103293161,C,G:0-49	41	91.9	0	49	49	rs148922226
chrY	21275839	21275888	seqA,rs148922226,1,103293161,C,G:0-49	43	93.9	0	49	49	rs148922226
chrY	22624184	22624233	seqA,rs148922226,1,103293161,C,G:0-49	43	93.9	0	49	49	rs148922226
chrY	24141310	24141359	seqA,rs148922226,1,103293161,C,G:0-49	43	93.9	0	49	49	rs148922226
chrY	25750597	25750646	seqA,rs148922226,1,103293161,C,G:0-49	43	93.9	0	49	49	rs148922226
chrY	7578204	7578253	seqA,rs148922226,1,103293161,C,G:0-49	41	91.9	0	49	49	rs148922226
chrY	8007398	8007447	seqA,rs148922226,1,103293161,C,G:0-49	41	91.9	0	49	49	rs148922226
chrY	20072567	20072616	seqA,rs148922226,1,103293161,C,G:0-49	41	91.9	0	49	49	rs148922226
chrY	23029082	23029131	seqA,rs148922226,1,103293161,C,G:0-49	41	91.9	0	49	49	rs148922226
chrY	21795784	21795830	seqA,rs148922226,1,103293161,C,G:0-46	40	93.5	0	46	46	rs148922226
chrY	6821755	6821804	seqA,rs148922226,1,103293161,C,G:0-49	39	89.8	0	49	49	rs148922226
chrY	20358425	20358474	seqA,rs148922226,1,103293161,C,G:0-49	39	89.8	0	49	49	rs148922226
chrY	22547477	22547526	seqA,rs148922226,1,103293161,C,G:0-49	39	89.8	0	49	49	rs148922226
chrY	59268407	59268456	seqA,rs148922226,1,103293161,C,G:0-49	39	89.8	0	49	49	rs148922226
chrY	21352040	21352086	seqA,rs148922226,1,103293161,C,G:0-46	38	91.4	0	46	46	rs148922226
chrY	14135365	14135415	seqA,rs148922226,1,103293161,C,G:0-49	38	89.8	0	49	49	rs148922226
chrY	17903111	17903160	seqA,rs148922226,1,103293161,C,G:0-49	37	87.8	0	49	49	rs148922226
chrX	56447104	56447153	seqA,rs148922226,1,103293161,C,G:0-49	43	93.9	0	49	49	rs148922226
chrX	64608558	64608607	seqA,rs148922226,1,103293161,C,G:0-49	43	93.9	0	49	49	rs148922226
chrX	56203571	56203620	seqA,rs148922226,1,103293161,C,G:0-49	41	91.9	0	49	49	rs148922226
chrX	75803259	75803308	seqA,rs148922226,1,103293161,C,G:0-49	41	91.9	0	49	49	rs148922226
chrX	119523964	119524013	seqA,rs148922226,1,103293161,C,G:0-49	41	91.9	0	49	49	rs148922226
chrX	136064318	136064367	seqA,rs148922226,1,103293161,C,G:0-49	41	91.9	0	49	49	rs148922226
chrX	136850511	136850560	seqA,rs148922226,1,103293161,C,G:0-49	41	91.9	0	49	49	rs148922226
chrX	31100472	31100520	seqA,rs148922226,1,103293161,C,G:1-49	40	91.7	1	49	48	rs148922226
chrX	25336083	25336132	seqA,rs148922226,1,103293161,C,G:0-49	39	89.8	0	49	49	rs148922226
chrX	26199693	26199742	seqA,rs148922226,1,103293161,C,G:0-49	39	89.8	0	49	49	rs148922226
chrX	28385235	28385284	seqA,rs148922226,1,103293161,C,G:0-49	39	89.8	0	49	49	rs148922226
chrX	36252768	36252817	seqA,rs148922226,1,103293161,C,G:0-49	39	89.8	0	49	49	rs148922226
chrX	53879909	53879958	seqA,rs148922226,1,103293161,C,G:0-49	39	89.8	0	49	49	rs148922226
chrX	62125490	62125539	seqA,rs148922226,1,103293161,C,G:0-49	39	89.8	0	49	49	rs148922226
chrX	62485989	62486038	seqA,rs148922226,1,103293161,C,G:0-49	39	89.8	0	49	49	rs148922226
chrX	63303775	63303824	seqA,rs148922226,1,103293161,C,G:0-49	39	89.8	0	49	49	rs148922226
chrY	18796147	18796197	seqB,rs148922226,1,103293161,C,G:0-50	44	94.0	0	50	50	rs148922226
chrY	19325693	19325743	seqB,rs148922226,1,103293161,C,G:0-50	44	94.0	0	50	50	rs148922226
chrY	24737329	24737379	seqB,rs148922226,1,103293161,C,G:0-50	44	94.0	0	50	50	rs148922226
chrY	28211726	28211776	seqB,rs148922226,1,103293161,C,G:0-50	44	94.0	0	50	50	rs148922226
chrY	20057121	20057171	seqB,rs148922226,1,103293161,C,G:0-50	42	92.0	0	50	50	rs148922226
chrY	28038140	28038190	seqB,rs148922226,1,103293161,C,G:0-50	42	92.0	0	50	50	rs148922226
chrY	4287749	4287799	seqB,rs148922226,1,103293161,C,G:0-50	40	90.0	0	50	50	rs148922226
chrY	14161148	14161198	seqB,rs148922226,1,103293161,C,G:0-50	40	90.0	0	50	50	rs148922226
chrY	15804153	15804203	seqB,rs148922226,1,103293161,C,G:0-50	40	90.0	0	50	50	rs148922226
chrY	19821305	19821355	seqB,rs148922226,1,103293161,C,G:0-50	40	90.0	0	50	50	rs148922226
chrY	22012926	22012976	seqB,rs148922226,1,103293161,C,G:0-50	40	90.0	0	50	50	rs148922226
chrY	22640107	22640157	seqB,rs148922226,1,103293161,C,G:0-50	40	90.0	0	50	50	rs148922226
chrY	6017925	6017975	seqB,rs148922226,1,103293161,C,G:0-50	38	88.0	0	50	50	rs148922226
chrY	17538868	17538918	seqB,rs148922226,1,103293161,C,G:0-50	38	88.0	0	50	50	rs148922226
chrY	26205833	26205883	seqB,rs148922226,1,103293161,C,G:0-50	38	88.0	0	50	50	rs148922226
chrY	26923095	26923145	seqB,rs148922226,1,103293161,C,G:0-50	38	88.0	0	50	50	rs148922226
chrX	15107597	15107647	seqB,rs148922226,1,103293161,C,G:0-50	44	94.0	0	50	50	rs148922226
chrX	56347152	56347202	seqB,rs148922226,1,103293161,C,G:0-50	44	94.0	0	50	50	rs148922226
chrX	57736027	57736077	seqB,rs148922226,1,103293161,C,G:0-50	44	94.0	0	50	50	rs148922226
chrX	138606771	138606821	seqB,rs148922226,1,103293161,C,G:0-50	44	94.0	0	50	50	rs148922226
chrX	19436237	19436287	seqB,rs148922226,1,103293161,C,G:0-50	42	92.0	0	50	50	rs148922226
chrX	22628353	22628403	seqB,rs148922226,1,103293161,C,G:0-50	42	92.0	0	50	50	rs148922226
chrX	42511041	42511091	seqB,rs148922226,1,103293161,C,G:0-50	42	92.0	0	50	50	rs148922226
chrX	56921415	56921465	seqB,rs148922226,1,103293161,C,G:0-50	42	92.0	0	50	50	rs148922226
chrX	61775985	61776035	seqB,rs148922226,1,103293161,C,G:0-50	42	92.0	0	50	50	rs148922226
chrX	62588370	62588420	seqB,rs148922226,1,103293161,C,G:0-50	42	92.0	0	50	50	rs148922226
chrX	64674934	64674984	seqB,rs148922226,1,103293161,C,G:0-50	42	92.0	0	50	50	rs148922226
chrX	67485447	67485497	seqB,rs148922226,1,103293161,C,G:0-50	42	92.0	0	50	50	rs148922226
chrX	74709503	74709553	seqB,rs148922226,1,103293161,C,G:0-50	42	92.0	0	50	50	rs148922226
chrX	74837293	74837343	seqB,rs148922226,1,103293161,C,G:0-50	42	92.0	0	50	50	rs148922226
chrX	79907139	79907189	seqB,rs148922226,1,103293161,C,G:0-50	42	92.0	0	50	50	rs148922226
chrX	82542367	82542417	seqB,rs148922226,1,103293161,C,G:0-50	42	92.0	0	50	50	rs148922226
chrY	21275838	21275888	seqB,rs148922226,1,103293161,C,G:0-50	44	94.0	0	50	50	rs148922226
chrY	22624183	22624233	seqB,rs148922226,1,103293161,C,G:0-50	44	94.0	0	50	50	rs148922226
chrY	24141309	24141359	seqB,rs148922226,1,103293161,C,G:0-50	44	94.0	0	50	50	rs148922226
chrY	25750596	25750646	seqB,rs148922226,1,103293161,C,G:0-50	44	94.0	0	50	50	rs148922226
chrY	22984124	22984173	seqB,rs148922226,1,103293161,C,G:1-50	43	93.9	1	50	49	rs148922226
chrY	8007397	8007447	seqB,rs148922226,1,103293161,C,G:0-50	42	92.0	0	50	50	rs148922226
chrY	20072566	20072616	seqB,rs148922226,1,103293161,C,G:0-50	42	92.0	0	50	50	rs148922226
chrY	21795780	21795830	seqB,rs148922226,1,103293161,C,G:0-50	42	92.0	0	50	50	rs148922226
chrY	23029081	23029131	seqB,rs148922226,1,103293161,C,G:0-50	42	92.0	0	50	50	rs148922226
chrY	25924188	25924238	seqB,rs148922226,1,103293161,C,G:0-50	42	92.0	0	50	50	rs148922226
chrY	7578204	7578253	seqB,rs148922226,1,103293161,C,G:0-49	41	91.9	0	49	49	rs148922226
chrY	6821754	6821804	seqB,rs148922226,1,103293161,C,G:0-50	40	90.0	0	50	50	rs148922226
chrY	16999447	16999497	seqB,rs148922226,1,103293161,C,G:0-50	40	90.0	0	50	50	rs148922226
chrY	20358424	20358474	seqB,rs148922226,1,103293161,C,G:0-50	40	90.0	0	50	50	rs148922226
chrY	21352036	21352086	seqB,rs148922226,1,103293161,C,G:0-50	40	90.0	0	50	50	rs148922226
chrY	22547476	22547526	seqB,rs148922226,1,103293161,C,G:0-50	40	90.0	0	50	50	rs148922226
chrX	56447103	56447153	seqB,rs148922226,1,103293161,C,G:0-50	44	94.0	0	50	50	rs148922226
chrX	64608557	64608607	seqB,rs148922226,1,103293161,C,G:0-50	44	94.0	0	50	50	rs148922226
chrX	56203570	56203620	seqB,rs148922226,1,103293161,C,G:0-50	42	92.0	0	50	50	rs148922226
chrX	57470082	57470132	seqB,rs148922226,1,103293161,C,G:0-50	42	92.0	0	50	50	rs148922226
chrX	57756843	57756893	seqB,rs148922226,1,103293161,C,G:0-50	42	92.0	0	50	50	rs148922226
chrX	65642878	65642928	seqB,rs148922226,1,103293161,C,G:0-50	42	92.0	0	50	50	rs148922226
chrX	72653500	72653550	seqB,rs148922226,1,103293161,C,G:0-50	42	92.0	0	50	50	rs148922226
chrX	75803258	75803308	seqB,rs148922226,1,103293161,C,G:0-50	42	92.0	0	50	50	rs148922226
chrX	119523963	119524013	seqB,rs148922226,1,103293161,C,G:0-50	42	92.0	0	50	50	rs148922226
chrX	123243284	123243334	seqB,rs148922226,1,103293161,C,G:0-50	42	92.0	0	50	50	rs148922226
chrX	136064317	136064367	seqB,rs148922226,1,103293161,C,G:0-50	42	92.0	0	50	50	rs148922226
chrX	136850510	136850560	seqB,rs148922226,1,103293161,C,G:0-50	42	92.0	0	50	50	rs148922226
chrX	31100471	31100520	seqB,rs148922226,1,103293161,C,G:1-50	41	91.9	1	50	49	rs148922226
chrX	23668849	23668899	seqB,rs148922226,1,103293161,C,G:0-50	40	90.0	0	50	50	rs148922226
chrX	25336082	25336132	seqB,rs148922226,1,103293161,C,G:0-50	40	90.0	0	50	50	rs148922226
chrX	26199692	26199742	seqB,rs148922226,1,103293161,C,G:0-50	40	90.0	0	50	50	rs148922226
chrY	6058967	6059015	seqA,rs148923161,0,0,T,C:0-48	42	93.8	0	48	48	rs148923161
chrY	28016904	28017087	seqA,rs148923161,0,0,T,C:0-47	34	92.5	0	47	47	rs148923161
chrX	53356240	53356290	seqA,rs148923161,0,0,T,C:0-50	48	98.0	0	50	50	rs148923161
chrX	24047549	24047598	seqA,rs148923161,0,0,T,C:0-49	43	93.9	0	49	49	rs148923161
chrX	148512519	148512575	seqA,rs148923161,0,0,T,C:0-50	45	96.0	0	50	50	rs148923161
chrX	26487226	26487408	seqA,rs148923161,0,0,T,C:0-49	46	98.0	0	49	49	rs148923161
chrX	56869200	56869250	seqA,rs148923161,0,0,T,C:0-50	38	88.0	0	50	50	rs148923161
chrX	96556954	96557136	seqA,rs148923161,0,0,T,C:0-49	42	93.7	0	49	49	rs148923161
chrX	74334996	74335028	seqA,rs148923161,0,0,T,C:18-50	30	96.9	18	50	32	rs148923161
chrY	25945287	25945334	seqA,rs148923161,0,0,T,C:0-47	35	87.3	0	47	47	rs148923161
chrX	31472347	31472397	seqA,rs148923161,0,0,T,C:0-50	50	100.0	0	50	50	rs148923161
chrX	29960829	29960878	seqA,rs148923161,0,0,T,C:0-49	45	96.0	0	49	49	rs148923161
chrX	115544012	115544062	seqA,rs148923161,0,0,T,C:0-50	44	94.0	0	50	50	rs148923161
chrX	45224982	45225032	seqA,rs148923161,0,0,T,C:0-50	44	94.0	0	50	50	rs148923161
chrX	44851887	44851937	seqA,rs148923161,0,0,T,C:0-50	44	94.0	0	50	50	rs148923161
chrX	11924358	11924408	seqA,rs148923161,0,0,T,C:0-50	42	92.0	0	50	50	rs148923161
chrX	6163433	6163478	seqA,rs148923161,0,0,T,C:0-45	41	95.6	0	45	45	rs148923161
chrX	135157248	135157296	seqA,rs148923161,0,0,T,C:0-48	40	91.7	0	48	48	rs148923161
chrX	80092189	80092222	seqA,rs148923161,0,0,T,C:0-33	27	91.0	0	33	33	rs148923161
chrX	44379436	44379471	seqA,rs148923161,0,0,T,C:0-35	27	88.6	0	35	35	rs148923161
chrX	92893464	92893484	seqA,rs148923229,10,131329662,A,C:3-23	20	100.0	3	23	20	rs148923229
chrX	118009804	118009825	seqA,rs148923284,6,138635805,A,G:23-44	21	100.0	23	44	21	rs148923284
chrX	111717701	111717734	seqA,rs148924913,14,41530639,A,C:13-50	28	78.2	13	50	37	rs148924913
chrY	2384806	2384837	seqA,rs148925072,2,202599143,A,T:2-33	25	90.4	2	33	31	rs148925072
chrX	51641996	51642047	seqA,rs148925072,2,202599143,A,T:1-50	40	91.9	1	50	49	rs148925072
chrX	40363307	40363356	seqA,rs148925072,2,202599143,A,T:1-50	37	87.8	1	50	49	rs148925072
chrX	132212008	132212057	seqA,rs148925072,2,202599143,A,T:1-50	37	87.8	1	50	49	rs148925072
chrX	113289795	113583798	seqA,rs148925072,2,202599143,A,T:0-50	45	96.0	0	50	50	rs148925072
chrX	77111831	77111865	seqA,rs148925072,2,202599143,A,T:1-35	32	97.1	1	35	34	rs148925072
chrX	98680391	98680538	seqA,rs148925072,2,202599143,A,T:13-50	34	97.3	13	50	37	rs148925072
chrX	12481024	12481053	seqA,rs148925072,2,202599143,A,T:21-50	27	96.6	21	50	29	rs148925072
chrX	66672428	66672461	seqA,rs148925072,2,202599143,A,T:11-44	27	91.0	11	44	33	rs148925072
chrX	127076156	127076182	seqA,rs148925072,2,202599143,A,T:1-27	26	100.0	1	27	26	rs148925072
chrX	2434806	2434837	seqA,rs148925072,2,202599143,A,T:2-33	25	90.4	2	33	31	rs148925072
chrX	80098234	80098260	seqA,rs148925072,2,202599143,A,T:24-50	24	96.2	24	50	26	rs148925072
chrX	136339140	136339167	seqA,rs148925072,2,202599143,A,T:23-50	23	92.6	23	50	27	rs148925072
chrX	129974757	129974962	seqA,rs148925072,2,202599143,A,T:21-50	26	96.6	21	50	29	rs148925072
chrX	70674213	70674237	seqA,rs148925072,2,202599143,A,T:3-27	22	95.9	3	27	24	rs148925072
chrX	32094065	32094087	seqA,rs148925072,2,202599143,A,T:5-27	22	100.0	5	27	22	rs148925072
chrX	71673223	71673246	seqA,rs148925072,2,202599143,A,T:21-44	21	95.7	21	44	23	rs148925072
chrY	14243607	14243968	seqA,rs148925072,2,202599143,A,T:1-50	34	85.8	1	50	49	rs148925072
chrY	14646865	14646896	seqA,rs148925072,2,202599143,A,T:19-50	27	93.6	19	50	31	rs148925072
chrX	40084187	40084410	seqA,rs148925072,2,202599143,A,T:1-50	42	93.9	1	50	49	rs148925072
chrX	19219174	19219227	seqA,rs148925072,2,202599143,A,T:1-50	37	89.8	1	50	49	rs148925072
chrX	20539345	20539388	seqA,rs148925072,2,202599143,A,T:1-44	33	88.4	1	44	43	rs148925072
chrX	133573290	133573339	seqA,rs148925072,2,202599143,A,T:1-50	31	81.7	1	50	49	rs148925072
chrX	119798679	119798723	seqA,rs148925072,2,202599143,A,T:1-45	30	84.1	1	45	44	rs148925072
chrX	9856555	9856607	seqA,rs148925072,2,202599143,A,T:11-50	32	92.2	11	50	39	rs148925072
chrX	104817123	104817152	seqA,rs148925072,2,202599143,A,T:21-50	27	96.6	21	50	29	rs148925072
chrX	117330550	117330582	seqA,rs148925072,2,202599143,A,T:1-33	26	90.7	1	33	32	rs148925072
chrX	16077589	16077618	seqA,rs148925072,2,202599143,A,T:21-50	25	93.2	21	50	29	rs148925072
chrX	44369865	44370335	seqA,rs148925072,2,202599143,A,T:1-50	32	94.5	1	50	49	rs148925072
chrX	44664377	44664399	seqA,rs148925072,2,202599143,A,T:28-50	22	100.0	28	50	22	rs148925072
chrX	20203160	20203184	seqA,rs148925072,2,202599143,A,T:1-25	22	95.9	1	25	24	rs148925072
chrX	39880189	39880211	seqA,rs148925072,2,202599143,A,T:28-50	20	95.5	28	50	22	rs148925072
chrX	9575925	9575947	seqA,rs148925072,2,202599143,A,T:28-50	20	95.5	28	50	22	rs148925072
chrY	2384806	2384837	seqB,rs148925072,2,202599143,A,T:2-33	25	90.4	2	33	31	rs148925072
chrX	51641996	51642046	seqB,rs148925072,2,202599143,A,T:1-49	39	91.7	1	49	48	rs148925072
chrX	132212008	132212056	seqB,rs148925072,2,202599143,A,T:1-49	36	87.5	1	49	48	rs148925072
chrX	113289795	113583797	seqB,rs148925072,2,202599143,A,T:0-49	44	96.0	0	49	49	rs148925072
chrX	77111831	77111865	seqB,rs148925072,2,202599143,A,T:1-35	32	97.1	1	35	34	rs148925072
chrX	98680391	98680537	seqB,rs148925072,2,202599143,A,T:13-49	33	97.3	13	49	36	rs148925072
chrX	66672428	66672461	seqB,rs148925072,2,202599143,A,T:11-44	27	91.0	11	44	33	rs148925072
chrX	12481024	12481052	seqB,rs148925072,2,202599143,A,T:21-49	26	96.5	21	49	28	rs148925072
chrX	127076156	127076182	seqB,rs148925072,2,202599143,A,T:1-27	26	100.0	1	27	26	rs148925072
chrX	2434806	2434837	seqB,rs148925072,2,202599143,A,T:2-33	25	90.4	2	33	31	rs148925072
chrX	80098234	80098259	seqB,rs148925072,2,202599143,A,T:24-49	23	96.0	24	49	25	rs148925072
chrX	129974757	129975181	seqB,rs148925072,2,202599143,A,T:21-50	26	96.6	21	50	29	rs148925072
chrX	136339140	136339166	seqB,rs148925072,2,202599143,A,T:23-49	22	92.4	23	49	26	rs148925072
chrX	70674213	70674237	seqB,rs148925072,2,202599143,A,T:3-27	22	95.9	3	27	24	rs148925072
chrX	32094065	32094087	seqB,rs148925072,2,202599143,A,T:5-27	22	100.0	5	27	22	rs148925072
chrX	71673223	71673246	seqB,rs148925072,2,202599143,A,T:21-44	21	95.7	21	44	23	rs148925072
chrY	14243920	14243968	seqB,rs148925072,2,202599143,A,T:1-49	32	83.4	1	49	48	rs148925072
chrX	40084362	40084410	seqB,rs148925072,2,202599143,A,T:1-49	40	91.7	1	49	48	rs148925072
chrX	19219175	19219227	seqB,rs148925072,2,202599143,A,T:1-49	36	89.6	1	49	48	rs148925072
chrX	20539345	20539388	seqB,rs148925072,2,202599143,A,T:1-44	33	88.4	1	44	43	rs148925072
chrX	119798679	119798723	seqB,rs148925072,2,202599143,A,T:1-45	30	84.1	1	45	44	rs148925072
chrX	117330550	117330582	seqB,rs148925072,2,202599143,A,T:1-33	26	90.7	1	33	32	rs148925072
chrX	104817124	104817152	seqB,rs148925072,2,202599143,A,T:21-49	26	96.5	21	49	28	rs148925072
chrX	16077590	16077618	seqB,rs148925072,2,202599143,A,T:21-49	24	92.9	21	49	28	rs148925072
chrX	20203160	20203184	seqB,rs148925072,2,202599143,A,T:1-25	22	95.9	1	25	24	rs148925072
chrX	44664378	44664399	seqB,rs148925072,2,202599143,A,T:28-49	21	100.0	28	49	21	rs148925072
chrX	6871152	6871172	seqA,rs148925212,2,38907009,C,G:21-41	20	100.0	21	41	20	rs148925212
chrX	6871152	6871172	seqB,rs148925212,2,38907009,C,G:21-41	20	100.0	21	41	20	rs148925212
chrY	6061827	6061877	seqA,rs148928115,17,53415104,A,G:0-50	40	90.0	0	50	50	rs148928115
chrY	28618277	28618327	seqA,rs148928115,17,53415104,A,G:0-50	40	90.0	0	50	50	rs148928115
chrY	1905652	1905694	seqA,rs148928115,17,53415104,A,G:8-50	38	95.3	8	50	42	rs148928115
chrY	5189163	5189212	seqA,rs148928115,17,53415104,A,G:0-50	39	90.7	0	50	50	rs148928115
chrY	2241052	2241092	seqA,rs148928115,17,53415104,A,G:0-40	34	92.5	0	40	40	rs148928115
chrY	18117917	18117952	seqA,rs148928115,17,53415104,A,G:0-35	30	94.2	0	35	35	rs148928115
chrY	4784360	4784389	seqA,rs148928115,17,53415104,A,G:21-50	27	96.6	21	50	29	rs148928115
chrX	21731558	21731608	seqA,rs148928115,17,53415104,A,G:0-50	46	96.0	0	50	50	rs148928115
chrX	29170131	29170181	seqA,rs148928115,17,53415104,A,G:0-50	46	96.0	0	50	50	rs148928115
chrX	39293008	39293058	seqA,rs148928115,17,53415104,A,G:0-50	46	96.0	0	50	50	rs148928115
chrX	70212193	70212243	seqA,rs148928115,17,53415104,A,G:0-50	46	96.0	0	50	50	rs148928115
chrX	3426383	3426433	seqA,rs148928115,17,53415104,A,G:0-50	44	94.0	0	50	50	rs148928115
chrX	4614734	4614784	seqA,rs148928115,17,53415104,A,G:0-50	44	94.0	0	50	50	rs148928115
chrX	6646062	6646112	seqA,rs148928115,17,53415104,A,G:0-50	44	94.0	0	50	50	rs148928115
chrX	7043698	7043748	seqA,rs148928115,17,53415104,A,G:0-50	44	94.0	0	50	50	rs148928115
chrX	14672898	14672948	seqA,rs148928115,17,53415104,A,G:0-50	44	94.0	0	50	50	rs148928115
chrX	68078234	68078284	seqA,rs148928115,17,53415104,A,G:0-50	44	94.0	0	50	50	rs148928115
chrX	82245343	82245393	seqA,rs148928115,17,53415104,A,G:0-50	44	94.0	0	50	50	rs148928115
chrX	82734903	82734953	seqA,rs148928115,17,53415104,A,G:0-50	44	94.0	0	50	50	rs148928115
chrX	132397103	132397153	seqA,rs148928115,17,53415104,A,G:0-50	44	94.0	0	50	50	rs148928115
chrX	143872286	143872336	seqA,rs148928115,17,53415104,A,G:0-50	44	94.0	0	50	50	rs148928115
chrX	96986306	96986357	seqA,rs148928115,17,53415104,A,G:0-50	45	96.0	0	50	50	rs148928115
chrX	137292833	137292882	seqA,rs148928115,17,53415104,A,G:0-49	43	93.9	0	49	49	rs148928115
chrY	3185989	3186039	seqA,rs148928115,17,53415104,A,G:0-50	38	88.0	0	50	50	rs148928115
chrY	21037151	21037757	seqA,rs148928115,17,53415104,A,G:0-50	42	93.9	0	50	50	rs148928115
chrY	16614750	16614784	seqA,rs148928115,17,53415104,A,G:0-35	29	87.9	0	35	35	rs148928115
chrX	20695334	20695384	seqA,rs148928115,17,53415104,A,G:0-50	44	94.0	0	50	50	rs148928115
chrX	26500668	26500718	seqA,rs148928115,17,53415104,A,G:0-50	44	94.0	0	50	50	rs148928115
chrX	87293004	87293054	seqA,rs148928115,17,53415104,A,G:0-50	44	94.0	0	50	50	rs148928115
chrX	91836539	91836588	seqA,rs148928115,17,53415104,A,G:0-50	46	91.9	0	50	50	rs148928115
chrX	113569764	113569814	seqA,rs148928115,17,53415104,A,G:0-50	44	94.0	0	50	50	rs148928115
chrX	147380164	147380214	seqA,rs148928115,17,53415104,A,G:0-50	44	94.0	0	50	50	rs148928115
chrX	3101834	3101884	seqA,rs148928115,17,53415104,A,G:0-50	42	92.0	0	50	50	rs148928115
chrX	4619635	4619685	seqA,rs148928115,17,53415104,A,G:0-50	42	92.0	0	50	50	rs148928115
chrX	6332376	6332424	seqA,rs148928115,17,53415104,A,G:0-48	42	93.8	0	48	48	rs148928115
chrX	8841710	8841760	seqA,rs148928115,17,53415104,A,G:0-50	42	92.0	0	50	50	rs148928115
chrX	44994849	44994899	seqA,rs148928115,17,53415104,A,G:0-50	42	92.0	0	50	50	rs148928115
chrX	55412028	55412078	seqA,rs148928115,17,53415104,A,G:0-50	42	92.0	0	50	50	rs148928115
chrX	104685654	104685704	seqA,rs148928115,17,53415104,A,G:0-50	42	92.0	0	50	50	rs148928115
chrX	153825714	153825764	seqA,rs148928115,17,53415104,A,G:0-50	42	92.0	0	50	50	rs148928115
chrX	4352629	4352678	seqA,rs148928115,17,53415104,A,G:1-50	41	91.9	1	50	49	rs148928115
chrX	36070154	36070201	seqA,rs148928115,17,53415104,A,G:3-50	41	93.7	3	50	47	rs148928115
chrY	6157873	6157914	seqA,rs148928497,1,103130546,A,G:10-50	35	95.0	10	50	40	rs148928497
chrY	5212709	5212748	seqA,rs148928497,1,103130546,A,G:12-50	35	97.4	12	50	38	rs148928497
chrY	7102506	7102538	seqA,rs148928497,1,103130546,A,G:18-50	28	93.8	18	50	32	rs148928497
chrY	13576637	13576662	seqA,rs148928497,1,103130546,A,G:14-39	25	100.0	14	39	25	rs148928497
chrX	112991615	112991653	seqA,rs148928497,1,103130546,A,G:12-50	36	97.4	12	50	38	rs148928497
chrX	143469376	143469414	seqA,rs148928497,1,103130546,A,G:12-50	36	97.4	12	50	38	rs148928497
chrX	93667251	93667288	seqA,rs148928497,1,103130546,A,G:12-50	36	91.9	12	50	38	rs148928497
chrX	6616753	6616790	seqA,rs148928497,1,103130546,A,G:13-50	33	94.6	13	50	37	rs148928497
chrX	84260149	84260188	seqA,rs148928497,1,103130546,A,G:11-50	33	92.4	11	50	39	rs148928497
chrX	14088267	14088305	seqA,rs148928497,1,103130546,A,G:12-50	32	92.2	12	50	38	rs148928497
chrX	7479293	7479328	seqA,rs148928497,1,103130546,A,G:12-50	34	85.8	12	50	38	rs148928497
chrX	10040395	10040432	seqA,rs148928497,1,103130546,A,G:13-50	31	91.9	13	50	37	rs148928497
chrX	48880743	48880778	seqA,rs148928497,1,103130546,A,G:14-49	31	94.3	14	49	35	rs148928497
chrX	49191837	49191882	seqA,rs148928497,1,103130546,A,G:12-49	35	100.0	12	49	37	rs148928497
chrX	49310127	49310172	seqA,rs148928497,1,103130546,A,G:12-49	35	100.0	12	49	37	rs148928497
chrX	49329242	49329287	seqA,rs148928497,1,103130546,A,G:12-49	35	100.0	12	49	37	rs148928497
chrX	43547529	43547566	seqA,rs148928497,1,103130546,A,G:14-49	32	97.2	14	49	35	rs148928497
chrX	24867749	24867778	seqA,rs148928497,1,103130546,A,G:12-41	29	100.0	12	41	29	rs148928497
chrX	49210877	49210927	seqA,rs148928497,1,103130546,A,G:10-49	33	97.3	10	49	39	rs148928497
chrX	136634059	136634086	seqA,rs148928497,1,103130546,A,G:15-42	27	100.0	15	42	27	rs148928497
chrY	19125673	19125711	seqA,rs148928497,1,103130546,A,G:12-50	36	97.4	12	50	38	rs148928497
chrY	9722478	9722516	seqA,rs148928497,1,103130546,A,G:12-50	34	94.8	12	50	38	rs148928497
chrY	3986115	3986140	seqA,rs148928497,1,103130546,A,G:23-48	23	96.0	23	48	25	rs148928497
chrX	77094233	77094277	seqA,rs148928497,1,103130546,A,G:7-50	38	95.4	7	50	43	rs148928497
chrX	48895202	48895240	seqA,rs148928497,1,103130546,A,G:12-50	36	97.4	12	50	38	rs148928497
chrX	76118668	76118706	seqA,rs148928497,1,103130546,A,G:12-50	36	97.4	12	50	38	rs148928497
chrX	123856668	123856718	seqA,rs148928497,1,103130546,A,G:8-50	39	97.6	8	50	42	rs148928497
chrX	41231578	41231622	seqA,rs148928497,1,103130546,A,G:10-50	38	100.0	10	50	40	rs148928497
chrX	139209438	139209481	seqA,rs148928497,1,103130546,A,G:10-50	37	97.5	10	50	40	rs148928497
chrX	38596453	38596489	seqA,rs148928497,1,103130546,A,G:14-50	34	97.3	14	50	36	rs148928497
chrX	23406926	23406961	seqA,rs148928497,1,103130546,A,G:15-50	33	97.2	15	50	35	rs148928497
chrX	52649266	52649300	seqA,rs148928497,1,103130546,A,G:16-50	32	97.1	16	50	34	rs148928497
chrX	84327093	84327135	seqA,rs148928497,1,103130546,A,G:13-50	34	97.3	13	50	37	rs148928497
chrX	152863853	152863887	seqA,rs148928497,1,103130546,A,G:15-49	32	97.1	15	49	34	rs148928497
chrX	133966283	133966319	seqA,rs148928497,1,103130546,A,G:14-50	32	94.5	14	50	36	rs148928497
chrX	48111880	48111912	seqA,rs148928497,1,103130546,A,G:17-49	30	96.9	17	49	32	rs148928497
chrX	78500695	78501144	seqA,rs148928497,1,103130546,A,G:15-50	32	97.2	15	50	35	rs148928497
chrX	70406611	70406638	seqA,rs148928497,1,103130546,A,G:14-41	27	100.0	14	41	27	rs148928497
chrX	62254268	62254296	seqA,rs148928497,1,103130546,A,G:22-50	26	96.5	22	50	28	rs148928497
chrX	105751629	105751679	seqA,rs148928822,20,18309201,T,C:0-50	42	92.0	0	50	50	rs148928822
chrX	80154663	80154684	seqA,rs148928822,20,18309201,T,C:8-29	21	100.0	8	29	21	rs148928822
chrY	9908934	9908972	seqA,rs148929346,12,38355274,A,G:0-38	26	84.3	0	38	38	rs148929346
chrY	20407205	20407234	seqA,rs148929346,12,38355274,A,G:0-29	25	93.2	0	29	29	rs148929346
chrY	20386349	20386372	seqA,rs148929346,12,38355274,A,G:0-23	23	100.0	0	23	23	rs148929346
chrX	58418915	58418956	seqA,rs148929346,12,38355274,A,G:0-41	37	95.2	0	41	41	rs148929346
chrX	58355409	58371494	seqA,rs148929346,12,38355274,A,G:0-50	46	98.0	0	50	50	rs148929346
chrX	58387714	58387757	seqA,rs148929346,12,38355274,A,G:0-43	35	90.7	0	43	43	rs148929346
chrX	58326070	58326113	seqA,rs148929346,12,38355274,A,G:0-45	34	83.4	0	45	45	rs148929346
chrX	58374440	58374480	seqA,rs148929346,12,38355274,A,G:0-40	32	90.0	0	40	40	rs148929346
chrX	58385310	58385350	seqA,rs148929346,12,38355274,A,G:0-40	32	90.0	0	40	40	rs148929346
chrX	58433291	58433857	seqA,rs148929346,12,38355274,A,G:0-46	40	95.7	0	46	46	rs148929346
chrX	58336811	58336851	seqA,rs148929346,12,38355274,A,G:0-40	30	87.5	0	40	40	rs148929346
chrX	58368000	58368038	seqA,rs148929346,12,38355274,A,G:0-38	30	89.5	0	38	38	rs148929346
chrX	58418047	58418085	seqA,rs148929346,12,38355274,A,G:0-38	30	89.5	0	38	38	rs148929346
chrX	61825608	61825646	seqA,rs148929346,12,38355274,A,G:0-38	33	94.6	0	38	38	rs148929346
chrX	58521161	58521199	seqA,rs148929346,12,38355274,A,G:0-38	28	86.9	0	38	38	rs148929346
chrX	61787721	61787759	seqA,rs148929346,12,38355274,A,G:0-38	28	86.9	0	38	38	rs148929346
chrX	61828680	61828718	seqA,rs148929346,12,38355274,A,G:0-38	28	86.9	0	38	38	rs148929346
chrX	58428844	58428876	seqA,rs148929346,12,38355274,A,G:6-38	26	90.7	6	38	32	rs148929346
chrX	61851296	61851334	seqA,rs148929346,12,38355274,A,G:0-38	26	84.3	0	38	38	rs148929346
chrY	19772542	19772571	seqA,rs148929346,12,38355274,A,G:0-29	25	93.2	0	29	29	rs148929346
chrY	19793407	19793430	seqA,rs148929346,12,38355274,A,G:0-23	23	100.0	0	23	23	rs148929346
chrY	9925330	9925352	seqA,rs148929346,12,38355274,A,G:1-23	22	100.0	1	23	22	rs148929346
chrX	58436206	58436252	seqA,rs148929346,12,38355274,A,G:0-46	38	91.4	0	46	46	rs148929346
chrX	58442195	58442241	seqA,rs148929346,12,38355274,A,G:0-46	38	91.4	0	46	46	rs148929346
chrX	61982004	61982044	seqA,rs148929346,12,38355274,A,G:0-40	36	95.0	0	40	40	rs148929346
chrX	58437398	58437438	seqA,rs148929346,12,38355274,A,G:0-40	34	92.5	0	40	40	rs148929346
chrX	58437742	58437782	seqA,rs148929346,12,38355274,A,G:0-40	34	92.5	0	40	40	rs148929346
chrX	58452719	58452757	seqA,rs148929346,12,38355274,A,G:0-38	34	94.8	0	38	38	rs148929346
chrX	58443590	58443627	seqA,rs148929346,12,38355274,A,G:0-37	33	94.6	0	37	37	rs148929346
chrX	58408604	58408642	seqA,rs148929346,12,38355274,A,G:0-38	32	92.2	0	38	38	rs148929346
chrX	58452383	58452423	seqA,rs148929346,12,38355274,A,G:0-40	32	90.0	0	40	40	rs148929346
chrX	58458069	58458107	seqA,rs148929346,12,38355274,A,G:0-38	32	92.2	0	38	38	rs148929346
chrX	58463613	58463653	seqA,rs148929346,12,38355274,A,G:0-40	32	90.0	0	40	40	rs148929346
chrX	61953042	61953082	seqA,rs148929346,12,38355274,A,G:0-40	32	90.0	0	40	40	rs148929346
chrX	61917923	61917961	seqA,rs148929346,12,38355274,A,G:0-38	30	89.5	0	38	38	rs148929346
chrX	58454120	58454157	seqA,rs148929346,12,38355274,A,G:0-37	29	89.2	0	37	37	rs148929346
chrX	58457039	58457077	seqA,rs148929346,12,38355274,A,G:0-38	31	91.9	0	38	38	rs148929346
chrX	58468227	58468606	seqA,rs148929346,12,38355274,A,G:0-35	32	97.2	0	35	35	rs148929346
chrX	47822800	47822821	seqA,rs148929366,17,14323569,A,G:12-33	21	100.0	12	33	21	rs148929366
chrX	81891937	81891969	seqA,rs148930290,2,35493747,T,G:8-40	26	90.7	8	40	32	rs148930290
chrX	124661152	124661182	seqA,rs148930290,2,35493747,T,G:3-36	27	80.0	3	36	33	rs148930290
chrX	50484027	50484051	seqA,rs148930290,2,35493747,T,G:6-30	22	95.9	6	30	24	rs148930290
chrX	75320078	75320103	seqA,rs148930290,2,35493747,T,G:8-36	24	80.0	8	36	28	rs148930290
chrX	82424665	82424687	seqA,rs148930290,2,35493747,T,G:6-28	20	95.5	6	28	22	rs148930290
chrX	63161789	63161813	seqA,rs148930290,2,35493747,T,G:6-30	22	95.9	6	30	24	rs148930290
chrX	84469018	84469046	seqA,rs148931773,10,35512002,T,C:18-46	26	96.5	18	46	28	rs148931773
chrY	4578332	4578382	seqA,rs148932180,9,76825902,A,G:0-50	38	88.0	0	50	50	rs148932180
chrX	45271276	45271326	seqA,rs148932180,9,76825902,A,G:0-50	42	92.0	0	50	50	rs148932180
chrX	90373582	90373632	seqA,rs148932180,9,76825902,A,G:0-50	42	92.0	0	50	50	rs148932180
chrX	142285581	142285631	seqA,rs148932180,9,76825902,A,G:0-50	42	92.0	0	50	50	rs148932180
chrX	73287728	73287777	seqA,rs148932180,9,76825902,A,G:1-50	41	91.9	1	50	49	rs148932180
chrX	108340062	108340110	seqA,rs148932180,9,76825902,A,G:0-49	43	89.6	0	49	49	rs148932180
chrX	22120485	22120535	seqA,rs148932180,9,76825902,A,G:0-50	40	90.0	0	50	50	rs148932180
chrX	79556149	79556198	seqA,rs148932180,9,76825902,A,G:0-50	42	87.8	0	50	50	rs148932180
chrX	85677968	85678017	seqA,rs148932180,9,76825902,A,G:0-50	42	87.8	0	50	50	rs148932180
chrX	90501983	90502033	seqA,rs148932180,9,76825902,A,G:0-50	40	90.0	0	50	50	rs148932180
chrX	72364426	72364473	seqA,rs148932180,9,76825902,A,G:0-50	42	85.2	0	50	50	rs148932180
chrX	54615968	54616017	seqA,rs148932180,9,76825902,A,G:0-50	40	85.8	0	50	50	rs148932180
chrX	55088325	55088374	seqA,rs148932180,9,76825902,A,G:0-50	40	85.8	0	50	50	rs148932180
chrX	79055038	79055085	seqA,rs148932180,9,76825902,A,G:1-50	40	87.0	1	50	49	rs148932180
chrX	99535927	99535976	seqA,rs148932180,9,76825902,A,G:0-50	40	85.8	0	50	50	rs148932180
chrX	140148134	140148184	seqA,rs148932180,9,76825902,A,G:0-50	38	88.0	0	50	50	rs148932180
chrX	121394538	121394585	seqA,rs148932180,9,76825902,A,G:0-47	37	89.4	0	47	47	rs148932180
chrY	3964971	3964999	seqA,rs148932180,9,76825902,A,G:22-50	26	96.5	22	50	28	rs148932180
chrY	8748603	8748632	seqA,rs148932180,9,76825902,A,G:0-29	25	93.2	0	29	29	rs148932180
chrY	2906925	2906945	seqA,rs148932180,9,76825902,A,G:22-42	20	100.0	22	42	20	rs148932180
chrX	116949764	116949813	seqA,rs148932180,9,76825902,A,G:0-49	43	93.9	0	49	49	rs148932180
chrX	14393402	14393452	seqA,rs148932180,9,76825902,A,G:0-50	42	92.0	0	50	50	rs148932180
chrX	100648163	100648212	seqA,rs148932180,9,76825902,A,G:0-50	44	89.8	0	50	50	rs148932180
chrX	138413195	138413244	seqA,rs148932180,9,76825902,A,G:0-50	44	89.8	0	50	50	rs148932180
chrX	143731873	143731923	seqA,rs148932180,9,76825902,A,G:0-50	42	92.0	0	50	50	rs148932180
chrX	23429798	23429848	seqA,rs148932180,9,76825902,A,G:0-50	40	90.0	0	50	50	rs148932180
chrX	67126031	67126080	seqA,rs148932180,9,76825902,A,G:0-50	42	87.8	0	50	50	rs148932180
chrX	124003488	124003538	seqA,rs148932180,9,76825902,A,G:0-50	40	90.0	0	50	50	rs148932180
chrX	134920113	134920163	seqA,rs148932180,9,76825902,A,G:0-50	40	90.0	0	50	50	rs148932180
chrX	143917104	143917154	seqA,rs148932180,9,76825902,A,G:0-50	40	90.0	0	50	50	rs148932180
chrX	21259050	21259098	seqA,rs148932180,9,76825902,A,G:2-50	38	89.6	2	50	48	rs148932180
chrX	128429624	128429674	seqA,rs148932180,9,76825902,A,G:0-50	38	88.0	0	50	50	rs148932180
chrX	140621470	140621520	seqA,rs148932180,9,76825902,A,G:0-50	38	88.0	0	50	50	rs148932180
chrX	143984884	143984931	seqA,rs148932180,9,76825902,A,G:0-47	37	89.4	0	47	47	rs148932180
chrX	26024494	26024536	seqA,rs148932180,9,76825902,A,G:0-42	36	92.9	0	42	42	rs148932180
chrX	93792515	93792557	seqA,rs148932180,9,76825902,A,G:0-42	36	92.9	0	42	42	rs148932180
chrY	16678568	16678618	seqA,rs148932305,8,51430583,A,T:0-50	48	98.0	0	50	50	rs148932305
chrY	15147639	15147688	seqA,rs148932305,8,51430583,A,T:1-50	47	98.0	1	50	49	rs148932305
chrY	16320759	16320808	seqA,rs148932305,8,51430583,A,T:1-50	47	98.0	1	50	49	rs148932305
chrY	59144133	59144182	seqA,rs148932305,8,51430583,A,T:1-50	47	98.0	1	50	49	rs148932305
chrY	4098993	4099041	seqA,rs148932305,8,51430583,A,T:1-49	44	95.9	1	49	48	rs148932305
chrY	13517141	13517189	seqA,rs148932305,8,51430583,A,T:1-49	44	95.9	1	49	48	rs148932305
chrY	15606540	15606586	seqA,rs148932305,8,51430583,A,T:1-47	44	97.9	1	47	46	rs148932305
chrY	16396693	16396739	seqA,rs148932305,8,51430583,A,T:1-47	44	97.9	1	47	46	rs148932305
chrY	15186316	15186365	seqA,rs148932305,8,51430583,A,T:1-50	43	93.9	1	50	49	rs148932305
chrY	15805744	15805793	seqA,rs148932305,8,51430583,A,T:1-50	43	93.9	1	50	49	rs148932305
chrY	15836482	15836531	seqA,rs148932305,8,51430583,A,T:1-50	43	93.9	1	50	49	rs148932305
chrY	16023798	16023847	seqA,rs148932305,8,51430583,A,T:1-50	43	93.9	1	50	49	rs148932305
chrY	18876583	18876632	seqA,rs148932305,8,51430583,A,T:1-50	43	93.9	1	50	49	rs148932305
chrY	20401844	20401893	seqA,rs148932305,8,51430583,A,T:1-50	43	93.9	1	50	49	rs148932305
chrY	21966003	21966052	seqA,rs148932305,8,51430583,A,T:1-50	43	93.9	1	50	49	rs148932305
chrY	22641611	22641660	seqA,rs148932305,8,51430583,A,T:1-50	43	93.9	1	50	49	rs148932305
chrX	83034426	83034475	seqA,rs148932305,8,51430583,A,T:1-50	49	100.0	1	50	49	rs148932305
chrX	95025266	95025316	seqA,rs148932305,8,51430583,A,T:0-50	48	98.0	0	50	50	rs148932305
chrX	2980011	2980060	seqA,rs148932305,8,51430583,A,T:1-50	47	98.0	1	50	49	rs148932305
chrX	32824729	32824778	seqA,rs148932305,8,51430583,A,T:1-50	47	98.0	1	50	49	rs148932305
chrX	42512611	42512660	seqA,rs148932305,8,51430583,A,T:1-50	47	98.0	1	50	49	rs148932305
chrX	56702770	56702819	seqA,rs148932305,8,51430583,A,T:1-50	47	98.0	1	50	49	rs148932305
chrX	57271830	57271879	seqA,rs148932305,8,51430583,A,T:1-50	47	98.0	1	50	49	rs148932305
chrX	72203242	72203291	seqA,rs148932305,8,51430583,A,T:1-50	47	98.0	1	50	49	rs148932305
chrX	74480606	74480655	seqA,rs148932305,8,51430583,A,T:1-50	47	98.0	1	50	49	rs148932305
chrX	85536120	85536169	seqA,rs148932305,8,51430583,A,T:1-50	47	98.0	1	50	49	rs148932305
chrX	95855288	95855337	seqA,rs148932305,8,51430583,A,T:1-50	47	98.0	1	50	49	rs148932305
chrX	103069035	103069084	seqA,rs148932305,8,51430583,A,T:1-50	47	98.0	1	50	49	rs148932305
chrX	103849667	103849716	seqA,rs148932305,8,51430583,A,T:1-50	47	98.0	1	50	49	rs148932305
chrX	122419787	122419836	seqA,rs148932305,8,51430583,A,T:1-50	47	98.0	1	50	49	rs148932305
chrX	126238538	126238587	seqA,rs148932305,8,51430583,A,T:1-50	47	98.0	1	50	49	rs148932305
chrX	130598138	130598187	seqA,rs148932305,8,51430583,A,T:1-50	47	98.0	1	50	49	rs148932305
chrY	2677082	2677131	seqA,rs148932305,8,51430583,A,T:1-50	47	98.0	1	50	49	rs148932305
chrY	14962852	14962901	seqA,rs148932305,8,51430583,A,T:1-50	47	98.0	1	50	49	rs148932305
chrY	15140771	15140820	seqA,rs148932305,8,51430583,A,T:1-50	47	98.0	1	50	49	rs148932305
chrY	59266816	59266864	seqA,rs148932305,8,51430583,A,T:1-49	46	98.0	1	49	48	rs148932305
chrY	14633769	14633818	seqA,rs148932305,8,51430583,A,T:1-50	45	96.0	1	50	49	rs148932305
chrY	15378832	15378879	seqA,rs148932305,8,51430583,A,T:1-48	45	97.9	1	48	47	rs148932305
chrY	15922038	15922087	seqA,rs148932305,8,51430583,A,T:1-50	45	96.0	1	50	49	rs148932305
chrY	18056300	18056349	seqA,rs148932305,8,51430583,A,T:1-50	45	96.0	1	50	49	rs148932305
chrY	14739417	14739463	seqA,rs148932305,8,51430583,A,T:1-47	44	97.9	1	47	46	rs148932305
chrY	23357480	23357526	seqA,rs148932305,8,51430583,A,T:4-50	44	97.9	4	50	46	rs148932305
chrY	59058933	59058981	seqA,rs148932305,8,51430583,A,T:1-49	44	95.9	1	49	48	rs148932305
chrY	59187762	59187810	seqA,rs148932305,8,51430583,A,T:1-49	44	95.9	1	49	48	rs148932305
chrY	2788384	2788433	seqA,rs148932305,8,51430583,A,T:1-50	43	93.9	1	50	49	rs148932305
chrY	7345299	7345348	seqA,rs148932305,8,51430583,A,T:1-50	43	93.9	1	50	49	rs148932305
chrY	8814534	8814581	seqA,rs148932305,8,51430583,A,T:1-48	43	95.8	1	48	47	rs148932305
chrY	9408863	9408910	seqA,rs148932305,8,51430583,A,T:1-48	43	95.8	1	48	47	rs148932305
chrX	14642917	14642966	seqA,rs148932305,8,51430583,A,T:1-50	47	98.0	1	50	49	rs148932305
chrX	55096911	55096960	seqA,rs148932305,8,51430583,A,T:1-50	47	98.0	1	50	49	rs148932305
chrX	56131592	56131641	seqA,rs148932305,8,51430583,A,T:1-50	47	98.0	1	50	49	rs148932305
chrX	69045988	69046037	seqA,rs148932305,8,51430583,A,T:1-50	47	98.0	1	50	49	rs148932305
chrX	72549817	72549866	seqA,rs148932305,8,51430583,A,T:1-50	47	98.0	1	50	49	rs148932305
chrX	73257221	73257270	seqA,rs148932305,8,51430583,A,T:1-50	47	98.0	1	50	49	rs148932305
chrX	74243072	74243121	seqA,rs148932305,8,51430583,A,T:1-50	47	98.0	1	50	49	rs148932305
chrX	81834209	81834258	seqA,rs148932305,8,51430583,A,T:1-50	47	98.0	1	50	49	rs148932305
chrX	87792800	87792849	seqA,rs148932305,8,51430583,A,T:0-49	47	98.0	0	49	49	rs148932305
chrX	88006514	88006563	seqA,rs148932305,8,51430583,A,T:0-49	47	98.0	0	49	49	rs148932305
chrX	95603811	95603860	seqA,rs148932305,8,51430583,A,T:1-50	47	98.0	1	50	49	rs148932305
chrX	97818542	97818591	seqA,rs148932305,8,51430583,A,T:1-50	47	98.0	1	50	49	rs148932305
chrX	119964362	119964411	seqA,rs148932305,8,51430583,A,T:1-50	47	98.0	1	50	49	rs148932305
chrX	145312901	145312950	seqA,rs148932305,8,51430583,A,T:1-50	47	98.0	1	50	49	rs148932305
chrX	152007287	152007336	seqA,rs148932305,8,51430583,A,T:1-50	47	98.0	1	50	49	rs148932305
chrX	28167951	28167999	seqA,rs148932305,8,51430583,A,T:1-49	46	98.0	1	49	48	rs148932305
chrY	16678568	16678617	seqB,rs148932305,8,51430583,A,T:0-49	47	98.0	0	49	49	rs148932305
chrY	15147639	15147687	seqB,rs148932305,8,51430583,A,T:1-49	46	98.0	1	49	48	rs148932305
chrY	16320759	16320807	seqB,rs148932305,8,51430583,A,T:1-49	46	98.0	1	49	48	rs148932305
chrY	59144133	59144181	seqB,rs148932305,8,51430583,A,T:1-49	46	98.0	1	49	48	rs148932305
chrY	13517141	13517190	seqB,rs148932305,8,51430583,A,T:1-50	45	96.0	1	50	49	rs148932305
chrY	16396693	16396742	seqB,rs148932305,8,51430583,A,T:1-50	45	96.0	1	50	49	rs148932305
chrY	4098993	4099041	seqB,rs148932305,8,51430583,A,T:1-49	44	95.9	1	49	48	rs148932305
chrY	15606540	15606586	seqB,rs148932305,8,51430583,A,T:1-47	44	97.9	1	47	46	rs148932305
chrY	13562499	13562546	seqB,rs148932305,8,51430583,A,T:3-50	43	95.8	3	50	47	rs148932305
chrY	16384180	16384225	seqB,rs148932305,8,51430583,A,T:5-50	43	97.8	5	50	45	rs148932305
chrY	23441456	23441503	seqB,rs148932305,8,51430583,A,T:1-48	43	95.8	1	48	47	rs148932305
chrY	15186316	15186364	seqB,rs148932305,8,51430583,A,T:1-49	42	93.8	1	49	48	rs148932305
chrY	15795031	15795075	seqB,rs148932305,8,51430583,A,T:1-45	42	97.8	1	45	44	rs148932305
chrY	15805744	15805790	seqB,rs148932305,8,51430583,A,T:1-47	42	95.7	1	47	46	rs148932305
chrY	15836482	15836528	seqB,rs148932305,8,51430583,A,T:1-47	42	95.7	1	47	46	rs148932305
chrY	16023798	16023846	seqB,rs148932305,8,51430583,A,T:1-49	42	93.8	1	49	48	rs148932305
chrX	83034426	83034474	seqB,rs148932305,8,51430583,A,T:1-49	48	100.0	1	49	48	rs148932305
chrX	56223198	56223247	seqB,rs148932305,8,51430583,A,T:1-50	47	98.0	1	50	49	rs148932305
chrX	95025266	95025315	seqB,rs148932305,8,51430583,A,T:0-49	47	98.0	0	49	49	rs148932305
chrX	2980011	2980059	seqB,rs148932305,8,51430583,A,T:1-49	46	98.0	1	49	48	rs148932305
chrX	32824729	32824777	seqB,rs148932305,8,51430583,A,T:1-49	46	98.0	1	49	48	rs148932305
chrX	42512611	42512659	seqB,rs148932305,8,51430583,A,T:1-49	46	98.0	1	49	48	rs148932305
chrX	56702770	56702818	seqB,rs148932305,8,51430583,A,T:1-49	46	98.0	1	49	48	rs148932305
chrX	57271830	57271878	seqB,rs148932305,8,51430583,A,T:1-49	46	98.0	1	49	48	rs148932305
chrX	69978142	69978190	seqB,rs148932305,8,51430583,A,T:1-49	46	98.0	1	49	48	rs148932305
chrX	70002849	70002897	seqB,rs148932305,8,51430583,A,T:1-49	46	98.0	1	49	48	rs148932305
chrX	72203242	72203290	seqB,rs148932305,8,51430583,A,T:1-49	46	98.0	1	49	48	rs148932305
chrX	74480606	74480654	seqB,rs148932305,8,51430583,A,T:1-49	46	98.0	1	49	48	rs148932305
chrX	78751966	78752014	seqB,rs148932305,8,51430583,A,T:1-49	46	98.0	1	49	48	rs148932305
chrX	80321818	80321866	seqB,rs148932305,8,51430583,A,T:1-49	46	98.0	1	49	48	rs148932305
chrX	85536120	85536168	seqB,rs148932305,8,51430583,A,T:1-49	46	98.0	1	49	48	rs148932305
chrX	95855288	95855336	seqB,rs148932305,8,51430583,A,T:1-49	46	98.0	1	49	48	rs148932305
chrY	2677083	2677131	seqB,rs148932305,8,51430583,A,T:1-49	46	98.0	1	49	48	rs148932305
chrY	14962853	14962901	seqB,rs148932305,8,51430583,A,T:1-49	46	98.0	1	49	48	rs148932305
chrY	15140772	15140820	seqB,rs148932305,8,51430583,A,T:1-49	46	98.0	1	49	48	rs148932305
chrY	59266816	59266864	seqB,rs148932305,8,51430583,A,T:1-49	46	98.0	1	49	48	rs148932305
chrY	15378832	15378879	seqB,rs148932305,8,51430583,A,T:1-48	45	97.9	1	48	47	rs148932305
chrY	14633770	14633818	seqB,rs148932305,8,51430583,A,T:1-49	44	95.9	1	49	48	rs148932305
chrY	14739417	14739463	seqB,rs148932305,8,51430583,A,T:1-47	44	97.9	1	47	46	rs148932305
chrY	15922039	15922087	seqB,rs148932305,8,51430583,A,T:1-49	44	95.9	1	49	48	rs148932305
chrY	18056301	18056349	seqB,rs148932305,8,51430583,A,T:1-49	44	95.9	1	49	48	rs148932305
chrY	59058933	59058981	seqB,rs148932305,8,51430583,A,T:1-49	44	95.9	1	49	48	rs148932305
chrY	59187762	59187810	seqB,rs148932305,8,51430583,A,T:1-49	44	95.9	1	49	48	rs148932305
chrY	2898327	2898376	seqB,rs148932305,8,51430583,A,T:1-50	43	93.9	1	50	49	rs148932305
chrY	7345301	7345348	seqB,rs148932305,8,51430583,A,T:1-48	43	95.8	1	48	47	rs148932305
chrY	8814534	8814581	seqB,rs148932305,8,51430583,A,T:1-48	43	95.8	1	48	47	rs148932305
chrY	9408863	9408910	seqB,rs148932305,8,51430583,A,T:1-48	43	95.8	1	48	47	rs148932305
chrY	13382368	13382415	seqB,rs148932305,8,51430583,A,T:1-48	43	95.8	1	48	47	rs148932305
chrX	87792800	87792849	seqB,rs148932305,8,51430583,A,T:0-49	47	98.0	0	49	49	rs148932305
chrX	88006514	88006563	seqB,rs148932305,8,51430583,A,T:0-49	47	98.0	0	49	49	rs148932305
chrX	14642918	14642966	seqB,rs148932305,8,51430583,A,T:1-49	46	98.0	1	49	48	rs148932305
chrX	28167951	28167999	seqB,rs148932305,8,51430583,A,T:1-49	46	98.0	1	49	48	rs148932305
chrX	44284018	44284066	seqB,rs148932305,8,51430583,A,T:1-49	46	98.0	1	49	48	rs148932305
chrX	55096912	55096960	seqB,rs148932305,8,51430583,A,T:1-49	46	98.0	1	49	48	rs148932305
chrX	56131593	56131641	seqB,rs148932305,8,51430583,A,T:1-49	46	98.0	1	49	48	rs148932305
chrX	69045989	69046037	seqB,rs148932305,8,51430583,A,T:1-49	46	98.0	1	49	48	rs148932305
chrX	72549818	72549866	seqB,rs148932305,8,51430583,A,T:1-49	46	98.0	1	49	48	rs148932305
chrX	73257222	73257270	seqB,rs148932305,8,51430583,A,T:1-49	46	98.0	1	49	48	rs148932305
chrX	74243073	74243121	seqB,rs148932305,8,51430583,A,T:1-49	46	98.0	1	49	48	rs148932305
chrX	79319490	79319538	seqB,rs148932305,8,51430583,A,T:1-49	46	98.0	1	49	48	rs148932305
chrX	81834210	81834258	seqB,rs148932305,8,51430583,A,T:1-49	46	98.0	1	49	48	rs148932305
chrX	95603812	95603860	seqB,rs148932305,8,51430583,A,T:1-49	46	98.0	1	49	48	rs148932305
chrX	97056358	97056406	seqB,rs148932305,8,51430583,A,T:1-49	46	98.0	1	49	48	rs148932305
chrX	97818543	97818591	seqB,rs148932305,8,51430583,A,T:1-49	46	98.0	1	49	48	rs148932305
chrY	25172461	25172532	seqA,rs148932721,7,127240944,G,C:0-24	23	100.0	0	24	24	rs148932721
chrY	27156124	27156195	seqA,rs148932721,7,127240944,G,C:0-24	23	100.0	0	24	24	rs148932721
chrY	25172461	25172532	seqB,rs148932721,7,127240944,G,C:0-24	23	100.0	0	24	24	rs148932721
chrY	27156124	27156195	seqB,rs148932721,7,127240944,G,C:0-24	23	100.0	0	24	24	rs148932721
chrX	119538222	119538247	seqA,rs148932831,21,30615281,A,G:12-37	25	100.0	12	37	25	rs148932831
chrX	86879484	86879504	seqA,rs148932846,4,136160747,T,C:0-20	20	100.0	0	20	20	rs148932846
chrX	120451814	120451835	seqB,rs148932981,8,3005024,C,G:29-50	21	100.0	29	50	21	rs148932981
chrY	23426945	23426996	seqA,rs148933334,21,24236103,T,G:1-50	46	98.0	1	50	49	rs148933334
chrY	1359570	1359613	seqA,rs148933334,21,24236103,T,G:0-43	39	95.4	0	43	43	rs148933334
chrY	15324820	15324857	seqA,rs148933334,21,24236103,T,G:0-37	33	94.6	0	37	37	rs148933334
chrX	9420599	9420649	seqA,rs148933334,21,24236103,T,G:0-50	44	94.0	0	50	50	rs148933334
chrX	23707810	23707853	seqA,rs148933334,21,24236103,T,G:0-43	43	100.0	0	43	43	rs148933334
chrX	153273743	153273790	seqA,rs148933334,21,24236103,T,G:0-47	43	95.8	0	47	47	rs148933334
chrX	4828998	4829048	seqA,rs148933334,21,24236103,T,G:0-50	42	92.0	0	50	50	rs148933334
chrX	5559015	5559065	seqA,rs148933334,21,24236103,T,G:0-50	42	92.0	0	50	50	rs148933334
chrX	129249400	129249450	seqA,rs148933334,21,24236103,T,G:0-50	42	92.0	0	50	50	rs148933334
chrX	129312415	129312465	seqA,rs148933334,21,24236103,T,G:0-50	42	92.0	0	50	50	rs148933334
chrX	16926864	16926911	seqA,rs148933334,21,24236103,T,G:0-47	41	93.7	0	47	47	rs148933334
chrX	20013528	20013571	seqA,rs148933334,21,24236103,T,G:0-43	41	97.7	0	43	43	rs148933334
chrX	20012415	20012466	seqA,rs148933334,21,24236103,T,G:0-50	41	92.0	0	50	50	rs148933334
chrX	134126815	134127319	seqA,rs148933334,21,24236103,T,G:0-47	44	97.9	0	47	47	rs148933334
chrX	1409570	1409613	seqA,rs148933334,21,24236103,T,G:0-43	39	95.4	0	43	43	rs148933334
chrX	65681140	65681187	seqA,rs148933334,21,24236103,T,G:0-47	39	91.5	0	47	47	rs148933334
chrX	47137894	47137942	seqA,rs148933334,21,24236103,T,G:0-50	41	88.9	0	50	50	rs148933334
chrX	48974905	48974946	seqA,rs148933334,21,24236103,T,G:0-41	37	95.2	0	41	41	rs148933334
chrX	118679669	118679711	seqA,rs148933334,21,24236103,T,G:0-43	39	90.5	0	43	43	rs148933334
chrY	1958908	1958946	seqA,rs148933334,21,24236103,T,G:0-38	32	92.2	0	38	38	rs148933334
chrY	954959	954997	seqA,rs148933334,21,24236103,T,G:0-38	32	92.2	0	38	38	rs148933334
chrY	2124511	2124541	seqA,rs148933334,21,24236103,T,G:0-30	30	100.0	0	30	30	rs148933334
chrX	48300299	48300351	seqA,rs148933334,21,24236103,T,G:0-50	45	96.0	0	50	50	rs148933334
chrX	71189324	71189367	seqA,rs148933334,21,24236103,T,G:0-43	41	97.7	0	43	43	rs148933334
chrX	118272343	118272386	seqA,rs148933334,21,24236103,T,G:0-43	41	97.7	0	43	43	rs148933334
chrX	103526071	103526121	seqA,rs148933334,21,24236103,T,G:0-50	40	90.0	0	50	50	rs148933334
chrX	54607375	54607418	seqA,rs148933334,21,24236103,T,G:0-43	39	95.4	0	43	43	rs148933334
chrX	118004328	118004371	seqA,rs148933334,21,24236103,T,G:0-43	39	95.4	0	43	43	rs148933334
chrX	118902500	118902543	seqA,rs148933334,21,24236103,T,G:0-43	39	95.4	0	43	43	rs148933334
chrX	49151774	49151816	seqA,rs148933334,21,24236103,T,G:0-42	38	95.3	0	42	42	rs148933334
chrX	120428663	120428706	seqA,rs148933334,21,24236103,T,G:0-43	37	93.1	0	43	43	rs148933334
chrX	145134152	145134191	seqA,rs148933334,21,24236103,T,G:0-39	37	97.5	0	39	39	rs148933334
chrX	152162250	152162293	seqA,rs148933334,21,24236103,T,G:0-43	37	93.1	0	43	43	rs148933334
chrX	133665315	133665361	seqA,rs148933334,21,24236103,T,G:0-45	38	95.3	0	45	45	rs148933334
chrX	42395436	42395481	seqA,rs148933334,21,24236103,T,G:0-43	37	95.3	0	43	43	rs148933334
chrX	2008908	2008946	seqA,rs148933334,21,24236103,T,G:0-38	32	92.2	0	38	38	rs148933334
chrX	1004959	1004997	seqA,rs148933334,21,24236103,T,G:0-38	32	92.2	0	38	38	rs148933334
chrX	2174511	2174541	seqA,rs148933334,21,24236103,T,G:0-30	30	100.0	0	30	30	rs148933334
chrX	147892650	147892686	seqA,rs148933345,6,133023258,T,C:6-42	26	86.2	6	42	36	rs148933345
chrX	97456632	97456677	seqA,rs148933749,5,3815618,C,G:4-49	33	86.7	4	49	45	rs148933749
chrX	95957908	95957944	seqA,rs148933749,5,3815618,C,G:10-46	24	83.4	10	46	36	rs148933749
chrX	106261698	106261727	seqA,rs148933749,5,3815618,C,G:9-49	26	69.0	9	49	40	rs148933749
chrX	97456632	97456677	seqB,rs148933749,5,3815618,C,G:4-49	33	86.7	4	49	45	rs148933749
chrX	95957908	95957944	seqB,rs148933749,5,3815618,C,G:10-46	24	83.4	10	46	36	rs148933749
chrX	106261698	106261728	seqB,rs148933749,5,3815618,C,G:9-50	27	70.0	9	50	41	rs148933749
chrX	19356448	19356475	seqB,rs148933749,5,3815618,C,G:20-50	24	80.8	20	50	30	rs148933749
chrY	1858119	1858168	seqA,rs148935190,4,112785832,A,G:1-50	39	89.8	1	50	49	rs148935190
chrY	17192752	17192798	seqA,rs148935190,4,112785832,A,G:4-50	38	91.4	4	50	46	rs148935190
chrY	21177015	21177049	seqA,rs148935190,4,112785832,A,G:16-50	28	91.2	16	50	34	rs148935190
chrX	48923717	48923766	seqA,rs148935190,4,112785832,A,G:1-50	43	93.9	1	50	49	rs148935190
chrX	36674072	36674118	seqA,rs148935190,4,112785832,A,G:1-47	42	95.7	1	47	46	rs148935190
chrX	64781098	64781148	seqA,rs148935190,4,112785832,A,G:0-50	42	92.0	0	50	50	rs148935190
chrX	100102711	100102761	seqA,rs148935190,4,112785832,A,G:0-50	42	92.0	0	50	50	rs148935190
chrX	100561851	100561900	seqA,rs148935190,4,112785832,A,G:1-50	41	91.9	1	50	49	rs148935190
chrX	102804799	102804848	seqA,rs148935190,4,112785832,A,G:1-50	41	91.9	1	50	49	rs148935190
chrX	13998583	13998627	seqA,rs148935190,4,112785832,A,G:2-46	40	95.5	2	46	44	rs148935190
chrX	25767675	25767723	seqA,rs148935190,4,112785832,A,G:2-50	40	91.7	2	50	48	rs148935190
chrX	1908119	1908168	seqA,rs148935190,4,112785832,A,G:1-50	39	89.8	1	50	49	rs148935190
chrX	119021252	119021301	seqA,rs148935190,4,112785832,A,G:1-50	39	89.8	1	50	49	rs148935190
chrX	136639649	136639698	seqA,rs148935190,4,112785832,A,G:1-50	39	89.8	1	50	49	rs148935190
chrX	12761456	12761502	seqA,rs148935190,4,112785832,A,G:1-47	38	91.4	1	47	46	rs148935190
chrX	12774869	12774919	seqA,rs148935190,4,112785832,A,G:0-50	38	88.0	0	50	50	rs148935190
chrX	138986643	138986694	seqA,rs148935190,4,112785832,A,G:0-50	39	90.0	0	50	50	rs148935190
chrX	120123158	120123208	seqA,rs148935190,4,112785832,A,G:0-50	38	88.0	0	50	50	rs148935190
chrX	106788266	106788304	seqA,rs148935190,4,112785832,A,G:0-38	36	97.4	0	38	38	rs148935190
chrY	14819064	14819111	seqA,rs148935190,4,112785832,A,G:1-48	39	91.5	1	48	47	rs148935190
chrY	839915	839961	seqA,rs148935190,4,112785832,A,G:0-46	33	92.4	0	46	46	rs148935190
chrX	121315590	121315640	seqA,rs148935190,4,112785832,A,G:0-50	42	92.0	0	50	50	rs148935190
chrX	135131017	135131076	seqA,rs148935190,4,112785832,A,G:0-50	45	96.0	0	50	50	rs148935190
chrX	34703293	34703342	seqA,rs148935190,4,112785832,A,G:1-50	41	91.9	1	50	49	rs148935190
chrX	152509106	152509155	seqA,rs148935190,4,112785832,A,G:1-50	41	91.9	1	50	49	rs148935190
chrX	133088785	133088830	seqA,rs148935190,4,112785832,A,G:5-50	39	93.4	5	50	45	rs148935190
chrX	34365318	34365365	seqA,rs148935190,4,112785832,A,G:1-50	40	85.2	1	50	49	rs148935190
chrX	53138475	53138517	seqA,rs148935190,4,112785832,A,G:8-50	36	92.9	8	50	42	rs148935190
chrX	103449138	103449175	seqA,rs148935190,4,112785832,A,G:1-38	35	97.3	1	38	37	rs148935190
chrX	48070754	48070797	seqA,rs148935190,4,112785832,A,G:3-48	38	86.1	3	48	45	rs148935190
chrX	20220108	20220150	seqA,rs148935190,4,112785832,A,G:8-50	34	90.5	8	50	42	rs148935190
chrX	136861553	136861591	seqA,rs148935190,4,112785832,A,G:0-38	32	92.2	0	38	38	rs148935190
chrX	118933403	118933436	seqA,rs148935190,4,112785832,A,G:5-38	31	97.0	5	38	33	rs148935190
chrX	889915	889961	seqA,rs148935190,4,112785832,A,G:0-46	33	92.4	0	46	46	rs148935190
chrY	23205676	23205726	seqA,rs148935680,0,0,A,G:0-50	48	98.0	0	50	50	rs148935680
chrY	9890258	9890314	seqA,rs148935680,0,0,A,G:1-50	38	89.8	1	50	49	rs148935680
chrY	19252919	19252965	seqA,rs148935680,0,0,A,G:0-42	36	97.4	0	42	42	rs148935680
chrY	16470695	16470720	seqA,rs148935680,0,0,A,G:25-50	25	100.0	25	50	25	rs148935680
chrX	4462850	4462900	seqA,rs148935680,0,0,A,G:0-50	46	96.0	0	50	50	rs148935680
chrX	37319424	37319474	seqA,rs148935680,0,0,A,G:0-50	44	94.0	0	50	50	rs148935680
chrX	124527036	124527086	seqA,rs148935680,0,0,A,G:0-50	42	92.0	0	50	50	rs148935680
chrX	93958155	93958204	seqA,rs148935680,0,0,A,G:1-50	41	91.9	1	50	49	rs148935680
chrX	100045776	100045817	seqA,rs148935680,0,0,A,G:1-42	41	100.0	1	42	41	rs148935680
chrX	27311981	27312023	seqA,rs148935680,0,0,A,G:0-42	40	97.7	0	42	42	rs148935680
chrX	55819078	55819120	seqA,rs148935680,0,0,A,G:0-42	40	97.7	0	42	42	rs148935680
chrX	120481206	120481256	seqA,rs148935680,0,0,A,G:0-50	40	90.0	0	50	50	rs148935680
chrX	64353884	64353925	seqA,rs148935680,0,0,A,G:1-42	39	97.6	1	42	41	rs148935680
chrX	102688830	102688879	seqA,rs148935680,0,0,A,G:1-50	39	89.8	1	50	49	rs148935680
chrX	103021069	103021118	seqA,rs148935680,0,0,A,G:1-50	39	89.8	1	50	49	rs148935680
chrX	75078791	75078833	seqA,rs148935680,0,0,A,G:0-42	38	95.3	0	42	42	rs148935680
chrX	113840095	113840144	seqA,rs148935680,0,0,A,G:1-50	37	87.8	1	50	49	rs148935680
chrX	112356276	112356325	seqA,rs148935680,0,0,A,G:1-50	37	87.8	1	50	49	rs148935680
chrX	97783592	97783641	seqA,rs148935680,0,0,A,G:1-50	37	87.8	1	50	49	rs148935680
chrX	146214990	146215040	seqA,rs148935680,0,0,A,G:0-50	36	86.0	0	50	50	rs148935680
chrY	21581813	21581863	seqA,rs148935680,0,0,A,G:0-50	46	96.0	0	50	50	rs148935680
chrY	23059429	23059479	seqA,rs148935680,0,0,A,G:0-50	42	92.0	0	50	50	rs148935680
chrY	5810567	5810616	seqA,rs148935680,0,0,A,G:1-50	41	91.9	1	50	49	rs148935680
chrY	17625600	17625641	seqA,rs148935680,0,0,A,G:1-42	35	92.7	1	42	41	rs148935680
chrY	7369753	7369791	seqA,rs148935680,0,0,A,G:4-42	34	94.8	4	42	38	rs148935680
chrX	29994734	29994784	seqA,rs148935680,0,0,A,G:0-50	44	94.0	0	50	50	rs148935680
chrX	86938236	86938285	seqA,rs148935680,0,0,A,G:1-50	43	93.9	1	50	49	rs148935680
chrX	121357236	121357285	seqA,rs148935680,0,0,A,G:1-50	43	93.9	1	50	49	rs148935680
chrX	12959256	12959306	seqA,rs148935680,0,0,A,G:0-50	42	92.0	0	50	50	rs148935680
chrX	116552948	116552990	seqA,rs148935680,0,0,A,G:0-42	42	100.0	0	42	42	rs148935680
chrX	30122802	30122851	seqA,rs148935680,0,0,A,G:1-50	41	91.9	1	50	49	rs148935680
chrX	70485369	70485418	seqA,rs148935680,0,0,A,G:1-50	41	91.9	1	50	49	rs148935680
chrX	111775188	111775237	seqA,rs148935680,0,0,A,G:1-50	41	91.9	1	50	49	rs148935680
chrX	108422981	108423031	seqA,rs148935680,0,0,A,G:0-50	40	90.0	0	50	50	rs148935680
chrX	72748809	72748858	seqA,rs148935680,0,0,A,G:1-50	39	89.8	1	50	49	rs148935680
chrX	92080845	92080894	seqA,rs148935680,0,0,A,G:1-50	39	89.8	1	50	49	rs148935680
chrX	115127991	115128033	seqA,rs148935680,0,0,A,G:0-42	38	95.3	0	42	42	rs148935680
chrX	110788490	110788539	seqA,rs148935680,0,0,A,G:1-50	37	87.8	1	50	49	rs148935680
chrX	129412347	129412396	seqA,rs148935680,0,0,A,G:1-50	37	87.8	1	50	49	rs148935680
chrX	81983322	81983361	seqA,rs148935680,0,0,A,G:3-42	35	94.9	3	42	39	rs148935680
chrX	86238161	86238202	seqA,rs148935680,0,0,A,G:1-42	31	87.9	1	42	41	rs148935680
chrY	1933341	1933413	seqA,rs148935749,0,0,A,G:0-50	45	96.0	0	50	50	rs148935749
chrY	17942225	17942273	seqA,rs148935749,0,0,A,G:1-49	42	93.8	1	49	48	rs148935749
chrY	28780198	28780248	seqA,rs148935749,0,0,A,G:0-50	42	92.0	0	50	50	rs148935749
chrY	603076	603287	seqA,rs148935749,0,0,A,G:0-50	45	96.0	0	50	50	rs148935749
chrY	4607402	4607449	seqA,rs148935749,0,0,A,G:0-50	44	87.3	0	50	50	rs148935749
chrY	2553659	2553690	seqA,rs148935749,0,0,A,G:19-50	31	100.0	19	50	31	rs148935749
chrX	22054285	22054334	seqA,rs148935749,0,0,A,G:1-50	47	98.0	1	50	49	rs148935749
chrX	129715178	129715227	seqA,rs148935749,0,0,A,G:0-49	47	98.0	0	49	49	rs148935749
chrX	15815023	15815073	seqA,rs148935749,0,0,A,G:0-50	46	96.0	0	50	50	rs148935749
chrX	56957433	56957483	seqA,rs148935749,0,0,A,G:0-50	46	96.0	0	50	50	rs148935749
chrX	130876674	130876724	seqA,rs148935749,0,0,A,G:0-50	46	96.0	0	50	50	rs148935749
chrX	132466534	132466584	seqA,rs148935749,0,0,A,G:0-50	46	96.0	0	50	50	rs148935749
chrX	133567895	133567945	seqA,rs148935749,0,0,A,G:0-50	46	96.0	0	50	50	rs148935749
chrX	33543903	33543952	seqA,rs148935749,0,0,A,G:0-49	45	96.0	0	49	49	rs148935749
chrX	36634668	36634718	seqA,rs148935749,0,0,A,G:0-50	44	94.0	0	50	50	rs148935749
chrX	48099304	48099354	seqA,rs148935749,0,0,A,G:0-50	44	94.0	0	50	50	rs148935749
chrX	126961404	126961454	seqA,rs148935749,0,0,A,G:0-50	44	94.0	0	50	50	rs148935749
chrX	135921193	135921243	seqA,rs148935749,0,0,A,G:0-50	44	94.0	0	50	50	rs148935749
chrX	9933303	9933352	seqA,rs148935749,0,0,A,G:0-49	43	93.9	0	49	49	rs148935749
chrX	15312599	15312648	seqA,rs148935749,0,0,A,G:0-49	43	93.9	0	49	49	rs148935749
chrX	42841189	42841238	seqA,rs148935749,0,0,A,G:0-49	43	93.9	0	49	49	rs148935749
chrX	64930679	64930728	seqA,rs148935749,0,0,A,G:0-49	43	93.9	0	49	49	rs148935749
chrY	13920987	13921033	seqA,rs148935749,0,0,A,G:4-50	42	95.7	4	50	46	rs148935749
chrY	2291325	2291364	seqA,rs148935749,0,0,A,G:0-39	35	94.9	0	39	39	rs148935749
chrY	13504664	13504704	seqA,rs148935749,0,0,A,G:9-49	34	92.5	9	49	40	rs148935749
chrX	123264172	123264222	seqA,rs148935749,0,0,A,G:0-50	48	98.0	0	50	50	rs148935749
chrX	9912082	9912132	seqA,rs148935749,0,0,A,G:0-50	46	96.0	0	50	50	rs148935749
chrX	18548313	18548361	seqA,rs148935749,0,0,A,G:1-49	46	98.0	1	49	48	rs148935749
chrX	24550243	24550293	seqA,rs148935749,0,0,A,G:0-50	46	96.0	0	50	50	rs148935749
chrX	45684972	45685022	seqA,rs148935749,0,0,A,G:0-50	46	96.0	0	50	50	rs148935749
chrX	100397922	100397972	seqA,rs148935749,0,0,A,G:0-50	46	96.0	0	50	50	rs148935749
chrX	118804761	118804811	seqA,rs148935749,0,0,A,G:0-50	46	96.0	0	50	50	rs148935749
chrX	19289618	19289667	seqA,rs148935749,0,0,A,G:0-49	45	96.0	0	49	49	rs148935749
chrX	39792099	39792148	seqA,rs148935749,0,0,A,G:0-49	45	96.0	0	49	49	rs148935749
chrX	51339468	51339517	seqA,rs148935749,0,0,A,G:0-49	45	96.0	0	49	49	rs148935749
chrX	54332349	54332398	seqA,rs148935749,0,0,A,G:0-49	45	96.0	0	49	49	rs148935749
chrX	102934308	102934357	seqA,rs148935749,0,0,A,G:0-49	45	96.0	0	49	49	rs148935749
chrX	3295392	3295438	seqA,rs148935749,0,0,A,G:4-50	44	97.9	4	50	46	rs148935749
chrX	28747973	28748023	seqA,rs148935749,0,0,A,G:0-50	44	94.0	0	50	50	rs148935749
chrX	37895008	37895058	seqA,rs148935749,0,0,A,G:0-50	44	94.0	0	50	50	rs148935749
chrX	46455433	46455483	seqA,rs148935749,0,0,A,G:0-50	44	94.0	0	50	50	rs148935749
chrY	467964	468012	seqA,rs148935966,11,18399660,A,C:3-49	39	93.4	3	49	46	rs148935966
chrY	2297667	2297767	seqA,rs148935966,11,18399660,A,C:5-50	39	95.4	5	50	45	rs148935966
chrY	1479310	1479358	seqA,rs148935966,11,18399660,A,C:2-50	30	81.3	2	50	48	rs148935966
chrY	28471043	28471072	seqA,rs148935966,11,18399660,A,C:19-49	28	89.7	19	49	30	rs148935966
chrY	7182788	7182829	seqA,rs148935966,11,18399660,A,C:6-46	27	96.6	6	46	40	rs148935966
chrX	517964	518012	seqA,rs148935966,11,18399660,A,C:3-49	39	93.4	3	49	46	rs148935966
chrX	70646001	70646053	seqA,rs148935966,11,18399660,A,C:3-49	39	93.5	3	49	46	rs148935966
chrX	134694884	134694928	seqA,rs148935966,11,18399660,A,C:5-50	39	90.7	5	50	45	rs148935966
chrX	47811458	47811498	seqA,rs148935966,11,18399660,A,C:9-49	36	95.0	9	49	40	rs148935966
chrX	2347667	2347767	seqA,rs148935966,11,18399660,A,C:5-50	39	95.4	5	50	45	rs148935966
chrX	46718079	46718123	seqA,rs148935966,11,18399660,A,C:6-49	37	95.0	6	49	43	rs148935966
chrX	112142705	112142743	seqA,rs148935966,11,18399660,A,C:11-50	33	86.9	11	50	39	rs148935966
chrX	1529310	1529358	seqA,rs148935966,11,18399660,A,C:2-50	30	81.3	2	50	48	rs148935966
chrX	134219681	134219729	seqA,rs148935966,11,18399660,A,C:0-50	36	87.5	0	50	50	rs148935966
chrX	129497716	129497758	seqA,rs148935966,11,18399660,A,C:6-50	33	86.5	6	50	44	rs148935966
chrX	153729556	153729598	seqA,rs148935966,11,18399660,A,C:2-45	33	89.2	2	45	43	rs148935966
chrX	18462197	18462647	seqA,rs148935966,11,18399660,A,C:0-45	34	97.3	0	45	45	rs148935966
chrX	40542792	40542835	seqA,rs148935966,11,18399660,A,C:4-47	32	92.2	4	47	43	rs148935966
chrX	107330345	107330373	seqA,rs148935966,11,18399660,A,C:21-49	26	96.5	21	49	28	rs148935966
chrX	13678973	13679014	seqA,rs148935966,11,18399660,A,C:6-50	31	84.9	6	50	44	rs148935966
chrX	15215263	15215288	seqA,rs148935966,11,18399660,A,C:24-49	25	100.0	24	49	25	rs148935966
chrY	482079	482130	seqA,rs148935966,11,18399660,A,C:2-49	41	95.6	2	49	47	rs148935966
chrY	14394438	14394481	seqA,rs148935966,11,18399660,A,C:2-45	38	95.3	2	45	43	rs148935966
chrY	313345	313393	seqA,rs148935966,11,18399660,A,C:2-49	36	95.0	2	49	47	rs148935966
chrY	14468529	14468995	seqA,rs148935966,11,18399660,A,C:5-49	33	97.2	5	49	44	rs148935966
chrY	7127928	7127951	seqA,rs148935966,11,18399660,A,C:26-49	23	100.0	26	49	23	rs148935966
chrY	7098829	7098873	seqA,rs148935966,11,18399660,A,C:5-50	29	90.4	5	50	45	rs148935966
chrY	2260483	2260506	seqA,rs148935966,11,18399660,A,C:26-49	21	95.7	26	49	23	rs148935966
chrY	21257421	21257458	seqA,rs148935966,11,18399660,A,C:4-40	25	93.2	4	40	36	rs148935966
chrX	70334101	70334460	seqA,rs148935966,11,18399660,A,C:2-49	44	97.9	2	49	47	rs148935966
chrX	532079	532130	seqA,rs148935966,11,18399660,A,C:2-49	41	95.6	2	49	47	rs148935966
chrX	41169517	41169562	seqA,rs148935966,11,18399660,A,C:2-50	41	84.5	2	50	48	rs148935966
chrX	9582409	9582452	seqA,rs148935966,11,18399660,A,C:7-49	39	97.6	7	49	42	rs148935966
chrX	64502132	64502179	seqA,rs148935966,11,18399660,A,C:0-48	39	91.0	0	48	48	rs148935966
chrX	9969242	9969284	seqA,rs148935966,11,18399660,A,C:7-50	35	85.8	7	50	43	rs148935966
chrX	25004666	25004714	seqA,rs148935966,11,18399660,A,C:4-47	39	97.7	4	47	43	rs148935966
chrX	132679507	132679949	seqA,rs148935966,11,18399660,A,C:4-50	40	95.5	4	50	46	rs148935966
chrX	363345	363393	seqA,rs148935966,11,18399660,A,C:2-49	36	95.0	2	49	47	rs148935966
chrX	103369238	103369448	seqA,rs148935966,11,18399660,A,C:5-45	37	97.5	5	45	40	rs148935966
chrX	41159263	41159309	seqA,rs148935966,11,18399660,A,C:2-50	36	89.5	2	50	48	rs148935966
chrX	53054003	53054049	seqA,rs148935966,11,18399660,A,C:2-50	36	89.5	2	50	48	rs148935966
chrX	77027757	77027803	seqA,rs148935966,11,18399660,A,C:2-50	36	89.5	2	50	48	rs148935966
chrX	110706477	110706523	seqA,rs148935966,11,18399660,A,C:2-50	36	89.5	2	50	48	rs148935966
chrX	11077368	11077414	seqA,rs148935966,11,18399660,A,C:0-42	32	92.2	0	42	42	rs148935966
chrX	153311233	153311280	seqA,rs148935966,11,18399660,A,C:2-50	34	89.5	2	50	48	rs148935966
chrY	4228480	4228521	seqA,rs148936008,6,141774655,T,C:0-42	36	87.9	0	42	42	rs148936008
chrX	55819431	55819481	seqA,rs148936008,6,141774655,T,C:0-50	40	90.0	0	50	50	rs148936008
chrX	97784288	97784337	seqA,rs148936008,6,141774655,T,C:0-50	42	87.8	0	50	50	rs148936008
chrX	91533021	91533062	seqA,rs148936008,6,141774655,T,C:0-41	37	95.2	0	41	41	rs148936008
chrX	3477427	3477468	seqA,rs148936008,6,141774655,T,C:0-42	38	90.3	0	42	42	rs148936008
chrX	16201807	16201849	seqA,rs148936008,6,141774655,T,C:0-42	36	92.9	0	42	42	rs148936008
chrX	118456661	118456702	seqA,rs148936008,6,141774655,T,C:0-42	38	90.3	0	42	42	rs148936008
chrX	6195226	6195267	seqA,rs148936008,6,141774655,T,C:0-42	36	87.9	0	42	42	rs148936008
chrX	16067805	16067847	seqA,rs148936008,6,141774655,T,C:0-42	34	90.5	0	42	42	rs148936008
chrX	102689622	102689805	seqA,rs148936008,6,141774655,T,C:0-50	37	88.0	0	50	50	rs148936008
chrX	141515979	141516021	seqA,rs148936008,6,141774655,T,C:0-42	32	88.1	0	42	42	rs148936008
chrX	124527630	124527671	seqA,rs148936008,6,141774655,T,C:0-42	34	85.4	0	42	42	rs148936008
chrX	115951400	115951437	seqA,rs148936008,6,141774655,T,C:0-38	34	89.2	0	38	38	rs148936008
chrX	74856843	74856867	seqA,rs148936008,6,141774655,T,C:26-50	22	95.9	26	50	24	rs148936008
chrY	6007826	6008009	seqA,rs148936008,6,141774655,T,C:0-50	43	94.0	0	50	50	rs148936008
chrX	130846777	130846818	seqA,rs148936008,6,141774655,T,C:0-41	41	100.0	0	41	41	rs148936008
chrX	86237448	86237631	seqA,rs148936008,6,141774655,T,C:0-50	41	92.0	0	50	50	rs148936008
chrX	92278669	92278711	seqA,rs148936008,6,141774655,T,C:0-42	36	92.9	0	42	42	rs148936008
chrX	137341379	137341561	seqA,rs148936008,6,141774655,T,C:0-50	41	91.9	0	50	50	rs148936008
chrX	35628184	35628223	seqA,rs148936008,6,141774655,T,C:0-39	33	92.4	0	39	39	rs148936008
chrX	81982944	81982985	seqA,rs148936008,6,141774655,T,C:0-41	33	90.3	0	41	41	rs148936008
chrX	75539587	75539636	seqA,rs148936313,3,153358748,A,G:0-49	35	85.8	0	49	49	rs148936313
chrX	40653714	40653756	seqA,rs148936313,3,153358748,A,G:7-49	32	88.1	7	49	42	rs148936313
chrX	39204184	39204226	seqA,rs148936313,3,153358748,A,G:7-49	26	81.0	7	49	42	rs148936313
chrX	77414295	77414327	seqA,rs148936313,3,153358748,A,G:7-39	22	84.4	7	39	32	rs148936313
chrX	81904990	81905025	seqA,rs1489365,8,111846111,A,C:10-41	28	96.8	10	41	31	rs1489365
chrX	16736147	16736193	seqA,rs148936505,16,57195614,T,C:0-46	42	95.7	0	46	46	rs148936505
chrX	46543452	46543472	seqA,rs148937589,13,54288584,T,G:0-20	20	100.0	0	20	20	rs148937589
chrX	74927523	74927568	seqA,rs148938637,8,140145411,T,C:17-50	25	93.2	17	50	33	rs148938637
chrX	149688678	149688728	seqA,rs148939276,8,137369855,T,G:0-50	40	90.0	0	50	50	rs148939276
chrX	98672754	98672804	seqA,rs148939276,8,137369855,T,G:0-50	34	84.0	0	50	50	rs148939276
chrX	18327910	18327960	seqA,rs148939276,8,137369855,T,G:0-50	34	84.0	0	50	50	rs148939276
chrX	11701734	11701784	seqA,rs148939276,8,137369855,T,G:0-50	32	82.0	0	50	50	rs148939276
chrX	99714444	99714492	seqA,rs148939276,8,137369855,T,G:0-50	29	87.1	0	50	50	rs148939276
chrX	116157530	116157580	seqA,rs148939276,8,137369855,T,G:0-50	30	80.0	0	50	50	rs148939276
chrX	133772909	133772959	seqA,rs148939276,8,137369855,T,G:0-50	28	78.0	0	50	50	rs148939276
chrX	96102725	96102774	seqA,rs148939276,8,137369855,T,G:0-50	29	90.4	0	50	50	rs148939276
chrX	79012618	79012666	seqA,rs148939276,8,137369855,T,G:0-50	29	87.1	0	50	50	rs148939276
chrX	37495155	37495206	seqA,rs148939276,8,137369855,T,G:0-50	27	93.6	0	50	50	rs148939276
chrX	83205057	83205107	seqA,rs148939494,3,109221546,A,G:0-50	42	92.0	0	50	50	rs148939494
chrX	86724873	86724923	seqA,rs148939494,3,109221546,A,G:0-50	42	92.0	0	50	50	rs148939494
chrX	63173196	63173238	seqA,rs148939494,3,109221546,A,G:0-42	38	95.3	0	42	42	rs148939494
chrX	66294905	66294955	seqA,rs148939494,3,109221546,A,G:0-50	38	88.0	0	50	50	rs148939494
chrX	112334395	112334442	seqA,rs148939494,3,109221546,A,G:0-47	37	89.4	0	47	47	rs148939494
chrX	105477555	105477601	seqA,rs148939494,3,109221546,A,G:0-46	36	89.2	0	46	46	rs148939494
chrX	40656943	40656990	seqA,rs148939494,3,109221546,A,G:0-47	35	87.3	0	47	47	rs148939494
chrX	137548611	137548656	seqA,rs148939494,3,109221546,A,G:0-50	36	77.8	0	50	50	rs148939494
chrX	76588272	76588301	seqA,rs148939494,3,109221546,A,G:0-29	29	100.0	0	29	29	rs148939494
chrX	122157103	122157132	seqA,rs148939494,3,109221546,A,G:0-29	27	96.6	0	29	29	rs148939494
chrX	86898180	86898209	seqA,rs148939494,3,109221546,A,G:0-29	27	96.6	0	29	29	rs148939494
chrX	77417943	77417972	seqA,rs148939494,3,109221546,A,G:0-29	27	96.6	0	29	29	rs148939494
chrX	76878640	76878669	seqA,rs148939494,3,109221546,A,G:0-29	27	96.6	0	29	29	rs148939494
chrX	46195564	46195593	seqA,rs148939494,3,109221546,A,G:0-29	27	96.6	0	29	29	rs148939494
chrX	25381581	25381613	seqA,rs148939494,3,109221546,A,G:0-32	30	96.9	0	32	32	rs148939494
chrX	80692254	80692280	seqA,rs148939494,3,109221546,A,G:1-27	20	88.5	1	27	26	rs148939494
chrX	93451723	93451759	seqA,rs148939518,18,27417840,A,G:14-50	28	88.9	14	50	36	rs148939518
chrX	146343633	146343662	seqA,rs148939518,18,27417840,A,G:8-38	26	86.3	8	38	30	rs148939518
chrX	94749321	94749342	seqA,rs148939518,18,27417840,A,G:17-38	21	100.0	17	38	21	rs148939518
chrY	15760627	15760676	seqA,rs148939553,12,60632221,T,C:1-50	41	91.9	1	50	49	rs148939553
chrY	2917664	2917713	seqA,rs148939553,12,60632221,T,C:0-49	39	89.8	0	49	49	rs148939553
chrY	6623015	6623063	seqA,rs148939553,12,60632221,T,C:1-49	38	89.6	1	49	48	rs148939553
chrY	6159140	6159185	seqA,rs148939553,12,60632221,T,C:0-45	33	86.7	0	45	45	rs148939553
chrY	15597614	15597649	seqA,rs148939553,12,60632221,T,C:14-49	31	94.3	14	49	35	rs148939553
chrY	18846275	18846312	seqA,rs148939553,12,60632221,T,C:1-38	31	91.9	1	38	37	rs148939553
chrX	28166802	28166851	seqA,rs148939553,12,60632221,T,C:0-49	43	93.9	0	49	49	rs148939553
chrX	62508174	62508223	seqA,rs148939553,12,60632221,T,C:0-49	41	91.9	0	49	49	rs148939553
chrX	66436079	66436128	seqA,rs148939553,12,60632221,T,C:0-49	41	91.9	0	49	49	rs148939553
chrX	111238492	111238541	seqA,rs148939553,12,60632221,T,C:0-49	41	91.9	0	49	49	rs148939553
chrX	125697960	125698009	seqA,rs148939553,12,60632221,T,C:0-49	41	91.9	0	49	49	rs148939553
chrX	132244744	132244793	seqA,rs148939553,12,60632221,T,C:0-49	41	91.9	0	49	49	rs148939553
chrX	35705830	35705875	seqA,rs148939553,12,60632221,T,C:1-46	39	93.4	1	46	45	rs148939553
chrX	55322299	55322348	seqA,rs148939553,12,60632221,T,C:0-49	39	89.8	0	49	49	rs148939553
chrX	76511804	76511853	seqA,rs148939553,12,60632221,T,C:0-49	39	89.8	0	49	49	rs148939553
chrX	86559130	86559179	seqA,rs148939553,12,60632221,T,C:0-49	39	89.8	0	49	49	rs148939553
chrX	38394510	38394558	seqA,rs148939553,12,60632221,T,C:1-49	38	89.6	1	49	48	rs148939553
chrX	56977470	56977518	seqA,rs148939553,12,60632221,T,C:1-49	38	89.6	1	49	48	rs148939553
chrX	75997485	75997533	seqA,rs148939553,12,60632221,T,C:1-49	38	89.6	1	49	48	rs148939553
chrX	105435834	105435882	seqA,rs148939553,12,60632221,T,C:1-49	38	89.6	1	49	48	rs148939553
chrX	112937509	112937558	seqA,rs148939553,12,60632221,T,C:0-49	37	87.8	0	49	49	rs148939553
chrX	151845244	151845293	seqA,rs148939553,12,60632221,T,C:0-49	37	87.8	0	49	49	rs148939553
chrX	74628102	74628149	seqA,rs148939553,12,60632221,T,C:1-48	39	91.5	1	48	47	rs148939553
chrX	73116452	73116500	seqA,rs148939553,12,60632221,T,C:1-49	38	89.6	1	49	48	rs148939553
chrX	151623813	151623854	seqA,rs148939553,12,60632221,T,C:4-45	35	92.7	4	45	41	rs148939553
chrX	92563751	92563789	seqA,rs148939553,12,60632221,T,C:5-44	33	86.9	5	44	39	rs148939553
chrX	73783482	73783516	seqA,rs148939553,12,60632221,T,C:4-38	30	94.2	4	38	34	rs148939553
chrX	108383871	108383905	seqA,rs148939553,12,60632221,T,C:4-38	30	94.2	4	38	34	rs148939553
chrX	120458367	120458404	seqA,rs148939553,12,60632221,T,C:1-38	29	89.2	1	38	37	rs148939553
chrX	146055783	146055820	seqA,rs148939553,12,60632221,T,C:1-38	29	89.2	1	38	37	rs148939553
chrX	154096133	154096162	seqA,rs148939553,12,60632221,T,C:16-45	27	96.6	16	45	29	rs148939553
chrX	67345905	67345938	seqA,rs148939553,12,60632221,T,C:1-38	30	78.8	1	38	37	rs148939553
chrX	145463958	145463984	seqA,rs148939553,12,60632221,T,C:4-30	24	96.2	4	30	26	rs148939553
chrX	142193592	142193618	seqA,rs148939553,12,60632221,T,C:4-30	24	96.2	4	30	26	rs148939553
chrX	116245564	116245588	seqA,rs148939553,12,60632221,T,C:14-38	24	100.0	14	38	24	rs148939553
chrX	25963667	25963693	seqA,rs148939553,12,60632221,T,C:11-37	24	96.2	11	37	26	rs148939553
chrX	78118198	78118244	seqA,rs148939553,12,60632221,T,C:6-35	26	96.5	6	35	29	rs148939553
chrX	18207672	18207702	seqA,rs148939553,12,60632221,T,C:4-30	23	96.0	4	30	26	rs148939553
chrY	5991648	5991700	seqA,rs148940371,14,63660824,T,C:0-50	37	91.2	0	50	50	rs148940371
chrY	3309603	3309642	seqA,rs148940371,14,63660824,T,C:0-38	31	91.9	0	38	38	rs148940371
chrX	145830268	145830319	seqA,rs148940371,14,63660824,T,C:0-50	43	94.0	0	50	50	rs148940371
chrX	40810638	40810688	seqA,rs148940371,14,63660824,T,C:0-50	40	90.0	0	50	50	rs148940371
chrX	27149717	27149763	seqA,rs148940371,14,63660824,T,C:0-46	38	91.4	0	46	46	rs148940371
chrX	81604770	81604822	seqA,rs148940371,14,63660824,T,C:0-50	41	93.7	0	50	50	rs148940371
chrX	106079231	106079281	seqA,rs148940371,14,63660824,T,C:0-50	38	88.0	0	50	50	rs148940371
chrX	141115597	141115647	seqA,rs148940371,14,63660824,T,C:0-50	38	88.0	0	50	50	rs148940371
chrX	147750864	147750913	seqA,rs148940371,14,63660824,T,C:0-50	40	85.8	0	50	50	rs148940371
chrX	141052603	141052654	seqA,rs148940371,14,63660824,T,C:0-50	40	91.7	0	50	50	rs148940371
chrX	143815925	143815964	seqA,rs148940371,14,63660824,T,C:3-42	37	97.5	3	42	39	rs148940371
chrX	80551420	80551469	seqA,rs148940371,14,63660824,T,C:0-50	38	85.5	0	50	50	rs148940371
chrX	142330528	142330580	seqA,rs148940371,14,63660824,T,C:0-50	39	91.5	0	50	50	rs148940371
chrX	21338240	21338289	seqA,rs148940371,14,63660824,T,C:0-50	37	85.2	0	50	50	rs148940371
chrX	92262348	92659922	seqA,rs148940371,14,63660824,T,C:0-50	43	94.0	0	50	50	rs148940371
chrX	98886825	98886876	seqA,rs148940371,14,63660824,T,C:0-50	35	86.0	0	50	50	rs148940371
chrX	126502781	126502819	seqA,rs148940371,14,63660824,T,C:0-38	34	94.8	0	38	38	rs148940371
chrX	72945698	72945750	seqA,rs148940371,14,63660824,T,C:0-50	39	93.4	0	50	50	rs148940371
chrY	26969517	26969555	seqA,rs148940371,14,63660824,T,C:0-38	32	92.2	0	38	38	rs148940371
chrY	25355132	25355170	seqA,rs148940371,14,63660824,T,C:0-38	32	92.2	0	38	38	rs148940371
chrX	142234209	142234259	seqA,rs148940371,14,63660824,T,C:0-50	44	94.0	0	50	50	rs148940371
chrX	148438628	148438678	seqA,rs148940371,14,63660824,T,C:0-50	44	94.0	0	50	50	rs148940371
chrX	137016577	137016626	seqA,rs148940371,14,63660824,T,C:0-50	44	89.8	0	50	50	rs148940371
chrX	141665332	141665382	seqA,rs148940371,14,63660824,T,C:0-50	42	92.0	0	50	50	rs148940371
chrX	134222730	134222782	seqA,rs148940371,14,63660824,T,C:0-50	43	94.0	0	50	50	rs148940371
chrX	88108439	88108483	seqA,rs148940371,14,63660824,T,C:0-44	40	95.5	0	44	44	rs148940371
chrX	141053060	141053110	seqA,rs148940371,14,63660824,T,C:0-50	40	90.0	0	50	50	rs148940371
chrX	147335291	147335342	seqA,rs148940371,14,63660824,T,C:0-50	41	92.0	0	50	50	rs148940371
chrX	73125121	73125172	seqA,rs148940371,14,63660824,T,C:0-50	42	93.8	0	50	50	rs148940371
chrX	137499753	137499803	seqA,rs148940371,14,63660824,T,C:0-50	38	88.0	0	50	50	rs148940371
chrX	36068275	36068327	seqA,rs148940371,14,63660824,T,C:0-50	39	91.5	0	50	50	rs148940371
chrX	81416827	81416876	seqA,rs148940371,14,63660824,T,C:0-50	38	83.7	0	50	50	rs148940371
chrX	116214198	116214246	seqA,rs148940371,14,63660824,T,C:0-50	40	83.4	0	50	50	rs148940371
chrX	145956461	145956511	seqA,rs148940371,14,63660824,T,C:0-50	41	93.7	0	50	50	rs148940371
chrX	148297858	148297896	seqA,rs148940371,14,63660824,T,C:0-38	36	97.4	0	38	38	rs148940371
chrX	120520773	120520824	seqA,rs148940371,14,63660824,T,C:0-50	39	93.4	0	50	50	rs148940371
chrY	3534408	3534445	seqA,rs148940860,15,96834451,A,G:0-37	35	97.3	0	37	37	rs148940860
chrY	1416811	1416843	seqA,rs148940860,15,96834451,A,G:0-32	32	100.0	0	32	32	rs148940860
chrY	19899419	19899445	seqA,rs148940860,15,96834451,A,G:6-32	24	96.2	6	32	26	rs148940860
chrY	17703344	17703367	seqA,rs148940860,15,96834451,A,G:6-29	23	100.0	6	29	23	rs148940860
chrY	1988594	1988616	seqA,rs148940860,15,96834451,A,G:9-31	22	100.0	9	31	22	rs148940860
chrX	31062669	31062719	seqA,rs148940860,15,96834451,A,G:0-50	44	94.0	0	50	50	rs148940860
chrX	46607662	46607712	seqA,rs148940860,15,96834451,A,G:0-50	42	92.0	0	50	50	rs148940860
chrX	129033507	129033557	seqA,rs148940860,15,96834451,A,G:0-50	42	92.0	0	50	50	rs148940860
chrX	117917920	117917970	seqA,rs148940860,15,96834451,A,G:0-50	38	88.0	0	50	50	rs148940860
chrX	42958463	42958500	seqA,rs148940860,15,96834451,A,G:0-37	37	100.0	0	37	37	rs148940860
chrX	1466811	1466843	seqA,rs148940860,15,96834451,A,G:0-32	32	100.0	0	32	32	rs148940860
chrX	20128488	20128520	seqA,rs148940860,15,96834451,A,G:0-32	32	100.0	0	32	32	rs148940860
chrX	111545370	111545402	seqA,rs148940860,15,96834451,A,G:0-32	32	100.0	0	32	32	rs148940860
chrX	134055980	134056016	seqA,rs148940860,15,96834451,A,G:1-37	32	94.5	1	37	36	rs148940860
chrX	148373895	148374066	seqA,rs148940860,15,96834451,A,G:0-37	36	100.0	0	37	37	rs148940860
chrX	153369240	153369272	seqA,rs148940860,15,96834451,A,G:0-32	32	100.0	0	32	32	rs148940860
chrX	87760913	87760950	seqA,rs148940860,15,96834451,A,G:0-37	31	91.9	0	37	37	rs148940860
chrX	25006964	25006998	seqA,rs148940860,15,96834451,A,G:0-34	30	94.2	0	34	34	rs148940860
chrX	123310632	123310661	seqA,rs148940860,15,96834451,A,G:0-29	29	100.0	0	29	29	rs148940860
chrX	20251135	20251638	seqA,rs148940860,15,96834451,A,G:0-35	32	97.2	0	35	35	rs148940860
chrX	32982254	32982286	seqA,rs148940860,15,96834451,A,G:0-32	28	93.8	0	32	32	rs148940860
chrY	458115	458152	seqA,rs148940860,15,96834451,A,G:0-37	33	94.6	0	37	37	rs148940860
chrY	28610381	28610412	seqA,rs148940860,15,96834451,A,G:1-32	31	100.0	1	32	31	rs148940860
chrY	1205935	1205967	seqA,rs148940860,15,96834451,A,G:0-32	30	96.9	0	32	32	rs148940860
chrY	1993514	1993545	seqA,rs148940860,15,96834451,A,G:0-31	29	96.8	0	31	31	rs148940860
chrY	18574089	18574114	seqA,rs148940860,15,96834451,A,G:0-25	25	100.0	0	25	25	rs148940860
chrY	6795083	6795239	seqA,rs148940860,15,96834451,A,G:0-25	24	100.0	0	25	25	rs148940860
chrX	135980241	135980291	seqA,rs148940860,15,96834451,A,G:0-50	44	94.0	0	50	50	rs148940860
chrX	125914725	125914772	seqA,rs148940860,15,96834451,A,G:0-46	43	97.8	0	46	46	rs148940860
chrX	73567050	73567087	seqA,rs148940860,15,96834451,A,G:0-37	37	100.0	0	37	37	rs148940860
chrX	27118264	27118301	seqA,rs148940860,15,96834451,A,G:0-37	35	97.3	0	37	37	rs148940860
chrX	118665590	118665627	seqA,rs148940860,15,96834451,A,G:0-37	35	97.3	0	37	37	rs148940860
chrX	508115	508152	seqA,rs148940860,15,96834451,A,G:0-37	33	94.6	0	37	37	rs148940860
chrX	70544211	70544243	seqA,rs148940860,15,96834451,A,G:0-32	32	100.0	0	32	32	rs148940860
chrX	19420881	19420918	seqA,rs148940860,15,96834451,A,G:0-37	31	91.9	0	37	37	rs148940860
chrX	68358955	68358986	seqA,rs148940860,15,96834451,A,G:1-32	31	100.0	1	32	31	rs148940860
chrX	102680165	102680215	seqA,rs148940860,15,96834451,A,G:0-50	37	91.0	0	50	50	rs148940860
chrX	1255935	1255967	seqA,rs148940860,15,96834451,A,G:0-32	30	96.9	0	32	32	rs148940860
chrX	28921340	28921372	seqA,rs148940860,15,96834451,A,G:0-32	30	96.9	0	32	32	rs148940860
chrX	72096805	72096837	seqA,rs148940860,15,96834451,A,G:0-32	30	96.9	0	32	32	rs148940860
chrX	135188031	135188063	seqA,rs148940860,15,96834451,A,G:0-32	30	96.9	0	32	32	rs148940860
chrX	2043514	2043545	seqA,rs148940860,15,96834451,A,G:0-31	29	96.8	0	31	31	rs148940860
chrX	21988793	21988822	seqA,rs148940860,15,96834451,A,G:0-29	29	100.0	0	29	29	rs148940860
chrY	16688410	16688460	seqA,rs148940979,3,142199920,T,C:0-50	42	92.0	0	50	50	rs148940979
chrY	10080526	10080566	seqA,rs148940979,3,142199920,T,C:0-40	38	97.5	0	40	40	rs148940979
chrY	15103725	15103766	seqA,rs148940979,3,142199920,T,C:0-41	37	95.2	0	41	41	rs148940979
chrY	17434154	17434195	seqA,rs148940979,3,142199920,T,C:0-41	37	95.2	0	41	41	rs148940979
chrY	19178636	19178677	seqA,rs148940979,3,142199920,T,C:0-41	37	95.2	0	41	41	rs148940979
chrY	21635365	21635406	seqA,rs148940979,3,142199920,T,C:9-50	37	95.2	9	50	41	rs148940979
chrY	4822775	4822815	seqA,rs148940979,3,142199920,T,C:0-40	36	95.0	0	40	40	rs148940979
chrY	5480033	5480073	seqA,rs148940979,3,142199920,T,C:0-40	36	95.0	0	40	40	rs148940979
chrY	15676968	15677008	seqA,rs148940979,3,142199920,T,C:0-40	36	95.0	0	40	40	rs148940979
chrY	16084355	16084395	seqA,rs148940979,3,142199920,T,C:0-40	36	95.0	0	40	40	rs148940979
chrY	15296810	15296848	seqA,rs148940979,3,142199920,T,C:2-40	34	94.8	2	40	38	rs148940979
chrY	16141876	16141914	seqA,rs148940979,3,142199920,T,C:2-40	34	94.8	2	40	38	rs148940979
chrY	21540995	21541033	seqA,rs148940979,3,142199920,T,C:2-40	34	94.8	2	40	38	rs148940979
chrY	22988701	22988739	seqA,rs148940979,3,142199920,T,C:2-40	34	94.8	2	40	38	rs148940979
chrY	23173620	23173662	seqA,rs148940979,3,142199920,T,C:2-44	34	90.5	2	44	42	rs148940979
chrY	23215474	23215516	seqA,rs148940979,3,142199920,T,C:2-44	34	90.5	2	44	42	rs148940979
chrX	12882356	12882404	seqA,rs148940979,3,142199920,T,C:2-50	44	95.9	2	50	48	rs148940979
chrX	54079475	54079525	seqA,rs148940979,3,142199920,T,C:0-50	44	94.0	0	50	50	rs148940979
chrX	100695903	100695952	seqA,rs148940979,3,142199920,T,C:1-50	43	93.9	1	50	49	rs148940979
chrX	63304678	63304728	seqA,rs148940979,3,142199920,T,C:0-50	42	92.0	0	50	50	rs148940979
chrX	111473697	111473747	seqA,rs148940979,3,142199920,T,C:0-50	42	92.0	0	50	50	rs148940979
chrX	66014820	66014868	seqA,rs148940979,3,142199920,T,C:2-50	40	91.7	2	50	48	rs148940979
chrX	73259714	73259764	seqA,rs148940979,3,142199920,T,C:0-50	40	90.0	0	50	50	rs148940979
chrX	85012665	85012709	seqA,rs148940979,3,142199920,T,C:0-44	40	95.5	0	44	44	rs148940979
chrX	85656322	85656372	seqA,rs148940979,3,142199920,T,C:0-50	40	90.0	0	50	50	rs148940979
chrX	114320967	114321017	seqA,rs148940979,3,142199920,T,C:0-50	40	90.0	0	50	50	rs148940979
chrX	57117372	57117422	seqA,rs148940979,3,142199920,T,C:0-50	38	88.0	0	50	50	rs148940979
chrX	62126388	62126434	seqA,rs148940979,3,142199920,T,C:4-50	38	91.4	4	50	46	rs148940979
chrX	103152251	103152291	seqA,rs148940979,3,142199920,T,C:0-40	38	97.5	0	40	40	rs148940979
chrX	110065797	110065837	seqA,rs148940979,3,142199920,T,C:0-40	38	97.5	0	40	40	rs148940979
chrX	115200629	115200679	seqA,rs148940979,3,142199920,T,C:0-50	38	88.0	0	50	50	rs148940979
chrX	131295982	131296022	seqA,rs148940979,3,142199920,T,C:0-40	38	97.5	0	40	40	rs148940979
chrY	14681663	14681713	seqA,rs148940979,3,142199920,T,C:0-50	42	92.0	0	50	50	rs148940979
chrY	14301702	14301751	seqA,rs148940979,3,142199920,T,C:1-50	39	89.8	1	50	49	rs148940979
chrY	4286852	4286896	seqA,rs148940979,3,142199920,T,C:0-44	36	91.0	0	44	44	rs148940979
chrY	9778904	9778944	seqA,rs148940979,3,142199920,T,C:0-40	36	95.0	0	40	40	rs148940979
chrY	22530044	22530082	seqA,rs148940979,3,142199920,T,C:2-40	36	97.4	2	40	38	rs148940979
chrY	18795251	18795290	seqA,rs148940979,3,142199920,T,C:2-41	35	94.9	2	41	39	rs148940979
chrY	23225793	23225834	seqA,rs148940979,3,142199920,T,C:0-41	35	92.7	0	41	41	rs148940979
chrY	6720634	6720674	seqA,rs148940979,3,142199920,T,C:0-40	34	92.5	0	40	40	rs148940979
chrY	19324787	19324831	seqA,rs148940979,3,142199920,T,C:6-50	34	88.7	6	50	44	rs148940979
chrY	26635004	26635042	seqA,rs148940979,3,142199920,T,C:1-39	34	94.8	1	39	38	rs148940979
chrY	28486048	28486085	seqA,rs148940979,3,142199920,T,C:2-39	33	94.6	2	39	37	rs148940979
chrY	3311757	3311796	seqA,rs148940979,3,142199920,T,C:0-40	34	87.2	0	40	40	rs148940979
chrY	21196679	21196719	seqA,rs148940979,3,142199920,T,C:0-40	32	90.0	0	40	40	rs148940979
chrY	19013819	19013859	seqA,rs148940979,3,142199920,T,C:0-40	32	90.0	0	40	40	rs148940979
chrY	28432340	28432377	seqA,rs148940979,3,142199920,T,C:2-39	31	91.9	2	39	37	rs148940979
chrY	23091511	23091552	seqA,rs148940979,3,142199920,T,C:0-41	31	87.9	0	41	41	rs148940979
chrX	56920519	56920569	seqA,rs148940979,3,142199920,T,C:0-50	44	94.0	0	50	50	rs148940979
chrX	76309849	76309899	seqA,rs148940979,3,142199920,T,C:0-50	44	94.0	0	50	50	rs148940979
chrX	30447489	30447537	seqA,rs148940979,3,142199920,T,C:2-50	42	93.8	2	50	48	rs148940979
chrX	37419917	37419967	seqA,rs148940979,3,142199920,T,C:0-50	42	92.0	0	50	50	rs148940979
chrX	66246177	66246227	seqA,rs148940979,3,142199920,T,C:0-50	42	92.0	0	50	50	rs148940979
chrX	138518013	138518061	seqA,rs148940979,3,142199920,T,C:2-50	42	93.8	2	50	48	rs148940979
chrX	151175399	151175449	seqA,rs148940979,3,142199920,T,C:0-50	42	92.0	0	50	50	rs148940979
chrX	51862406	51862449	seqA,rs148940979,3,142199920,T,C:2-45	41	97.7	2	45	43	rs148940979
chrX	34475900	34475950	seqA,rs148940979,3,142199920,T,C:0-50	40	90.0	0	50	50	rs148940979
chrX	88547783	88547833	seqA,rs148940979,3,142199920,T,C:0-50	40	90.0	0	50	50	rs148940979
chrX	101829388	101829438	seqA,rs148940979,3,142199920,T,C:0-50	40	90.0	0	50	50	rs148940979
chrX	111569524	111569572	seqA,rs148940979,3,142199920,T,C:2-50	40	91.7	2	50	48	rs148940979
chrX	115252612	115252662	seqA,rs148940979,3,142199920,T,C:0-50	40	90.0	0	50	50	rs148940979
chrX	137538160	137538201	seqA,rs148940979,3,142199920,T,C:9-50	39	97.6	9	50	41	rs148940979
chrX	42747765	42747805	seqA,rs148940979,3,142199920,T,C:0-40	38	97.5	0	40	40	rs148940979
chrX	74451923	74451967	seqA,rs148940979,3,142199920,T,C:0-44	38	93.2	0	44	44	rs148940979
chrY	13383698	13383748	seqA,rs148941323,12,33351647,T,C:0-50	40	90.0	0	50	50	rs148941323
chrY	21547438	21547487	seqA,rs148941323,12,33351647,T,C:0-49	35	85.8	0	49	49	rs148941323
chrY	18848800	18848827	seqA,rs148941323,12,33351647,T,C:23-50	24	96.2	23	50	27	rs148941323
chrX	72049750	72049800	seqA,rs148941323,12,33351647,T,C:0-50	44	94.0	0	50	50	rs148941323
chrX	56089390	56089440	seqA,rs148941323,12,33351647,T,C:0-50	42	92.0	0	50	50	rs148941323
chrX	56836975	56837025	seqA,rs148941323,12,33351647,T,C:0-50	42	92.0	0	50	50	rs148941323
chrX	64787995	64788045	seqA,rs148941323,12,33351647,T,C:0-50	42	92.0	0	50	50	rs148941323
chrX	64984031	64984081	seqA,rs148941323,12,33351647,T,C:0-50	42	92.0	0	50	50	rs148941323
chrX	77010609	77010659	seqA,rs148941323,12,33351647,T,C:0-50	42	92.0	0	50	50	rs148941323
chrX	79606940	79606990	seqA,rs148941323,12,33351647,T,C:0-50	42	92.0	0	50	50	rs148941323
chrX	84815214	84815264	seqA,rs148941323,12,33351647,T,C:0-50	42	92.0	0	50	50	rs148941323
chrX	97494624	97494674	seqA,rs148941323,12,33351647,T,C:0-50	42	92.0	0	50	50	rs148941323
chrX	104072598	104072648	seqA,rs148941323,12,33351647,T,C:0-50	42	92.0	0	50	50	rs148941323
chrX	147070319	147070369	seqA,rs148941323,12,33351647,T,C:0-50	42	92.0	0	50	50	rs148941323
chrX	23493815	23493865	seqA,rs148941323,12,33351647,T,C:0-50	40	90.0	0	50	50	rs148941323
chrX	35653282	35653332	seqA,rs148941323,12,33351647,T,C:0-50	40	90.0	0	50	50	rs148941323
chrX	95683364	95683414	seqA,rs148941323,12,33351647,T,C:0-50	40	90.0	0	50	50	rs148941323
chrX	99416376	99416427	seqA,rs148941323,12,33351647,T,C:0-50	41	92.0	0	50	50	rs148941323
chrX	102123901	102123951	seqA,rs148941323,12,33351647,T,C:0-50	40	90.0	0	50	50	rs148941323
chrY	3204852	3204902	seqA,rs148941323,12,33351647,T,C:0-50	38	88.0	0	50	50	rs148941323
chrY	5113941	5113984	seqA,rs148941323,12,33351647,T,C:6-49	37	93.1	6	49	43	rs148941323
chrY	4428329	4428362	seqA,rs148941323,12,33351647,T,C:0-33	31	97.0	0	33	33	rs148941323
chrX	55924126	55924176	seqA,rs148941323,12,33351647,T,C:0-50	44	94.0	0	50	50	rs148941323
chrX	72110693	72110743	seqA,rs148941323,12,33351647,T,C:0-50	44	94.0	0	50	50	rs148941323
chrX	121196222	121196272	seqA,rs148941323,12,33351647,T,C:0-50	44	94.0	0	50	50	rs148941323
chrX	126441100	126441149	seqA,rs148941323,12,33351647,T,C:1-50	43	93.9	1	50	49	rs148941323
chrX	25901775	25901825	seqA,rs148941323,12,33351647,T,C:0-50	42	92.0	0	50	50	rs148941323
chrX	38949382	38949432	seqA,rs148941323,12,33351647,T,C:0-50	42	92.0	0	50	50	rs148941323
chrX	57869830	57869878	seqA,rs148941323,12,33351647,T,C:0-50	45	89.6	0	50	50	rs148941323
chrX	62834670	62834720	seqA,rs148941323,12,33351647,T,C:0-50	42	92.0	0	50	50	rs148941323
chrX	75714369	75714419	seqA,rs148941323,12,33351647,T,C:0-50	42	92.0	0	50	50	rs148941323
chrX	79530550	79530600	seqA,rs148941323,12,33351647,T,C:0-50	42	92.0	0	50	50	rs148941323
chrX	81702361	81702411	seqA,rs148941323,12,33351647,T,C:0-50	42	92.0	0	50	50	rs148941323
chrX	86384915	86384965	seqA,rs148941323,12,33351647,T,C:0-50	42	92.0	0	50	50	rs148941323
chrX	92917007	92917057	seqA,rs148941323,12,33351647,T,C:0-50	42	92.0	0	50	50	rs148941323
chrX	104457978	104458028	seqA,rs148941323,12,33351647,T,C:0-50	42	92.0	0	50	50	rs148941323
chrX	129949041	129949091	seqA,rs148941323,12,33351647,T,C:0-50	42	92.0	0	50	50	rs148941323
chrX	54914778	54915284	seqA,rs148941323,12,33351647,T,C:0-50	45	96.0	0	50	50	rs148941323
chrY	25931259	25931294	seqA,rs148941592,0,0,T,C:15-50	31	94.3	15	50	35	rs148941592
chrX	46522544	46522594	seqA,rs148941592,0,0,T,C:0-50	44	94.0	0	50	50	rs148941592
chrX	7522466	7522514	seqA,rs148941592,0,0,T,C:0-50	43	87.5	0	50	50	rs148941592
chrY	19129242	19129292	seqA,rs148941592,0,0,T,C:0-50	40	90.0	0	50	50	rs148941592
chrX	135238632	135238682	seqA,rs148941592,0,0,T,C:0-50	44	94.0	0	50	50	rs148941592
chrY	19266679	19266726	seqA,rs148941830,22,44636636,T,C:1-50	39	88.4	1	50	49	rs148941830
chrY	3877419	3877467	seqA,rs148941830,22,44636636,T,C:0-50	37	83.0	0	50	50	rs148941830
chrY	20692370	20692418	seqA,rs148941830,22,44636636,T,C:0-50	29	74.5	0	50	50	rs148941830
chrY	14422708	14422743	seqA,rs148941830,22,44636636,T,C:0-37	31	87.9	0	37	37	rs148941830
chrX	89127385	89127433	seqA,rs148941830,22,44636636,T,C:0-50	41	87.3	0	50	50	rs148941830
chrX	93824094	93824142	seqA,rs148941830,22,44636636,T,C:0-50	41	87.3	0	50	50	rs148941830
chrX	112889784	112889832	seqA,rs148941830,22,44636636,T,C:0-50	41	87.3	0	50	50	rs148941830
chrX	45142494	45142542	seqA,rs148941830,22,44636636,T,C:0-50	39	85.2	0	50	50	rs148941830
chrX	89009736	89009784	seqA,rs148941830,22,44636636,T,C:0-50	39	85.2	0	50	50	rs148941830
chrX	149945348	149945396	seqA,rs148941830,22,44636636,T,C:0-50	39	85.2	0	50	50	rs148941830
chrX	88239084	88278118	seqA,rs148941830,22,44636636,T,C:0-50	43	93.9	0	50	50	rs148941830
chrX	3966416	3966464	seqA,rs148941830,22,44636636,T,C:0-50	37	86.1	0	50	50	rs148941830
chrX	127211042	127211090	seqA,rs148941830,22,44636636,T,C:0-50	37	86.1	0	50	50	rs148941830
chrX	103022684	103022732	seqA,rs148941830,22,44636636,T,C:0-50	36	84.1	0	50	50	rs148941830
chrX	33927054	33927098	seqA,rs148941830,22,44636636,T,C:0-50	35	75.0	0	50	50	rs148941830
chrX	81902540	81902581	seqA,rs148941830,22,44636636,T,C:0-50	37	77.5	0	50	50	rs148941830
chrX	3086454	3086503	seqA,rs148941830,22,44636636,T,C:0-50	37	86.4	0	50	50	rs148941830
chrX	43484750	43484801	seqA,rs148941830,22,44636636,T,C:0-50	36	95.0	0	50	50	rs148941830
chrX	30121236	30121284	seqA,rs148941830,22,44636636,T,C:0-50	34	83.4	0	50	50	rs148941830
chrX	93952341	93952376	seqA,rs148941830,22,44636636,T,C:0-37	30	85.3	0	37	37	rs148941830
chrY	19159676	19159723	seqA,rs148941830,22,44636636,T,C:0-49	36	82.7	0	49	49	rs148941830
chrY	14364753	14364801	seqA,rs148941830,22,44636636,T,C:0-50	35	80.9	0	50	50	rs148941830
chrY	14422135	14422183	seqA,rs148941830,22,44636636,T,C:0-50	35	80.9	0	50	50	rs148941830
chrY	14589445	14589493	seqA,rs148941830,22,44636636,T,C:0-50	36	84.1	0	50	50	rs148941830
chrY	20951760	20951808	seqA,rs148941830,22,44636636,T,C:0-50	29	74.5	0	50	50	rs148941830
chrX	79350572	79350620	seqA,rs148941830,22,44636636,T,C:0-50	41	87.3	0	50	50	rs148941830
chrX	79361176	79361224	seqA,rs148941830,22,44636636,T,C:0-50	41	87.3	0	50	50	rs148941830
chrX	140077503	140077551	seqA,rs148941830,22,44636636,T,C:0-50	42	89.2	0	50	50	rs148941830
chrX	36237913	36237961	seqA,rs148941830,22,44636636,T,C:0-50	39	85.2	0	50	50	rs148941830
chrX	79362630	79362674	seqA,rs148941830,22,44636636,T,C:4-50	39	88.4	4	50	46	rs148941830
chrX	12763536	12763581	seqA,rs148941830,22,44636636,T,C:0-47	38	86.4	0	47	47	rs148941830
chrX	35841945	35841993	seqA,rs148941830,22,44636636,T,C:0-50	37	83.0	0	50	50	rs148941830
chrX	16601641	16601692	seqA,rs148941830,22,44636636,T,C:0-50	38	91.4	0	50	50	rs148941830
chrX	81590213	81590261	seqA,rs148941830,22,44636636,T,C:0-50	38	84.8	0	50	50	rs148941830
chrX	21507264	21507306	seqA,rs148941830,22,44636636,T,C:0-44	35	85.4	0	44	44	rs148941830
chrX	93621099	93621147	seqA,rs148941830,22,44636636,T,C:0-50	37	84.5	0	50	50	rs148941830
chrX	2966649	2966684	seqA,rs148941830,22,44636636,T,C:0-37	32	88.3	0	37	37	rs148941830
chrX	63656585	63656632	seqA,rs148941830,22,44636636,T,C:0-49	34	81.9	0	49	49	rs148941830
chrX	21018956	21018991	seqA,rs148941830,22,44636636,T,C:0-37	30	85.3	0	37	37	rs148941830
chrX	93709975	93710019	seqA,rs148941830,22,44636636,T,C:11-50	30	89.8	11	50	39	rs148941830
chrX	101752241	101752289	seqA,rs148941830,22,44636636,T,C:0-50	35	87.2	0	50	50	rs148941830
chrY	4813557	4813596	seqA,rs148942026,11,94424588,A,G:11-50	33	92.4	11	50	39	rs148942026
chrY	28685912	28685954	seqA,rs148942026,11,94424588,A,G:0-42	32	88.1	0	42	42	rs148942026
chrY	59065288	59065327	seqA,rs148942026,11,94424588,A,G:11-50	31	89.8	11	50	39	rs148942026
chrY	28248838	28248873	seqA,rs148942026,11,94424588,A,G:11-46	31	94.3	11	46	35	rs148942026
chrY	24774421	24774456	seqA,rs148942026,11,94424588,A,G:11-46	31	94.3	11	46	35	rs148942026
chrY	5045360	5045395	seqA,rs148942026,11,94424588,A,G:11-46	29	91.5	11	46	35	rs148942026
chrY	5957948	5957982	seqA,rs148942026,11,94424588,A,G:0-34	26	88.3	0	34	34	rs148942026
chrY	3652739	3652768	seqA,rs148942026,11,94424588,A,G:12-41	25	93.2	12	41	29	rs148942026
chrY	21566857	21566881	seqA,rs148942026,11,94424588,A,G:19-43	24	100.0	19	43	24	rs148942026
chrY	16412543	16412566	seqA,rs148942026,11,94424588,A,G:6-29	21	95.7	6	29	23	rs148942026
chrX	103399122	103399172	seqA,rs148942026,11,94424588,A,G:0-50	42	92.0	0	50	50	rs148942026
chrX	18826983	18827033	seqA,rs148942026,11,94424588,A,G:0-50	40	90.0	0	50	50	rs148942026
chrX	23659823	23659873	seqA,rs148942026,11,94424588,A,G:0-50	40	90.0	0	50	50	rs148942026
chrX	23828394	23828444	seqA,rs148942026,11,94424588,A,G:0-50	40	90.0	0	50	50	rs148942026
chrX	39182829	39182873	seqA,rs148942026,11,94424588,A,G:6-50	40	95.5	6	50	44	rs148942026
chrX	86591149	86591199	seqA,rs148942026,11,94424588,A,G:0-50	40	90.0	0	50	50	rs148942026
chrX	113184793	113184843	seqA,rs148942026,11,94424588,A,G:0-50	40	90.0	0	50	50	rs148942026
chrX	116401794	116401838	seqA,rs148942026,11,94424588,A,G:6-50	40	95.5	6	50	44	rs148942026
chrX	63117629	63117679	seqA,rs148942026,11,94424588,A,G:0-50	38	88.0	0	50	50	rs148942026
chrX	70097342	70097388	seqA,rs148942026,11,94424588,A,G:4-50	38	91.4	4	50	46	rs148942026
chrX	70176585	70176631	seqA,rs148942026,11,94424588,A,G:4-50	38	91.4	4	50	46	rs148942026
chrX	45704359	45704404	seqA,rs148942026,11,94424588,A,G:0-45	37	91.2	0	45	45	rs148942026
chrX	80761496	80761537	seqA,rs148942026,11,94424588,A,G:9-50	37	95.2	9	50	41	rs148942026
chrX	99724949	99724994	seqA,rs148942026,11,94424588,A,G:5-50	37	91.2	5	50	45	rs148942026
chrX	129995200	129995239	seqA,rs148942026,11,94424588,A,G:11-50	37	97.5	11	50	39	rs148942026
chrX	36931153	36931203	seqA,rs148942026,11,94424588,A,G:0-50	36	86.0	0	50	50	rs148942026
chrY	25714035	25714070	seqA,rs148942026,11,94424588,A,G:11-46	31	94.3	11	46	35	rs148942026
chrY	24104227	24104262	seqA,rs148942026,11,94424588,A,G:11-46	31	94.3	11	46	35	rs148942026
chrY	4628798	4628833	seqA,rs148942026,11,94424588,A,G:11-46	29	91.5	11	46	35	rs148942026
chrY	59243135	59243167	seqA,rs148942026,11,94424588,A,G:11-43	26	90.7	11	43	32	rs148942026
chrY	6506263	6506293	seqA,rs148942026,11,94424588,A,G:13-43	26	93.4	13	43	30	rs148942026
chrY	2689041	2689071	seqA,rs148942026,11,94424588,A,G:16-46	22	86.7	16	46	30	rs148942026
chrY	28705544	28705564	seqA,rs148942026,11,94424588,A,G:30-50	20	100.0	30	50	20	rs148942026
chrX	25589291	25589341	seqA,rs148942026,11,94424588,A,G:0-50	42	92.0	0	50	50	rs148942026
chrX	96899351	96899401	seqA,rs148942026,11,94424588,A,G:0-50	42	92.0	0	50	50	rs148942026
chrX	154400108	154400156	seqA,rs148942026,11,94424588,A,G:2-50	42	93.8	2	50	48	rs148942026
chrX	40165168	40165217	seqA,rs148942026,11,94424588,A,G:0-49	41	91.9	0	49	49	rs148942026
chrX	19784133	19784183	seqA,rs148942026,11,94424588,A,G:0-50	40	90.0	0	50	50	rs148942026
chrX	73854446	73854496	seqA,rs148942026,11,94424588,A,G:0-50	40	90.0	0	50	50	rs148942026
chrX	97708347	97708397	seqA,rs148942026,11,94424588,A,G:0-50	40	90.0	0	50	50	rs148942026
chrX	120822636	120822686	seqA,rs148942026,11,94424588,A,G:0-50	40	90.0	0	50	50	rs148942026
chrX	22529114	22529161	seqA,rs148942026,11,94424588,A,G:0-47	39	91.5	0	47	47	rs148942026
chrX	145012439	145012488	seqA,rs148942026,11,94424588,A,G:0-49	39	89.8	0	49	49	rs148942026
chrX	31687228	31687274	seqA,rs148942026,11,94424588,A,G:4-50	38	91.4	4	50	46	rs148942026
chrX	41849480	41849526	seqA,rs148942026,11,94424588,A,G:2-48	38	91.4	2	48	46	rs148942026
chrX	45239639	45239689	seqA,rs148942026,11,94424588,A,G:0-50	38	88.0	0	50	50	rs148942026
chrX	128401003	128401053	seqA,rs148942026,11,94424588,A,G:0-50	38	88.0	0	50	50	rs148942026
chrX	130120557	130120607	seqA,rs148942026,11,94424588,A,G:0-50	38	88.0	0	50	50	rs148942026
chrX	136290029	136290079	seqA,rs148942026,11,94424588,A,G:0-50	38	88.0	0	50	50	rs148942026
chrX	70432190	70432233	seqA,rs148942133,3,173295798,T,C:7-50	41	97.7	7	50	43	rs148942133
chrY	17187338	17187383	seqA,rs148942133,3,173295798,T,C:7-50	38	95.4	7	50	43	rs148942133
chrY	14471729	14471769	seqA,rs148942133,3,173295798,T,C:12-50	33	94.8	12	50	38	rs148942133
chrX	55080420	55080463	seqA,rs148942133,3,173295798,T,C:7-50	39	95.4	7	50	43	rs148942133
chrY	1587259	1587309	seqA,rs148945221,12,119869510,T,C:0-50	42	92.0	0	50	50	rs148945221
chrY	7941826	7941876	seqA,rs148945221,12,119869510,T,C:0-50	42	92.0	0	50	50	rs148945221
chrY	16784345	16784395	seqA,rs148945221,12,119869510,T,C:0-50	42	92.0	0	50	50	rs148945221
chrY	2687997	2688044	seqA,rs148945221,12,119869510,T,C:0-46	41	95.7	0	46	46	rs148945221
chrY	18997361	18997398	seqA,rs148945221,12,119869510,T,C:0-37	35	97.3	0	37	37	rs148945221
chrY	2758244	2758280	seqA,rs148945221,12,119869510,T,C:14-50	32	94.5	14	50	36	rs148945221
chrY	14949713	14949746	seqA,rs148945221,12,119869510,T,C:0-35	30	87.5	0	35	35	rs148945221
chrY	14606467	14606493	seqA,rs148945221,12,119869510,T,C:0-26	26	100.0	0	26	26	rs148945221
chrY	21044032	21044052	seqA,rs148945221,12,119869510,T,C:0-20	20	100.0	0	20	20	rs148945221
chrY	14100924	14100944	seqA,rs148945221,12,119869510,T,C:16-36	20	100.0	16	36	20	rs148945221
chrX	23172125	23172175	seqA,rs148945221,12,119869510,T,C:0-50	46	96.0	0	50	50	rs148945221
chrX	77737095	77737145	seqA,rs148945221,12,119869510,T,C:0-50	46	96.0	0	50	50	rs148945221
chrX	71545263	71545313	seqA,rs148945221,12,119869510,T,C:0-50	44	94.0	0	50	50	rs148945221
chrX	71776993	71777043	seqA,rs148945221,12,119869510,T,C:0-50	44	94.0	0	50	50	rs148945221
chrX	1637259	1637309	seqA,rs148945221,12,119869510,T,C:0-50	42	92.0	0	50	50	rs148945221
chrX	9103805	9103855	seqA,rs148945221,12,119869510,T,C:0-50	42	92.0	0	50	50	rs148945221
chrX	54180980	54181030	seqA,rs148945221,12,119869510,T,C:0-50	42	92.0	0	50	50	rs148945221
chrX	77657860	77657910	seqA,rs148945221,12,119869510,T,C:0-50	42	92.0	0	50	50	rs148945221
chrX	19834866	19834912	seqA,rs148945221,12,119869510,T,C:0-46	40	93.5	0	46	46	rs148945221
chrX	67528374	67528424	seqA,rs148945221,12,119869510,T,C:0-50	40	90.0	0	50	50	rs148945221
chrX	134500629	134500679	seqA,rs148945221,12,119869510,T,C:0-50	40	90.0	0	50	50	rs148945221
chrX	47618951	47618996	seqA,rs148945221,12,119869510,T,C:0-45	37	91.2	0	45	45	rs148945221
chrX	62105411	62105456	seqA,rs148945221,12,119869510,T,C:0-45	37	91.2	0	45	45	rs148945221
chrX	75621779	75621820	seqA,rs148945221,12,119869510,T,C:1-42	37	95.2	1	42	41	rs148945221
chrX	44468360	44468400	seqA,rs148945221,12,119869510,T,C:0-40	36	95.0	0	40	40	rs148945221
chrX	69177269	69177306	seqA,rs148945221,12,119869510,T,C:0-37	35	97.3	0	37	37	rs148945221
chrY	2690657	2690707	seqA,rs148945221,12,119869510,T,C:0-50	40	90.0	0	50	50	rs148945221
chrY	14609045	14609090	seqA,rs148945221,12,119869510,T,C:0-45	39	93.4	0	45	45	rs148945221
chrY	13451352	13451401	seqA,rs148945221,12,119869510,T,C:1-50	37	87.8	1	50	49	rs148945221
chrY	7280999	7281035	seqA,rs148945221,12,119869510,T,C:0-36	34	97.3	0	36	36	rs148945221
chrY	59322894	59322927	seqA,rs148945221,12,119869510,T,C:17-50	27	91.0	17	50	33	rs148945221
chrY	1170079	1170112	seqA,rs148945221,12,119869510,T,C:17-50	27	91.0	17	50	33	rs148945221
chrY	18806096	18806122	seqA,rs148945221,12,119869510,T,C:0-26	26	100.0	0	26	26	rs148945221
chrX	70137524	70137574	seqA,rs148945221,12,119869510,T,C:0-50	46	96.0	0	50	50	rs148945221
chrX	129322630	129322680	seqA,rs148945221,12,119869510,T,C:0-50	46	96.0	0	50	50	rs148945221
chrX	48480439	48480489	seqA,rs148945221,12,119869510,T,C:0-50	44	94.0	0	50	50	rs148945221
chrX	52021012	52021062	seqA,rs148945221,12,119869510,T,C:0-50	44	94.0	0	50	50	rs148945221
chrX	104353039	104353089	seqA,rs148945221,12,119869510,T,C:0-50	44	94.0	0	50	50	rs148945221
chrX	144376250	144376300	seqA,rs148945221,12,119869510,T,C:0-50	44	94.0	0	50	50	rs148945221
chrX	145812050	145812100	seqA,rs148945221,12,119869510,T,C:0-50	44	94.0	0	50	50	rs148945221
chrX	88845933	88845983	seqA,rs148945221,12,119869510,T,C:0-50	42	92.0	0	50	50	rs148945221
chrX	120999325	120999375	seqA,rs148945221,12,119869510,T,C:0-50	40	90.0	0	50	50	rs148945221
chrX	123566285	123566335	seqA,rs148945221,12,119869510,T,C:0-50	40	90.0	0	50	50	rs148945221
chrX	6428748	6428791	seqA,rs148945221,12,119869510,T,C:0-43	39	95.4	0	43	43	rs148945221
chrX	70362455	70362889	seqA,rs148945221,12,119869510,T,C:0-50	43	94.0	0	50	50	rs148945221
chrX	54531099	54531149	seqA,rs148945221,12,119869510,T,C:0-50	38	88.0	0	50	50	rs148945221
chrX	153328063	153328106	seqA,rs148945221,12,119869510,T,C:7-50	37	93.1	7	50	43	rs148945221
chrX	114901227	114901265	seqA,rs148945221,12,119869510,T,C:0-38	36	97.4	0	38	38	rs148945221
chrX	102310418	102310468	seqA,rs148945221,12,119869510,T,C:0-50	34	84.0	0	50	50	rs148945221
chrX	47164993	47165013	seqA,rs148945482,5,160601237,A,G:30-50	20	100.0	30	50	20	rs148945482
chrX	67070783	67070823	seqA,rs148945891,10,5773461,A,G:11-50	29	96.8	11	50	39	rs148945891
chrY	9773619	9773641	seqA,rs148945891,10,5773461,A,G:9-31	22	100.0	9	31	22	rs148945891
chrX	142537467	142537509	seqA,rs148945891,10,5773461,A,G:9-50	31	97.0	9	50	41	rs148945891
chrX	69831958	69832000	seqA,rs148945891,10,5773461,A,G:9-50	29	96.8	9	50	41	rs148945891
chrX	122915457	122915479	seqA,rs148945891,10,5773461,A,G:9-31	22	100.0	9	31	22	rs148945891
chrX	62266806	62266827	seqA,rs148946217,14,21946831,T,C:19-40	21	100.0	19	40	21	rs148946217
chrY	2312734	2312766	seqA,rs148946742,21,26994208,C,G:14-46	30	96.9	14	46	32	rs148946742
chrX	42480716	42480764	seqA,rs148946742,21,26994208,C,G:0-48	42	93.8	0	48	48	rs148946742
chrX	44468626	44468672	seqA,rs148946742,21,26994208,C,G:2-48	42	95.7	2	48	46	rs148946742
chrX	48700783	48700831	seqA,rs148946742,21,26994208,C,G:1-49	42	93.8	1	49	48	rs148946742
chrX	100030412	100030458	seqA,rs148946742,21,26994208,C,G:2-48	42	95.7	2	48	46	rs148946742
chrX	81390829	81390876	seqA,rs148946742,21,26994208,C,G:2-49	39	91.5	2	49	47	rs148946742
chrX	123024324	123024683	seqA,rs148946742,21,26994208,C,G:1-49	43	95.9	1	49	48	rs148946742
chrX	40156638	40156686	seqA,rs148946742,21,26994208,C,G:1-49	38	89.6	1	49	48	rs148946742
chrX	24371942	24371991	seqA,rs148946742,21,26994208,C,G:0-49	37	87.8	0	49	49	rs148946742
chrX	85268584	85268631	seqA,rs148946742,21,26994208,C,G:2-49	37	89.4	2	49	47	rs148946742
chrX	150011968	150012015	seqA,rs148946742,21,26994208,C,G:1-48	37	89.4	1	48	47	rs148946742
chrX	29659131	29659177	seqA,rs148946742,21,26994208,C,G:0-46	36	89.2	0	46	46	rs148946742
chrX	70336817	70336861	seqA,rs148946742,21,26994208,C,G:4-48	36	91.0	4	48	44	rs148946742
chrX	133645102	133645148	seqA,rs148946742,21,26994208,C,G:1-49	40	88.7	1	49	48	rs148946742
chrX	114489987	114490036	seqA,rs148946742,21,26994208,C,G:0-49	35	85.8	0	49	49	rs148946742
chrX	133092768	133092806	seqA,rs148946742,21,26994208,C,G:13-50	34	97.3	13	50	37	rs148946742
chrX	39894826	39894875	seqA,rs148946742,21,26994208,C,G:0-49	33	83.7	0	49	49	rs148946742
chrY	18805114	18805162	seqA,rs148946742,21,26994208,C,G:1-49	40	91.7	1	49	48	rs148946742
chrY	5214395	5214442	seqA,rs148946742,21,26994208,C,G:2-49	37	89.4	2	49	47	rs148946742
chrY	21234870	21234917	seqA,rs148946742,21,26994208,C,G:2-49	35	87.3	2	49	47	rs148946742
chrX	19524766	19524813	seqA,rs148946742,21,26994208,C,G:1-48	43	95.8	1	48	47	rs148946742
chrX	41591142	41591189	seqA,rs148946742,21,26994208,C,G:2-49	43	95.8	2	49	47	rs148946742
chrX	54684499	54684546	seqA,rs148946742,21,26994208,C,G:1-48	43	95.8	1	48	47	rs148946742
chrX	153211004	153211053	seqA,rs148946742,21,26994208,C,G:1-50	41	91.9	1	50	49	rs148946742
chrX	16830641	16830697	seqA,rs148946742,21,26994208,C,G:0-49	42	93.9	0	49	49	rs148946742
chrX	31063641	31063689	seqA,rs148946742,21,26994208,C,G:1-49	40	91.7	1	49	48	rs148946742
chrX	86523766	86523814	seqA,rs148946742,21,26994208,C,G:0-48	40	91.7	0	48	48	rs148946742
chrX	18449665	18449714	seqA,rs148946742,21,26994208,C,G:1-50	39	89.8	1	50	49	rs148946742
chrX	25050672	25050719	seqA,rs148946742,21,26994208,C,G:1-48	39	91.5	1	48	47	rs148946742
chrX	21918305	21918353	seqA,rs148946742,21,26994208,C,G:1-49	38	89.6	1	49	48	rs148946742
chrX	41465057	41465103	seqA,rs148946742,21,26994208,C,G:2-48	38	91.4	2	48	46	rs148946742
chrX	64878835	64878883	seqA,rs148946742,21,26994208,C,G:2-50	38	89.6	2	50	48	rs148946742
chrX	135255017	135255063	seqA,rs148946742,21,26994208,C,G:2-48	38	91.4	2	48	46	rs148946742
chrX	48847817	48847864	seqA,rs148946742,21,26994208,C,G:1-48	37	89.4	1	48	47	rs148946742
chrX	103762095	103762142	seqA,rs148946742,21,26994208,C,G:2-49	37	89.4	2	49	47	rs148946742
chrX	44812148	44812194	seqA,rs148946742,21,26994208,C,G:3-49	36	89.2	3	49	46	rs148946742
chrY	2312734	2312766	seqB,rs148946742,21,26994208,C,G:14-46	30	96.9	14	46	32	rs148946742
chrX	48700783	48700832	seqB,rs148946742,21,26994208,C,G:1-50	43	93.9	1	50	49	rs148946742
chrX	42480716	42480766	seqB,rs148946742,21,26994208,C,G:0-50	42	92.0	0	50	50	rs148946742
chrX	44468626	44468674	seqB,rs148946742,21,26994208,C,G:2-50	42	93.8	2	50	48	rs148946742
chrX	100030412	100030460	seqB,rs148946742,21,26994208,C,G:2-50	42	93.8	2	50	48	rs148946742
chrX	40156638	40156687	seqB,rs148946742,21,26994208,C,G:1-50	39	89.8	1	50	49	rs148946742
chrX	81390829	81390876	seqB,rs148946742,21,26994208,C,G:2-49	39	91.5	2	49	47	rs148946742
chrX	123024324	123024683	seqB,rs148946742,21,26994208,C,G:1-49	43	95.9	1	49	48	rs148946742
chrX	85268584	85268632	seqB,rs148946742,21,26994208,C,G:2-50	38	89.6	2	50	48	rs148946742
chrX	24371942	24371991	seqB,rs148946742,21,26994208,C,G:0-49	37	87.8	0	49	49	rs148946742
chrX	150011968	150012017	seqB,rs148946742,21,26994208,C,G:1-50	37	87.8	1	50	49	rs148946742
chrX	29659131	29659177	seqB,rs148946742,21,26994208,C,G:0-46	36	89.2	0	46	46	rs148946742
chrX	70336817	70336863	seqB,rs148946742,21,26994208,C,G:4-50	36	89.2	4	50	46	rs148946742
chrX	133645102	133645148	seqB,rs148946742,21,26994208,C,G:1-49	40	88.7	1	49	48	rs148946742
chrX	114489987	114490036	seqB,rs148946742,21,26994208,C,G:0-49	35	85.8	0	49	49	rs148946742
chrX	39894826	39894876	seqB,rs148946742,21,26994208,C,G:0-50	34	84.0	0	50	50	rs148946742
chrX	133092768	133092805	seqB,rs148946742,21,26994208,C,G:13-49	33	97.3	13	49	36	rs148946742
chrY	18805114	18805162	seqB,rs148946742,21,26994208,C,G:1-49	40	91.7	1	49	48	rs148946742
chrY	5214394	5214442	seqB,rs148946742,21,26994208,C,G:2-50	38	89.6	2	50	48	rs148946742
chrY	21234869	21234917	seqB,rs148946742,21,26994208,C,G:2-50	36	87.5	2	50	48	rs148946742
chrX	19524764	19524813	seqB,rs148946742,21,26994208,C,G:1-50	43	93.9	1	50	49	rs148946742
chrX	41591142	41591189	seqB,rs148946742,21,26994208,C,G:2-49	43	95.8	2	49	47	rs148946742
chrX	54684497	54684546	seqB,rs148946742,21,26994208,C,G:1-50	43	93.9	1	50	49	rs148946742
chrX	16830640	16830697	seqB,rs148946742,21,26994208,C,G:0-50	43	94.0	0	50	50	rs148946742
chrX	31063640	31063689	seqB,rs148946742,21,26994208,C,G:1-50	41	91.9	1	50	49	rs148946742
chrX	86523764	86523814	seqB,rs148946742,21,26994208,C,G:0-50	40	90.0	0	50	50	rs148946742
chrX	153211005	153211053	seqB,rs148946742,21,26994208,C,G:1-49	40	91.7	1	49	48	rs148946742
chrX	25050670	25050719	seqB,rs148946742,21,26994208,C,G:1-50	39	89.8	1	50	49	rs148946742
chrX	18449666	18449714	seqB,rs148946742,21,26994208,C,G:1-49	38	89.6	1	49	48	rs148946742
chrX	21918305	21918353	seqB,rs148946742,21,26994208,C,G:1-49	38	89.6	1	49	48	rs148946742
chrX	41465055	41465103	seqB,rs148946742,21,26994208,C,G:2-50	38	89.6	2	50	48	rs148946742
chrX	103762094	103762142	seqB,rs148946742,21,26994208,C,G:2-50	38	89.6	2	50	48	rs148946742
chrX	135255015	135255063	seqB,rs148946742,21,26994208,C,G:2-50	38	89.6	2	50	48	rs148946742
chrX	48847815	48847864	seqB,rs148946742,21,26994208,C,G:1-50	37	87.8	1	50	49	rs148946742
chrX	140403284	140403333	seqB,rs148946742,21,26994208,C,G:1-50	37	87.8	1	50	49	rs148946742
chrX	40517466	40517515	seqB,rs148946742,21,26994208,C,G:0-50	41	93.2	0	50	50	rs148946742
chrY	4225030	4225080	seqA,rs148947137,13,43635205,A,T:0-50	42	92.0	0	50	50	rs148947137
chrY	23201561	23201610	seqA,rs148947137,13,43635205,A,T:1-50	37	87.8	1	50	49	rs148947137
chrY	19249733	19249783	seqA,rs148947137,13,43635205,A,T:0-50	36	86.0	0	50	50	rs148947137
chrY	9887124	9887162	seqA,rs148947137,13,43635205,A,T:12-50	34	94.8	12	50	38	rs148947137
chrY	21109267	21109306	seqA,rs148947137,13,43635205,A,T:12-50	32	97.1	12	50	38	rs148947137
chrX	27307906	27307956	seqA,rs148947137,13,43635205,A,T:0-50	44	94.0	0	50	50	rs148947137
chrX	103017604	103017654	seqA,rs148947137,13,43635205,A,T:0-50	44	94.0	0	50	50	rs148947137
chrX	4460113	4460163	seqA,rs148947137,13,43635205,A,T:0-50	42	92.0	0	50	50	rs148947137
chrX	100043285	100043335	seqA,rs148947137,13,43635205,A,T:0-50	42	92.0	0	50	50	rs148947137
chrX	97780843	97780893	seqA,rs148947137,13,43635205,A,T:0-50	42	92.0	0	50	50	rs148947137
chrX	90029908	90029958	seqA,rs148947137,13,43635205,A,T:0-50	42	92.0	0	50	50	rs148947137
chrX	16064395	16064445	seqA,rs148947137,13,43635205,A,T:0-50	42	92.0	0	50	50	rs148947137
chrX	6191808	6191858	seqA,rs148947137,13,43635205,A,T:0-50	42	92.0	0	50	50	rs148947137
chrX	102685523	102685573	seqA,rs148947137,13,43635205,A,T:0-50	40	90.0	0	50	50	rs148947137
chrX	30468135	30468654	seqA,rs148947137,13,43635205,A,T:0-50	43	94.0	0	50	50	rs148947137
chrX	142591920	142591964	seqA,rs148947137,13,43635205,A,T:0-44	38	93.2	0	44	44	rs148947137
chrX	70489143	70489193	seqA,rs148947137,13,43635205,A,T:0-50	46	96.0	0	50	50	rs148947137
chrX	64584632	64584682	seqA,rs148947137,13,43635205,A,T:0-50	44	94.0	0	50	50	rs148947137
chrX	81987154	81987204	seqA,rs148947137,13,43635205,A,T:0-50	44	94.0	0	50	50	rs148947137
chrX	115466362	115466412	seqA,rs148947137,13,43635205,A,T:0-50	44	94.0	0	50	50	rs148947137
chrX	4813723	4813773	seqA,rs148947137,13,43635205,A,T:0-50	42	92.0	0	50	50	rs148947137
chrX	30125771	30125821	seqA,rs148947137,13,43635205,A,T:0-50	42	92.0	0	50	50	rs148947137
chrX	72752239	72752289	seqA,rs148947137,13,43635205,A,T:0-50	42	92.0	0	50	50	rs148947137
chrX	86940996	86941046	seqA,rs148947137,13,43635205,A,T:0-50	42	92.0	0	50	50	rs148947137
chrX	110791253	110791303	seqA,rs148947137,13,43635205,A,T:0-50	42	92.0	0	50	50	rs148947137
chrX	137345063	137345113	seqA,rs148947137,13,43635205,A,T:0-50	42	92.0	0	50	50	rs148947137
chrX	126365424	126365474	seqA,rs148947137,13,43635205,A,T:0-50	42	92.0	0	50	50	rs148947137
chrX	111777941	111777991	seqA,rs148947137,13,43635205,A,T:0-50	42	92.0	0	50	50	rs148947137
chrX	95883898	95883948	seqA,rs148947137,13,43635205,A,T:0-50	40	90.0	0	50	50	rs148947137
chrX	63873878	63873928	seqA,rs148947137,13,43635205,A,T:0-50	40	90.0	0	50	50	rs148947137
chrX	108425749	108425798	seqA,rs148947137,13,43635205,A,T:0-49	39	89.8	0	49	49	rs148947137
chrX	148401288	148401333	seqA,rs148947137,13,43635205,A,T:5-50	37	91.2	5	50	45	rs148947137
chrY	4225030	4225079	seqB,rs148947137,13,43635205,A,T:0-49	41	91.9	0	49	49	rs148947137
chrY	23201561	23201609	seqB,rs148947137,13,43635205,A,T:1-49	36	87.5	1	49	48	rs148947137
chrY	19249733	19249782	seqB,rs148947137,13,43635205,A,T:0-49	35	85.8	0	49	49	rs148947137
chrY	9887124	9887161	seqB,rs148947137,13,43635205,A,T:12-49	33	94.6	12	49	37	rs148947137
chrY	21109267	21109305	seqB,rs148947137,13,43635205,A,T:12-49	31	97.0	12	49	37	rs148947137
chrX	27307906	27307955	seqB,rs148947137,13,43635205,A,T:0-49	43	93.9	0	49	49	rs148947137
chrX	103017604	103017653	seqB,rs148947137,13,43635205,A,T:0-49	43	93.9	0	49	49	rs148947137
chrX	4460113	4460162	seqB,rs148947137,13,43635205,A,T:0-49	41	91.9	0	49	49	rs148947137
chrX	6191808	6191857	seqB,rs148947137,13,43635205,A,T:0-49	41	91.9	0	49	49	rs148947137
chrX	16064395	16064444	seqB,rs148947137,13,43635205,A,T:0-49	41	91.9	0	49	49	rs148947137
chrX	100043285	100043334	seqB,rs148947137,13,43635205,A,T:0-49	41	91.9	0	49	49	rs148947137
chrX	97780843	97780892	seqB,rs148947137,13,43635205,A,T:0-49	41	91.9	0	49	49	rs148947137
chrX	90029908	90029957	seqB,rs148947137,13,43635205,A,T:0-49	41	91.9	0	49	49	rs148947137
chrX	142591920	142592128	seqB,rs148947137,13,43635205,A,T:0-50	43	94.0	0	50	50	rs148947137
chrX	102685523	102685633	seqB,rs148947137,13,43635205,A,T:0-50	41	92.0	0	50	50	rs148947137
chrX	30468135	30468653	seqB,rs148947137,13,43635205,A,T:0-49	42	93.9	0	49	49	rs148947137
chrX	70489144	70489193	seqB,rs148947137,13,43635205,A,T:0-49	45	96.0	0	49	49	rs148947137
chrX	81987156	81987204	seqB,rs148947137,13,43635205,A,T:0-48	44	95.9	0	48	48	rs148947137
chrX	115466363	115466412	seqB,rs148947137,13,43635205,A,T:0-49	43	93.9	0	49	49	rs148947137
chrX	4813724	4813773	seqB,rs148947137,13,43635205,A,T:0-49	41	91.9	0	49	49	rs148947137
chrX	30125772	30125821	seqB,rs148947137,13,43635205,A,T:0-49	41	91.9	0	49	49	rs148947137
chrX	72752240	72752289	seqB,rs148947137,13,43635205,A,T:0-49	41	91.9	0	49	49	rs148947137
chrX	86940997	86941046	seqB,rs148947137,13,43635205,A,T:0-49	41	91.9	0	49	49	rs148947137
chrX	137345064	137345113	seqB,rs148947137,13,43635205,A,T:0-49	41	91.9	0	49	49	rs148947137
chrX	126365425	126365474	seqB,rs148947137,13,43635205,A,T:0-49	41	91.9	0	49	49	rs148947137
chrX	111777942	111777991	seqB,rs148947137,13,43635205,A,T:0-49	41	91.9	0	49	49	rs148947137
chrX	110791254	110791303	seqB,rs148947137,13,43635205,A,T:0-49	41	91.9	0	49	49	rs148947137
chrX	108425749	108425798	seqB,rs148947137,13,43635205,A,T:0-49	39	89.8	0	49	49	rs148947137
chrX	63873879	63873928	seqB,rs148947137,13,43635205,A,T:0-49	39	89.8	0	49	49	rs148947137
chrX	148401289	148401333	seqB,rs148947137,13,43635205,A,T:5-49	36	91.0	5	49	44	rs148947137
chrX	141319054	141319261	seqB,rs148947137,13,43635205,A,T:1-50	40	91.9	1	50	49	rs148947137
chrY	785887	785937	seqA,rs148947511,19,10872929,T,G:0-50	44	94.0	0	50	50	rs148947511
chrY	983114	983163	seqA,rs148947511,19,10872929,T,G:0-49	41	91.9	0	49	49	rs148947511
chrY	6972576	6972623	seqA,rs148947511,19,10872929,T,G:3-50	39	91.5	3	50	47	rs148947511
chrY	2521304	2521353	seqA,rs148947511,19,10872929,T,G:0-50	40	85.8	0	50	50	rs148947511
chrY	27321100	27321136	seqA,rs148947511,19,10872929,T,G:1-37	30	91.7	1	37	36	rs148947511
chrY	24172524	24172548	seqA,rs148947511,19,10872929,T,G:0-24	24	100.0	0	24	24	rs148947511
chrY	172154	172178	seqA,rs148947511,19,10872929,T,G:0-24	24	100.0	0	24	24	rs148947511
chrY	14068509	14068532	seqA,rs148947511,19,10872929,T,G:0-23	23	100.0	0	23	23	rs148947511
chrY	22023370	22023394	seqA,rs148947511,19,10872929,T,G:0-24	22	95.9	0	24	24	rs148947511
chrX	153975449	153975498	seqA,rs148947511,19,10872929,T,G:1-50	47	98.0	1	50	49	rs148947511
chrX	144022458	144022507	seqA,rs148947511,19,10872929,T,G:0-49	45	96.0	0	49	49	rs148947511
chrX	835887	835937	seqA,rs148947511,19,10872929,T,G:0-50	44	94.0	0	50	50	rs148947511
chrX	2896429	2896479	seqA,rs148947511,19,10872929,T,G:0-50	44	94.0	0	50	50	rs148947511
chrX	123100899	123100949	seqA,rs148947511,19,10872929,T,G:0-50	44	94.0	0	50	50	rs148947511
chrX	44781881	44781928	seqA,rs148947511,19,10872929,T,G:3-50	43	95.8	3	50	47	rs148947511
chrX	1033114	1033163	seqA,rs148947511,19,10872929,T,G:0-49	41	91.9	0	49	49	rs148947511
chrX	40561764	40561814	seqA,rs148947511,19,10872929,T,G:0-50	40	90.0	0	50	50	rs148947511
chrX	41314524	41314574	seqA,rs148947511,19,10872929,T,G:0-50	40	90.0	0	50	50	rs148947511
chrX	67398410	67398460	seqA,rs148947511,19,10872929,T,G:0-50	40	90.0	0	50	50	rs148947511
chrX	96908359	96908409	seqA,rs148947511,19,10872929,T,G:0-50	40	90.0	0	50	50	rs148947511
chrX	114671639	114671689	seqA,rs148947511,19,10872929,T,G:0-50	40	90.0	0	50	50	rs148947511
chrX	112198303	112198348	seqA,rs148947511,19,10872929,T,G:5-50	39	93.4	5	50	45	rs148947511
chrX	2571304	2571353	seqA,rs148947511,19,10872929,T,G:0-50	40	85.8	0	50	50	rs148947511
chrX	40853626	40853674	seqA,rs148947511,19,10872929,T,G:2-50	38	89.6	2	50	48	rs148947511
chrX	117538829	117539213	seqA,rs148947511,19,10872929,T,G:0-50	39	97.6	0	50	50	rs148947511
chrY	1672757	1672806	seqA,rs148947511,19,10872929,T,G:1-50	43	93.9	1	50	49	rs148947511
chrY	1278797	1278846	seqA,rs148947511,19,10872929,T,G:1-50	43	93.9	1	50	49	rs148947511
chrY	9839347	9839397	seqA,rs148947511,19,10872929,T,G:0-50	38	88.0	0	50	50	rs148947511
chrY	26641260	26641296	seqA,rs148947511,19,10872929,T,G:1-37	30	91.7	1	37	36	rs148947511
chrY	7303312	7303351	seqA,rs148947511,19,10872929,T,G:1-40	27	84.7	1	40	39	rs148947511
chrY	26912364	26912387	seqA,rs148947511,19,10872929,T,G:0-23	23	100.0	0	23	23	rs148947511
chrY	15421924	15421947	seqA,rs148947511,19,10872929,T,G:0-23	23	100.0	0	23	23	rs148947511
chrY	1935734	1935757	seqA,rs148947511,19,10872929,T,G:0-23	23	100.0	0	23	23	rs148947511
chrX	36107287	36107337	seqA,rs148947511,19,10872929,T,G:0-50	46	96.0	0	50	50	rs148947511
chrX	1328797	1328846	seqA,rs148947511,19,10872929,T,G:1-50	43	93.9	1	50	49	rs148947511
chrX	1722757	1722806	seqA,rs148947511,19,10872929,T,G:1-50	43	93.9	1	50	49	rs148947511
chrX	37509357	37509407	seqA,rs148947511,19,10872929,T,G:0-50	42	92.0	0	50	50	rs148947511
chrX	48424047	48424097	seqA,rs148947511,19,10872929,T,G:0-50	42	92.0	0	50	50	rs148947511
chrX	118063182	118063232	seqA,rs148947511,19,10872929,T,G:0-50	42	92.0	0	50	50	rs148947511
chrX	119068198	119068248	seqA,rs148947511,19,10872929,T,G:0-50	42	92.0	0	50	50	rs148947511
chrX	135542640	135542690	seqA,rs148947511,19,10872929,T,G:0-50	42	92.0	0	50	50	rs148947511
chrX	117343652	117343701	seqA,rs148947511,19,10872929,T,G:1-50	41	91.9	1	50	49	rs148947511
chrX	134041697	134041746	seqA,rs148947511,19,10872929,T,G:1-50	41	91.9	1	50	49	rs148947511
chrX	95835457	95835507	seqA,rs148947511,19,10872929,T,G:0-50	40	90.0	0	50	50	rs148947511
chrX	109069777	109069826	seqA,rs148947511,19,10872929,T,G:1-50	39	89.8	1	50	49	rs148947511
chrX	126944514	126944557	seqA,rs148947511,19,10872929,T,G:0-43	39	95.4	0	43	43	rs148947511
chrX	136547617	136547666	seqA,rs148947511,19,10872929,T,G:1-50	39	89.8	1	50	49	rs148947511
chrX	77339922	77339972	seqA,rs148947511,19,10872929,T,G:0-50	36	86.0	0	50	50	rs148947511
chrX	2829215	2829562	seqA,rs148947511,19,10872929,T,G:0-50	39	93.4	0	50	50	rs148947511
chrY	7062698	7062760	seqA,rs148948368,2,107915011,T,C:0-50	49	100.0	0	50	50	rs148948368
chrY	7969196	7969258	seqA,rs148948368,2,107915011,T,C:0-50	49	100.0	0	50	50	rs148948368
chrY	10002365	10002427	seqA,rs148948368,2,107915011,T,C:0-50	49	100.0	0	50	50	rs148948368
chrY	21634101	21634163	seqA,rs148948368,2,107915011,T,C:0-50	49	100.0	0	50	50	rs148948368
chrY	21670588	21670650	seqA,rs148948368,2,107915011,T,C:0-50	49	100.0	0	50	50	rs148948368
chrY	27326218	27326380	seqA,rs148948368,2,107915011,T,C:0-50	49	100.0	0	50	50	rs148948368
chrY	27592935	27592997	seqA,rs148948368,2,107915011,T,C:0-50	49	100.0	0	50	50	rs148948368
chrY	9803896	9804129	seqA,rs148948368,2,107915011,T,C:0-50	49	100.0	0	50	50	rs148948368
chrY	14740685	14740738	seqA,rs148948368,2,107915011,T,C:0-50	47	98.0	0	50	50	rs148948368
chrY	15962488	15962721	seqA,rs148948368,2,107915011,T,C:0-50	49	100.0	0	50	50	rs148948368
chrY	21914531	21914762	seqA,rs148948368,2,107915011,T,C:0-50	49	100.0	0	50	50	rs148948368
chrY	22547122	22547355	seqA,rs148948368,2,107915011,T,C:0-50	49	100.0	0	50	50	rs148948368
chrY	27310604	27310836	seqA,rs148948368,2,107915011,T,C:0-50	49	100.0	0	50	50	rs148948368
chrY	4821637	4821799	seqA,rs148948368,2,107915011,T,C:0-50	47	98.0	0	50	50	rs148948368
chrY	6821400	6821462	seqA,rs148948368,2,107915011,T,C:0-50	47	98.0	0	50	50	rs148948368
chrY	7002510	7002556	seqA,rs148948368,2,107915011,T,C:0-46	44	97.9	0	46	46	rs148948368
chrX	63702930	63702987	seqA,rs148948368,2,107915011,T,C:0-50	49	100.0	0	50	50	rs148948368
chrX	27544324	27544386	seqA,rs148948368,2,107915011,T,C:0-50	49	100.0	0	50	50	rs148948368
chrX	31100117	31100179	seqA,rs148948368,2,107915011,T,C:0-50	49	100.0	0	50	50	rs148948368
chrX	34270684	34270846	seqA,rs148948368,2,107915011,T,C:0-50	49	100.0	0	50	50	rs148948368
chrX	50760337	50760499	seqA,rs148948368,2,107915011,T,C:0-50	49	100.0	0	50	50	rs148948368
chrX	53879553	53879615	seqA,rs148948368,2,107915011,T,C:0-50	49	100.0	0	50	50	rs148948368
chrX	55077923	55077985	seqA,rs148948368,2,107915011,T,C:0-50	49	100.0	0	50	50	rs148948368
chrX	57756492	57756554	seqA,rs148948368,2,107915011,T,C:0-50	49	100.0	0	50	50	rs148948368
chrX	63303420	63303482	seqA,rs148948368,2,107915011,T,C:0-50	49	100.0	0	50	50	rs148948368
chrX	63914493	63914555	seqA,rs148948368,2,107915011,T,C:0-50	49	100.0	0	50	50	rs148948368
chrX	64839268	64839430	seqA,rs148948368,2,107915011,T,C:0-50	49	100.0	0	50	50	rs148948368
chrX	65326819	65326881	seqA,rs148948368,2,107915011,T,C:0-50	49	100.0	0	50	50	rs148948368
chrX	66545836	66545907	seqA,rs148948368,2,107915011,T,C:0-50	49	100.0	0	50	50	rs148948368
chrX	70162489	70162651	seqA,rs148948368,2,107915011,T,C:0-50	49	100.0	0	50	50	rs148948368
chrX	71062456	71062518	seqA,rs148948368,2,107915011,T,C:0-50	49	100.0	0	50	50	rs148948368
chrX	72653146	72653308	seqA,rs148948368,2,107915011,T,C:0-50	49	100.0	0	50	50	rs148948368
chrY	14256792	14257035	seqA,rs148948368,2,107915011,T,C:0-50	49	100.0	0	50	50	rs148948368
chrY	16974217	16974450	seqA,rs148948368,2,107915011,T,C:0-50	49	100.0	0	50	50	rs148948368
chrY	17826314	17826359	seqA,rs148948368,2,107915011,T,C:0-45	45	100.0	0	45	45	rs148948368
chrY	21197615	21197857	seqA,rs148948368,2,107915011,T,C:0-50	49	100.0	0	50	50	rs148948368
chrY	22194062	22194305	seqA,rs148948368,2,107915011,T,C:0-50	49	100.0	0	50	50	rs148948368
chrY	25002191	25002432	seqA,rs148948368,2,107915011,T,C:0-50	49	100.0	0	50	50	rs148948368
chrY	25017633	25018044	seqA,rs148948368,2,107915011,T,C:0-50	49	100.0	0	50	50	rs148948368
chrY	26369455	26369500	seqA,rs148948368,2,107915011,T,C:0-45	45	100.0	0	45	45	rs148948368
chrY	26635939	26636180	seqA,rs148948368,2,107915011,T,C:0-50	49	100.0	0	50	50	rs148948368
chrY	26651382	26651793	seqA,rs148948368,2,107915011,T,C:0-50	49	100.0	0	50	50	rs148948368
chrY	21417740	21417786	seqA,rs148948368,2,107915011,T,C:0-46	44	97.9	0	46	46	rs148948368
chrY	3312692	3312934	seqA,rs148948368,2,107915011,T,C:0-50	47	98.0	0	50	50	rs148948368
chrY	4288101	4288146	seqA,rs148948368,2,107915011,T,C:0-45	43	97.8	0	45	45	rs148948368
chrY	6018087	6018329	seqA,rs148948368,2,107915011,T,C:0-50	47	98.0	0	50	50	rs148948368
chrY	9718864	9718909	seqA,rs148948368,2,107915011,T,C:0-45	43	97.8	0	45	45	rs148948368
chrY	9779840	9780082	seqA,rs148948368,2,107915011,T,C:0-50	47	98.0	0	50	50	rs148948368
chrX	76727547	76727596	seqA,rs148948368,2,107915011,T,C:0-49	49	100.0	0	49	49	rs148948368
chrX	77432374	77432424	seqA,rs148948368,2,107915011,T,C:0-50	48	98.0	0	50	50	rs148948368
chrX	64029686	64029734	seqA,rs148948368,2,107915011,T,C:1-49	46	98.0	1	49	48	rs148948368
chrX	10684520	10684565	seqA,rs148948368,2,107915011,T,C:0-45	45	100.0	0	45	45	rs148948368
chrX	12490868	12490913	seqA,rs148948368,2,107915011,T,C:0-45	45	100.0	0	45	45	rs148948368
chrX	14410372	14410417	seqA,rs148948368,2,107915011,T,C:0-45	45	100.0	0	45	45	rs148948368
chrX	20864829	20865062	seqA,rs148948368,2,107915011,T,C:0-50	49	100.0	0	50	50	rs148948368
chrX	37629096	37629329	seqA,rs148948368,2,107915011,T,C:0-50	49	100.0	0	50	50	rs148948368
chrX	42511400	42511445	seqA,rs148948368,2,107915011,T,C:0-45	45	100.0	0	45	45	rs148948368
chrX	47642456	47642698	seqA,rs148948368,2,107915011,T,C:0-50	49	100.0	0	50	50	rs148948368
chrX	53916135	53916180	seqA,rs148948368,2,107915011,T,C:0-45	45	100.0	0	45	45	rs148948368
chrX	54725349	54725394	seqA,rs148948368,2,107915011,T,C:0-45	45	100.0	0	45	45	rs148948368
chrX	57736195	57736428	seqA,rs148948368,2,107915011,T,C:0-50	49	100.0	0	50	50	rs148948368
chrX	58538027	58538269	seqA,rs148948368,2,107915011,T,C:0-50	49	100.0	0	50	50	rs148948368
chrX	61776156	61776389	seqA,rs148948368,2,107915011,T,C:0-50	49	100.0	0	50	50	rs148948368
chrX	62310364	62310597	seqA,rs148948368,2,107915011,T,C:0-50	49	100.0	0	50	50	rs148948368
chrX	88449355	88449386	seqA,rs148948521,6,142119599,T,G:11-43	28	87.1	11	43	32	rs148948521
chrX	128434568	128434591	seqA,rs148948521,6,142119599,T,G:16-39	21	95.7	16	39	23	rs148948521
chrY	24412267	24412308	seqA,rs148949150,0,0,A,G:9-50	35	92.7	9	50	41	rs148949150
chrY	7228955	7229005	seqA,rs148949150,0,0,A,G:1-50	33	85.2	1	50	49	rs148949150
chrY	17588890	17588921	seqA,rs148949150,0,0,A,G:19-50	29	96.8	19	50	31	rs148949150
chrY	2307873	2307903	seqA,rs148949150,0,0,A,G:20-50	28	96.7	20	50	30	rs148949150
chrY	2153542	2153593	seqA,rs148949150,0,0,A,G:0-50	33	92.4	0	50	50	rs148949150
chrY	18719973	18720002	seqA,rs148949150,0,0,A,G:20-50	26	89.3	20	50	30	rs148949150
chrX	10962529	10962580	seqA,rs148949150,0,0,A,G:0-50	43	94.0	0	50	50	rs148949150
chrX	114564015	114564066	seqA,rs148949150,0,0,A,G:0-50	43	93.9	0	50	50	rs148949150
chrX	154924497	154924547	seqA,rs148949150,0,0,A,G:1-50	41	93.7	1	50	49	rs148949150
chrX	115374468	115374509	seqA,rs148949150,0,0,A,G:9-50	37	95.2	9	50	41	rs148949150
chrX	4726301	4726353	seqA,rs148949150,0,0,A,G:0-50	40	93.5	0	50	50	rs148949150
chrX	32253469	32253519	seqA,rs148949150,0,0,A,G:0-50	36	86.0	0	50	50	rs148949150
chrX	114481214	114481255	seqA,rs148949150,0,0,A,G:9-50	35	92.7	9	50	41	rs148949150
chrX	94686496	94686536	seqA,rs148949150,0,0,A,G:10-50	32	90.0	10	50	40	rs148949150
chrX	45342352	45342383	seqA,rs148949150,0,0,A,G:19-50	31	100.0	19	50	31	rs148949150
chrX	57261166	57261197	seqA,rs148949150,0,0,A,G:19-50	31	100.0	19	50	31	rs148949150
chrX	3271612	3271643	seqA,rs148949150,0,0,A,G:19-50	29	96.8	19	50	31	rs148949150
chrX	3430447	3430478	seqA,rs148949150,0,0,A,G:19-50	29	96.8	19	50	31	rs148949150
chrX	2357873	2357903	seqA,rs148949150,0,0,A,G:20-50	28	96.7	20	50	30	rs148949150
chrX	2203542	2203593	seqA,rs148949150,0,0,A,G:0-50	33	92.4	0	50	50	rs148949150
chrX	4998653	4998680	seqA,rs148949150,0,0,A,G:23-50	27	100.0	23	50	27	rs148949150
chrX	19493455	19493483	seqA,rs148949150,0,0,A,G:22-50	26	96.5	22	50	28	rs148949150
chrY	24514925	24514976	seqA,rs148949150,0,0,A,G:0-50	41	92.0	0	50	50	rs148949150
chrY	18904001	18904052	seqA,rs148949150,0,0,A,G:0-50	39	90.0	0	50	50	rs148949150
chrY	18918417	18918447	seqA,rs148949150,0,0,A,G:20-50	26	93.4	20	50	30	rs148949150
chrY	18906100	18906125	seqA,rs148949150,0,0,A,G:25-50	23	96.0	25	50	25	rs148949150
chrY	18136658	18136678	seqA,rs148949150,0,0,A,G:30-50	20	100.0	30	50	20	rs148949150
chrX	133416929	133416980	seqA,rs148949150,0,0,A,G:0-50	43	93.9	0	50	50	rs148949150
chrX	3276363	3276404	seqA,rs148949150,0,0,A,G:9-50	39	97.6	9	50	41	rs148949150
chrX	154235847	154235898	seqA,rs148949150,0,0,A,G:0-50	41	91.9	0	50	50	rs148949150
chrX	69061942	69061984	seqA,rs148949150,0,0,A,G:8-50	38	95.3	8	50	42	rs148949150
chrX	131934161	131934212	seqA,rs148949150,0,0,A,G:0-50	39	90.0	0	50	50	rs148949150
chrX	94817450	94817491	seqA,rs148949150,0,0,A,G:9-50	33	90.3	9	50	41	rs148949150
chrX	104641598	104641629	seqA,rs148949150,0,0,A,G:19-50	31	100.0	19	50	31	rs148949150
chrX	4588824	4588853	seqA,rs148949150,0,0,A,G:20-49	29	100.0	20	49	29	rs148949150
chrX	18334863	18334890	seqA,rs148949150,0,0,A,G:19-46	27	100.0	19	46	27	rs148949150
chrX	6545468	6545498	seqA,rs148949150,0,0,A,G:20-50	24	90.0	20	50	30	rs148949150
chrX	107492034	107492054	seqA,rs148949150,0,0,A,G:30-50	20	100.0	30	50	20	rs148949150
chrX	5837598	5837618	seqA,rs148949150,0,0,A,G:30-50	20	100.0	30	50	20	rs148949150
chrY	19028700	19028879	seqA,rs148949703,3,154427293,C,G:0-37	33	97.3	0	37	37	rs148949703
chrY	20687878	20687903	seqA,rs148949703,3,154427293,C,G:1-26	25	100.0	1	26	25	rs148949703
chrX	112625396	112625438	seqA,rs148949703,3,154427293,C,G:0-42	38	95.3	0	42	42	rs148949703
chrX	87453113	87453152	seqA,rs148949703,3,154427293,C,G:0-39	37	97.5	0	39	39	rs148949703
chrX	67015718	67015898	seqA,rs148949703,3,154427293,C,G:0-39	38	100.0	0	39	39	rs148949703
chrX	75346110	75346150	seqA,rs148949703,3,154427293,C,G:10-50	34	92.5	10	50	40	rs148949703
chrX	51046396	51046435	seqA,rs148949703,3,154427293,C,G:0-39	33	92.4	0	39	39	rs148949703
chrX	107776529	107776568	seqA,rs148949703,3,154427293,C,G:0-39	33	92.4	0	39	39	rs148949703
chrX	121783813	121783852	seqA,rs148949703,3,154427293,C,G:0-39	33	92.4	0	39	39	rs148949703
chrX	23467768	23467806	seqA,rs148949703,3,154427293,C,G:0-38	32	92.2	0	38	38	rs148949703
chrX	83636629	83636671	seqA,rs148949703,3,154427293,C,G:0-42	32	88.1	0	42	42	rs148949703
chrX	87235293	87235329	seqA,rs148949703,3,154427293,C,G:6-42	32	94.5	6	42	36	rs148949703
chrX	36097815	36097850	seqA,rs148949703,3,154427293,C,G:0-35	31	94.3	0	35	35	rs148949703
chrX	99310680	99310715	seqA,rs148949703,3,154427293,C,G:0-35	31	94.3	0	35	35	rs148949703
chrX	107525145	107525180	seqA,rs148949703,3,154427293,C,G:0-35	31	94.3	0	35	35	rs148949703
chrX	121297325	121297360	seqA,rs148949703,3,154427293,C,G:0-35	31	94.3	0	35	35	rs148949703
chrX	82510615	82510650	seqA,rs148949703,3,154427293,C,G:9-43	31	97.1	9	43	34	rs148949703
chrX	87867430	87867463	seqA,rs148949703,3,154427293,C,G:12-45	29	94.0	12	45	33	rs148949703
chrY	15074283	15074322	seqA,rs148949703,3,154427293,C,G:0-39	31	89.8	0	39	39	rs148949703
chrY	5404809	5404848	seqA,rs148949703,3,154427293,C,G:0-39	31	89.8	0	39	39	rs148949703
chrY	22105060	22105091	seqA,rs148949703,3,154427293,C,G:9-40	29	96.8	9	40	31	rs148949703
chrY	4397004	4397033	seqA,rs148949703,3,154427293,C,G:10-39	27	96.6	10	39	29	rs148949703
chrY	20956275	20956300	seqA,rs148949703,3,154427293,C,G:1-26	25	100.0	1	26	25	rs148949703
chrY	24686685	24686852	seqA,rs148949703,3,154427293,C,G:0-26	25	100.0	0	26	26	rs148949703
chrY	4692385	4692405	seqA,rs148949703,3,154427293,C,G:18-38	20	100.0	18	38	20	rs148949703
chrX	79223126	79223167	seqA,rs148949703,3,154427293,C,G:0-41	37	95.2	0	41	41	rs148949703
chrX	76387239	76387278	seqA,rs148949703,3,154427293,C,G:0-39	35	94.9	0	39	39	rs148949703
chrX	131662227	131662266	seqA,rs148949703,3,154427293,C,G:0-39	35	94.9	0	39	39	rs148949703
chrX	64149449	64149488	seqA,rs148949703,3,154427293,C,G:0-39	33	92.4	0	39	39	rs148949703
chrX	72866837	72866876	seqA,rs148949703,3,154427293,C,G:0-39	33	92.4	0	39	39	rs148949703
chrX	36495152	36495188	seqA,rs148949703,3,154427293,C,G:6-42	32	94.5	6	42	36	rs148949703
chrX	70866340	70866833	seqA,rs148949703,3,154427293,C,G:0-39	36	97.5	0	39	39	rs148949703
chrX	142501491	142501529	seqA,rs148949703,3,154427293,C,G:0-38	32	92.2	0	38	38	rs148949703
chrX	65096371	65096406	seqA,rs148949703,3,154427293,C,G:0-35	31	94.3	0	35	35	rs148949703
chrX	79297818	79297857	seqA,rs148949703,3,154427293,C,G:0-39	31	89.8	0	39	39	rs148949703
chrX	91678692	91678731	seqA,rs148949703,3,154427293,C,G:0-39	31	89.8	0	39	39	rs148949703
chrX	44235147	44235181	seqA,rs148949703,3,154427293,C,G:0-34	30	94.2	0	34	34	rs148949703
chrX	95574050	95574237	seqA,rs148949703,3,154427293,C,G:0-39	35	97.5	0	39	39	rs148949703
chrX	14366118	14366151	seqA,rs148949703,3,154427293,C,G:6-39	29	94.0	6	39	33	rs148949703
chrX	64657822	64657859	seqA,rs148949703,3,154427293,C,G:2-39	29	89.2	2	39	37	rs148949703
chrX	71058985	71059161	seqA,rs148949703,3,154427293,C,G:0-35	32	97.2	0	35	35	rs148949703
chrY	19028700	19028879	seqB,rs148949703,3,154427293,C,G:0-37	33	97.3	0	37	37	rs148949703
chrY	20687878	20687903	seqB,rs148949703,3,154427293,C,G:1-26	25	100.0	1	26	25	rs148949703
chrX	112625396	112625438	seqB,rs148949703,3,154427293,C,G:0-42	38	95.3	0	42	42	rs148949703
chrX	87453113	87453152	seqB,rs148949703,3,154427293,C,G:0-39	37	97.5	0	39	39	rs148949703
chrX	67015718	67015898	seqB,rs148949703,3,154427293,C,G:0-39	38	100.0	0	39	39	rs148949703
chrX	51046396	51046435	seqB,rs148949703,3,154427293,C,G:0-39	33	92.4	0	39	39	rs148949703
chrX	107776529	107776568	seqB,rs148949703,3,154427293,C,G:0-39	33	92.4	0	39	39	rs148949703
chrX	121783813	121783852	seqB,rs148949703,3,154427293,C,G:0-39	33	92.4	0	39	39	rs148949703
chrX	23467768	23467806	seqB,rs148949703,3,154427293,C,G:0-38	32	92.2	0	38	38	rs148949703
chrX	83636629	83636671	seqB,rs148949703,3,154427293,C,G:0-42	32	88.1	0	42	42	rs148949703
chrX	87235293	87235329	seqB,rs148949703,3,154427293,C,G:6-42	32	94.5	6	42	36	rs148949703
chrX	36097815	36097850	seqB,rs148949703,3,154427293,C,G:0-35	31	94.3	0	35	35	rs148949703
chrX	99310680	99310715	seqB,rs148949703,3,154427293,C,G:0-35	31	94.3	0	35	35	rs148949703
chrX	107525145	107525180	seqB,rs148949703,3,154427293,C,G:0-35	31	94.3	0	35	35	rs148949703
chrX	121297325	121297360	seqB,rs148949703,3,154427293,C,G:0-35	31	94.3	0	35	35	rs148949703
chrX	82510615	82510650	seqB,rs148949703,3,154427293,C,G:9-43	31	97.1	9	43	34	rs148949703
chrX	87867430	87867463	seqB,rs148949703,3,154427293,C,G:12-45	29	94.0	12	45	33	rs148949703
chrX	124845740	124845775	seqB,rs148949703,3,154427293,C,G:7-42	29	91.5	7	42	35	rs148949703
chrY	15074283	15074322	seqB,rs148949703,3,154427293,C,G:0-39	31	89.8	0	39	39	rs148949703
chrY	5404809	5404848	seqB,rs148949703,3,154427293,C,G:0-39	31	89.8	0	39	39	rs148949703
chrY	22105060	22105091	seqB,rs148949703,3,154427293,C,G:9-40	29	96.8	9	40	31	rs148949703
chrY	4397004	4397033	seqB,rs148949703,3,154427293,C,G:10-39	27	96.6	10	39	29	rs148949703
chrY	20956275	20956300	seqB,rs148949703,3,154427293,C,G:1-26	25	100.0	1	26	25	rs148949703
chrY	24686685	24686852	seqB,rs148949703,3,154427293,C,G:0-26	25	100.0	0	26	26	rs148949703
chrY	4692385	4692405	seqB,rs148949703,3,154427293,C,G:18-38	20	100.0	18	38	20	rs148949703
chrX	79223126	79223167	seqB,rs148949703,3,154427293,C,G:0-41	37	95.2	0	41	41	rs148949703
chrX	76387239	76387278	seqB,rs148949703,3,154427293,C,G:0-39	35	94.9	0	39	39	rs148949703
chrX	131662227	131662266	seqB,rs148949703,3,154427293,C,G:0-39	35	94.9	0	39	39	rs148949703
chrX	64149449	64149488	seqB,rs148949703,3,154427293,C,G:0-39	33	92.4	0	39	39	rs148949703
chrX	72866837	72866876	seqB,rs148949703,3,154427293,C,G:0-39	33	92.4	0	39	39	rs148949703
chrX	36495152	36495188	seqB,rs148949703,3,154427293,C,G:6-42	32	94.5	6	42	36	rs148949703
chrX	70866340	70866833	seqB,rs148949703,3,154427293,C,G:0-39	36	97.5	0	39	39	rs148949703
chrX	142501491	142501529	seqB,rs148949703,3,154427293,C,G:0-38	32	92.2	0	38	38	rs148949703
chrX	65096371	65096406	seqB,rs148949703,3,154427293,C,G:0-35	31	94.3	0	35	35	rs148949703
chrX	79297818	79297857	seqB,rs148949703,3,154427293,C,G:0-39	31	89.8	0	39	39	rs148949703
chrX	91678692	91678731	seqB,rs148949703,3,154427293,C,G:0-39	31	89.8	0	39	39	rs148949703
chrX	44235147	44235181	seqB,rs148949703,3,154427293,C,G:0-34	30	94.2	0	34	34	rs148949703
chrX	95574050	95574237	seqB,rs148949703,3,154427293,C,G:0-39	35	97.5	0	39	39	rs148949703
chrX	14366118	14366151	seqB,rs148949703,3,154427293,C,G:6-39	29	94.0	6	39	33	rs148949703
chrX	64657822	64657859	seqB,rs148949703,3,154427293,C,G:2-39	29	89.2	2	39	37	rs148949703
chrX	71058985	71059161	seqB,rs148949703,3,154427293,C,G:0-35	32	97.2	0	35	35	rs148949703
chrY	1988115	1988157	seqA,rs148950082,3,80832590,T,C:0-42	38	95.3	0	42	42	rs148950082
chrY	1314870	1314912	seqA,rs148950082,3,80832590,T,C:0-42	36	92.9	0	42	42	rs148950082
chrY	1799950	1799989	seqA,rs148950082,3,80832590,T,C:0-39	35	94.9	0	39	39	rs148950082
chrY	7306609	7306786	seqA,rs148950082,3,80832590,T,C:0-42	37	95.2	0	42	42	rs148950082
chrX	24052165	24052207	seqA,rs148950082,3,80832590,T,C:0-42	40	97.7	0	42	42	rs148950082
chrX	63050604	63050646	seqA,rs148950082,3,80832590,T,C:0-42	40	97.7	0	42	42	rs148950082
chrX	122804200	122804242	seqA,rs148950082,3,80832590,T,C:0-42	40	97.7	0	42	42	rs148950082
chrX	2038115	2038157	seqA,rs148950082,3,80832590,T,C:0-42	38	95.3	0	42	42	rs148950082
chrX	41125354	41125396	seqA,rs148950082,3,80832590,T,C:0-42	38	95.3	0	42	42	rs148950082
chrX	100300489	100300531	seqA,rs148950082,3,80832590,T,C:0-42	38	95.3	0	42	42	rs148950082
chrX	1364870	1364912	seqA,rs148950082,3,80832590,T,C:0-42	36	92.9	0	42	42	rs148950082
chrX	18027895	18027935	seqA,rs148950082,3,80832590,T,C:0-40	36	95.0	0	40	40	rs148950082
chrX	18318250	18318292	seqA,rs148950082,3,80832590,T,C:0-42	36	92.9	0	42	42	rs148950082
chrX	40908509	40908549	seqA,rs148950082,3,80832590,T,C:0-40	36	95.0	0	40	40	rs148950082
chrX	52815649	52815690	seqA,rs148950082,3,80832590,T,C:0-42	38	90.3	0	42	42	rs148950082
chrX	96009654	96009694	seqA,rs148950082,3,80832590,T,C:0-40	36	95.0	0	40	40	rs148950082
chrX	102179514	102179554	seqA,rs148950082,3,80832590,T,C:0-40	36	95.0	0	40	40	rs148950082
chrX	108288920	108288962	seqA,rs148950082,3,80832590,T,C:0-42	36	92.9	0	42	42	rs148950082
chrX	1849950	1849989	seqA,rs148950082,3,80832590,T,C:0-39	35	94.9	0	39	39	rs148950082
chrX	5396460	5396499	seqA,rs148950082,3,80832590,T,C:0-39	35	94.9	0	39	39	rs148950082
chrY	2117666	2117851	seqA,rs148950082,3,80832590,T,C:0-50	43	93.9	0	50	50	rs148950082
chrY	28601101	28601277	seqA,rs148950082,3,80832590,T,C:0-42	39	97.6	0	42	42	rs148950082
chrY	770880	771057	seqA,rs148950082,3,80832590,T,C:0-42	39	97.6	0	42	42	rs148950082
chrY	5204547	5204576	seqA,rs148950082,3,80832590,T,C:0-29	27	96.6	0	29	29	rs148950082
chrY	18983979	18984156	seqA,rs148950082,3,80832590,T,C:0-42	31	94.3	0	42	42	rs148950082
chrX	50147545	50147691	seqA,rs148950082,3,80832590,T,C:0-50	43	94.0	0	50	50	rs148950082
chrX	103120974	103121016	seqA,rs148950082,3,80832590,T,C:0-42	40	97.7	0	42	42	rs148950082
chrX	2167666	2167851	seqA,rs148950082,3,80832590,T,C:0-50	43	93.9	0	50	50	rs148950082
chrX	8678215	8678257	seqA,rs148950082,3,80832590,T,C:0-42	38	95.3	0	42	42	rs148950082
chrX	13967361	13967546	seqA,rs148950082,3,80832590,T,C:0-50	43	93.9	0	50	50	rs148950082
chrX	38288231	38288416	seqA,rs148950082,3,80832590,T,C:0-50	43	93.9	0	50	50	rs148950082
chrX	47167088	47167567	seqA,rs148950082,3,80832590,T,C:0-50	43	93.9	0	50	50	rs148950082
chrX	50299566	50299606	seqA,rs148950082,3,80832590,T,C:0-40	38	97.5	0	40	40	rs148950082
chrX	52741449	52741642	seqA,rs148950082,3,80832590,T,C:0-50	41	92.0	0	50	50	rs148950082
chrX	43940062	43940102	seqA,rs148950082,3,80832590,T,C:0-40	36	95.0	0	40	40	rs148950082
chrX	50504805	50504847	seqA,rs148950082,3,80832590,T,C:0-42	36	92.9	0	42	42	rs148950082
chrX	51559455	51559497	seqA,rs148950082,3,80832590,T,C:0-42	36	92.9	0	42	42	rs148950082
chrX	96573247	96573422	seqA,rs148950082,3,80832590,T,C:0-42	39	97.7	0	42	42	rs148950082
chrX	99696477	99696516	seqA,rs148950082,3,80832590,T,C:0-39	35	94.9	0	39	39	rs148950082
chrX	127171222	127171402	seqA,rs148950082,3,80832590,T,C:0-42	39	97.7	0	42	42	rs148950082
chrX	131955487	131955526	seqA,rs148950082,3,80832590,T,C:0-39	35	94.9	0	39	39	rs148950082
chrY	21355536	21355563	seqA,rs148950634,6,99832965,T,G:23-50	25	96.3	23	50	27	rs148950634
chrX	8198311	8198336	seqA,rs148950634,6,99832965,T,G:23-50	24	84.0	23	50	27	rs148950634
chrX	45892775	45892796	seqA,rs148950634,6,99832965,T,G:28-49	21	100.0	28	49	21	rs148950634
chrX	75628223	75628243	seqA,rs148950680,12,113298588,T,C:18-38	20	100.0	18	38	20	rs148950680
chrX	71597129	71597150	seqA,rs148951540,11,33457270,A,G:9-30	21	100.0	9	30	21	rs148951540
chrX	75185395	75185430	seqA,rs148953524,21,44340922,A,G:15-50	29	91.5	15	50	35	rs148953524
chrY	2493039	2493089	seqA,rs148954286,0,0,A,G:0-50	48	98.0	0	50	50	rs148954286
chrY	132559	132604	seqA,rs148954286,0,0,A,G:5-50	41	95.6	5	50	45	rs148954286
chrY	14848949	14848987	seqA,rs148954286,0,0,A,G:11-49	34	94.8	11	49	38	rs148954286
chrX	2543039	2543089	seqA,rs148954286,0,0,A,G:0-50	48	98.0	0	50	50	rs148954286
chrX	135303513	135303563	seqA,rs148954286,0,0,A,G:0-50	48	98.0	0	50	50	rs148954286
chrX	23175029	23175078	seqA,rs148954286,0,0,A,G:0-49	47	98.0	0	49	49	rs148954286
chrX	32860953	32861003	seqA,rs148954286,0,0,A,G:0-50	46	96.0	0	50	50	rs148954286
chrX	142908227	142908277	seqA,rs148954286,0,0,A,G:0-50	46	96.0	0	50	50	rs148954286
chrX	64874004	64874051	seqA,rs148954286,0,0,A,G:3-50	45	97.9	3	50	47	rs148954286
chrX	23910397	23910447	seqA,rs148954286,0,0,A,G:0-50	44	94.0	0	50	50	rs148954286
chrX	133737396	133737446	seqA,rs148954286,0,0,A,G:0-50	44	94.0	0	50	50	rs148954286
chrX	32857858	32857907	seqA,rs148954286,0,0,A,G:0-50	44	89.8	0	50	50	rs148954286
chrX	33872536	33872586	seqA,rs148954286,0,0,A,G:0-50	42	92.0	0	50	50	rs148954286
chrX	132215356	132215403	seqA,rs148954286,0,0,A,G:4-50	43	97.9	4	50	46	rs148954286
chrX	182559	182604	seqA,rs148954286,0,0,A,G:5-50	41	95.6	5	50	45	rs148954286
chrX	43950975	43951026	seqA,rs148954286,0,0,A,G:0-50	41	92.0	0	50	50	rs148954286
chrX	67656487	67656537	seqA,rs148954286,0,0,A,G:0-50	40	90.0	0	50	50	rs148954286
chrX	73539024	73539064	seqA,rs148954286,0,0,A,G:10-50	40	100.0	10	50	40	rs148954286
chrX	129269083	129269136	seqA,rs148954286,0,0,A,G:0-50	41	91.9	0	50	50	rs148954286
chrY	8826617	8826662	seqA,rs148954286,0,0,A,G:5-50	41	95.6	5	50	45	rs148954286
chrY	18858550	18858597	seqA,rs148954286,0,0,A,G:3-50	39	91.5	3	50	47	rs148954286
chrY	3403379	3403419	seqA,rs148954286,0,0,A,G:10-50	38	97.5	10	50	40	rs148954286
chrY	17923540	17923586	seqA,rs148954286,0,0,A,G:4-50	36	89.2	4	50	46	rs148954286
chrX	53535379	53535429	seqA,rs148954286,0,0,A,G:0-50	48	98.0	0	50	50	rs148954286
chrX	31943927	31943977	seqA,rs148954286,0,0,A,G:0-50	46	96.0	0	50	50	rs148954286
chrX	48510184	48510234	seqA,rs148954286,0,0,A,G:0-50	44	94.0	0	50	50	rs148954286
chrX	50944350	50944400	seqA,rs148954286,0,0,A,G:0-50	44	94.0	0	50	50	rs148954286
chrX	118787970	118788020	seqA,rs148954286,0,0,A,G:0-50	44	94.0	0	50	50	rs148954286
chrX	18883142	18883185	seqA,rs148954286,0,0,A,G:7-50	43	100.0	7	50	43	rs148954286
chrX	76846020	76846070	seqA,rs148954286,0,0,A,G:0-50	42	92.0	0	50	50	rs148954286
chrX	147667300	147667350	seqA,rs148954286,0,0,A,G:0-50	42	92.0	0	50	50	rs148954286
chrX	46933510	46933560	seqA,rs148954286,0,0,A,G:0-50	40	90.0	0	50	50	rs148954286
chrX	133690359	133690398	seqA,rs148954286,0,0,A,G:11-50	39	100.0	11	50	39	rs148954286
chrX	30136735	30136785	seqA,rs148954286,0,0,A,G:0-50	38	88.0	0	50	50	rs148954286
chrX	3777595	3777634	seqA,rs148954286,0,0,A,G:11-50	37	97.5	11	50	39	rs148954286
chrX	89134955	89134995	seqA,rs148954286,0,0,A,G:10-50	36	95.0	10	50	40	rs148954286
chrX	132540715	132540764	seqA,rs148954286,0,0,A,G:0-50	38	83.7	0	50	50	rs148954286
chrX	132966245	132966284	seqA,rs148954286,0,0,A,G:11-50	35	94.9	11	50	39	rs148954286
chrX	133136545	133136590	seqA,rs148954286,0,0,A,G:0-50	38	80.0	0	50	50	rs148954286
chrY	6414032	6414068	seqA,rs148954714,6,141000564,A,C:5-41	34	97.3	5	41	36	rs148954714
chrX	88471719	88471754	seqA,rs148954714,6,141000564,A,C:6-41	35	100.0	6	41	35	rs148954714
chrY	19887700	19887734	seqA,rs148954714,6,141000564,A,C:16-50	26	88.3	16	50	34	rs148954714
chrX	71012250	71012272	seqA,rs148954714,6,141000564,A,C:10-32	20	95.5	10	32	22	rs148954714
chrY	2678864	2678918	seqA,rs148954977,1,181852257,T,C:0-50	45	96.0	0	50	50	rs148954977
chrY	21806794	21806843	seqA,rs148954977,1,181852257,T,C:0-45	42	97.8	0	45	45	rs148954977
chrY	59250184	59268599	seqA,rs148954977,1,181852257,T,C:0-50	47	98.0	0	50	50	rs148954977
chrY	21851594	22203974	seqA,rs148954977,1,181852257,T,C:0-50	47	98.0	0	50	50	rs148954977
chrY	26445752	26445791	seqA,rs148954977,1,181852257,T,C:11-50	35	94.9	11	50	39	rs148954977
chrY	6161993	6162029	seqA,rs148954977,1,181852257,T,C:14-50	34	97.3	14	50	36	rs148954977
chrY	10002879	10002915	seqA,rs148954977,1,181852257,T,C:14-50	34	97.3	14	50	36	rs148954977
chrY	10079770	10079806	seqA,rs148954977,1,181852257,T,C:14-50	34	97.3	14	50	36	rs148954977
chrY	13428868	13428904	seqA,rs148954977,1,181852257,T,C:14-50	34	97.3	14	50	36	rs148954977
chrY	18058031	18058067	seqA,rs148954977,1,181852257,T,C:14-50	34	97.3	14	50	36	rs148954977
chrY	21634611	21634647	seqA,rs148954977,1,181852257,T,C:14-50	34	97.3	14	50	36	rs148954977
chrY	21671160	21671196	seqA,rs148954977,1,181852257,T,C:14-50	34	97.3	14	50	36	rs148954977
chrY	23290580	23290616	seqA,rs148954977,1,181852257,T,C:14-50	34	97.3	14	50	36	rs148954977
chrY	26260928	26260964	seqA,rs148954977,1,181852257,T,C:14-50	34	97.3	14	50	36	rs148954977
chrY	27593445	27593481	seqA,rs148954977,1,181852257,T,C:14-50	34	97.3	14	50	36	rs148954977
chrY	27677945	27677981	seqA,rs148954977,1,181852257,T,C:14-50	34	97.3	14	50	36	rs148954977
chrX	65327347	65327401	seqA,rs148954977,1,181852257,T,C:0-50	47	98.0	0	50	50	rs148954977
chrX	77078586	77078636	seqA,rs148954977,1,181852257,T,C:0-50	44	94.0	0	50	50	rs148954977
chrX	25140462	25140516	seqA,rs148954977,1,181852257,T,C:0-50	45	96.0	0	50	50	rs148954977
chrX	26304627	26304681	seqA,rs148954977,1,181852257,T,C:0-50	45	96.0	0	50	50	rs148954977
chrX	63826552	63826606	seqA,rs148954977,1,181852257,T,C:0-50	45	96.0	0	50	50	rs148954977
chrX	67749521	67749575	seqA,rs148954977,1,181852257,T,C:0-50	45	96.0	0	50	50	rs148954977
chrX	79637660	79637714	seqA,rs148954977,1,181852257,T,C:0-50	45	96.0	0	50	50	rs148954977
chrX	94099393	94099447	seqA,rs148954977,1,181852257,T,C:0-50	45	96.0	0	50	50	rs148954977
chrX	107191886	107191940	seqA,rs148954977,1,181852257,T,C:0-50	45	96.0	0	50	50	rs148954977
chrX	111489131	111489185	seqA,rs148954977,1,181852257,T,C:0-50	45	96.0	0	50	50	rs148954977
chrX	112978487	112978541	seqA,rs148954977,1,181852257,T,C:0-50	45	96.0	0	50	50	rs148954977
chrX	126189996	126190050	seqA,rs148954977,1,181852257,T,C:0-50	45	96.0	0	50	50	rs148954977
chrX	130297587	130297641	seqA,rs148954977,1,181852257,T,C:0-50	45	96.0	0	50	50	rs148954977
chrX	138043378	138043432	seqA,rs148954977,1,181852257,T,C:0-50	45	96.0	0	50	50	rs148954977
chrX	11042122	11042176	seqA,rs148954977,1,181852257,T,C:0-50	43	94.0	0	50	50	rs148954977
chrX	14753560	14753614	seqA,rs148954977,1,181852257,T,C:0-50	43	94.0	0	50	50	rs148954977
chrY	5521052	5521106	seqA,rs148954977,1,181852257,T,C:0-50	47	98.0	0	50	50	rs148954977
chrY	15184537	15184591	seqA,rs148954977,1,181852257,T,C:0-50	45	96.0	0	50	50	rs148954977
chrY	16318974	16319028	seqA,rs148954977,1,181852257,T,C:0-50	45	96.0	0	50	50	rs148954977
chrY	17481480	17481534	seqA,rs148954977,1,181852257,T,C:0-50	45	96.0	0	50	50	rs148954977
chrY	3204437	3204491	seqA,rs148954977,1,181852257,T,C:0-50	43	94.0	0	50	50	rs148954977
chrY	19062373	19062427	seqA,rs148954977,1,181852257,T,C:0-50	43	94.0	0	50	50	rs148954977
chrY	22837278	22837332	seqA,rs148954977,1,181852257,T,C:0-50	43	94.0	0	50	50	rs148954977
chrY	23092186	23092240	seqA,rs148954977,1,181852257,T,C:0-50	43	94.0	0	50	50	rs148954977
chrY	3633876	3633925	seqA,rs148954977,1,181852257,T,C:0-45	42	97.8	0	45	45	rs148954977
chrY	5701191	5701240	seqA,rs148954977,1,181852257,T,C:0-45	42	97.8	0	45	45	rs148954977
chrY	13515375	13515429	seqA,rs148954977,1,181852257,T,C:0-50	41	92.0	0	50	50	rs148954977
chrY	21320833	21320882	seqA,rs148954977,1,181852257,T,C:0-45	38	93.2	0	45	45	rs148954977
chrY	59142364	59142411	seqA,rs148954977,1,181852257,T,C:0-43	38	95.4	0	43	43	rs148954977
chrY	19821161	19858575	seqA,rs148954977,1,181852257,T,C:0-50	43	94.0	0	50	50	rs148954977
chrY	21197309	21197348	seqA,rs148954977,1,181852257,T,C:11-50	35	94.9	11	50	39	rs148954977
chrY	27516645	27516684	seqA,rs148954977,1,181852257,T,C:11-50	35	94.9	11	50	39	rs148954977
chrX	100780211	100780261	seqA,rs148954977,1,181852257,T,C:0-50	48	98.0	0	50	50	rs148954977
chrX	78750239	78750293	seqA,rs148954977,1,181852257,T,C:0-50	47	98.0	0	50	50	rs148954977
chrX	91788802	91788856	seqA,rs148954977,1,181852257,T,C:0-50	47	98.0	0	50	50	rs148954977
chrX	126081669	126081723	seqA,rs148954977,1,181852257,T,C:0-50	47	98.0	0	50	50	rs148954977
chrX	139715985	139716039	seqA,rs148954977,1,181852257,T,C:0-50	47	98.0	0	50	50	rs148954977
chrX	38948963	38949017	seqA,rs148954977,1,181852257,T,C:0-50	45	96.0	0	50	50	rs148954977
chrX	39402322	39402376	seqA,rs148954977,1,181852257,T,C:0-50	45	96.0	0	50	50	rs148954977
chrX	64239318	64239372	seqA,rs148954977,1,181852257,T,C:0-50	45	96.0	0	50	50	rs148954977
chrX	67996408	67996462	seqA,rs148954977,1,181852257,T,C:0-50	45	96.0	0	50	50	rs148954977
chrX	79575682	79575734	seqA,rs148954977,1,181852257,T,C:2-50	45	98.0	2	50	48	rs148954977
chrX	83827390	83827444	seqA,rs148954977,1,181852257,T,C:0-50	45	96.0	0	50	50	rs148954977
chrX	88055536	88055590	seqA,rs148954977,1,181852257,T,C:0-50	45	96.0	0	50	50	rs148954977
chrX	111028542	111028596	seqA,rs148954977,1,181852257,T,C:0-50	45	96.0	0	50	50	rs148954977
chrX	122418002	122418056	seqA,rs148954977,1,181852257,T,C:0-50	45	96.0	0	50	50	rs148954977
chrX	126237120	126237174	seqA,rs148954977,1,181852257,T,C:0-50	45	96.0	0	50	50	rs148954977
chrX	129948622	129948676	seqA,rs148954977,1,181852257,T,C:0-50	45	96.0	0	50	50	rs148954977
chrX	106643988	106644018	seqA,rs148955037,17,13118735,T,C:1-31	28	96.7	1	31	30	rs148955037
chrX	101372801	101372824	seqA,rs148955162,12,106968888,T,C:10-33	23	100.0	10	33	23	rs148955162
chrX	23276075	23276098	seqA,rs148955162,12,106968888,T,C:10-33	21	95.7	10	33	23	rs148955162
chrX	111794641	111794682	seqA,rs148955426,5,125076256,T,C:1-41	33	92.5	1	41	40	rs148955426
chrX	55329722	55329764	seqA,rs148955426,5,125076256,T,C:0-41	30	87.5	0	41	41	rs148955426
chrX	26352566	26352608	seqA,rs148955426,5,125076256,T,C:0-41	32	90.3	0	41	41	rs148955426
chrY	28470915	28470959	seqA,rs148956292,18,50066718,T,C:1-45	32	86.4	1	45	44	rs148956292
chrY	446445	446476	seqA,rs148956292,18,50066718,T,C:19-50	27	93.6	19	50	31	rs148956292
chrY	14593522	14593550	seqA,rs148956292,18,50066718,T,C:22-50	26	96.5	22	50	28	rs148956292
chrY	23438817	23438851	seqA,rs148956292,18,50066718,T,C:0-34	24	85.3	0	34	34	rs148956292
chrY	17910511	17910536	seqA,rs148956292,18,50066718,T,C:25-50	23	96.0	25	50	25	rs148956292
chrY	7113135	7113156	seqA,rs148956292,18,50066718,T,C:18-39	21	100.0	18	39	21	rs148956292
chrX	70808774	70808821	seqA,rs148956292,18,50066718,T,C:3-50	39	91.5	3	50	47	rs148956292
chrX	69596968	69597012	seqA,rs148956292,18,50066718,T,C:0-44	38	93.2	0	44	44	rs148956292
chrX	103599571	103599615	seqA,rs148956292,18,50066718,T,C:6-50	36	91.0	6	50	44	rs148956292
chrX	96615914	96615954	seqA,rs148956292,18,50066718,T,C:0-40	34	92.5	0	40	40	rs148956292
chrX	106699342	106699389	seqA,rs148956292,18,50066718,T,C:3-50	33	85.2	3	50	47	rs148956292
chrX	133864411	133864562	seqA,rs148956292,18,50066718,T,C:0-42	35	92.9	0	42	42	rs148956292
chrX	114852284	114852323	seqA,rs148956292,18,50066718,T,C:0-39	31	89.8	0	39	39	rs148956292
chrX	40463056	40463088	seqA,rs148956292,18,50066718,T,C:18-50	30	96.9	18	50	32	rs148956292
chrX	27406595	27406632	seqA,rs148956292,18,50066718,T,C:7-44	29	89.2	7	44	37	rs148956292
chrX	96500364	96500399	seqA,rs148956292,18,50066718,T,C:6-41	29	91.5	6	41	35	rs148956292
chrX	102851198	102851230	seqA,rs148956292,18,50066718,T,C:18-50	28	93.8	18	50	32	rs148956292
chrX	118387645	118387677	seqA,rs148956292,18,50066718,T,C:18-50	28	93.8	18	50	32	rs148956292
chrX	150119534	150119566	seqA,rs148956292,18,50066718,T,C:18-50	28	93.8	18	50	32	rs148956292
chrX	496445	496476	seqA,rs148956292,18,50066718,T,C:19-50	27	93.6	19	50	31	rs148956292
chrX	7095910	7095936	seqA,rs148956292,18,50066718,T,C:24-50	26	100.0	24	50	26	rs148956292
chrX	6326814	6326841	seqA,rs148956292,18,50066718,T,C:18-45	25	96.3	18	45	27	rs148956292
chrY	7157617	7157647	seqA,rs148956292,18,50066718,T,C:15-45	28	96.7	15	45	30	rs148956292
chrY	21083115	21083156	seqA,rs148956292,18,50066718,T,C:0-41	27	83.0	0	41	41	rs148956292
chrY	17582075	17582107	seqA,rs148956292,18,50066718,T,C:0-32	26	90.7	0	32	32	rs148956292
chrY	15876459	15876482	seqA,rs148956292,18,50066718,T,C:18-41	23	100.0	18	41	23	rs148956292
chrY	16970360	16970393	seqA,rs148956292,18,50066718,T,C:1-39	26	78.6	1	39	38	rs148956292
chrY	26387728	26387751	seqA,rs148956292,18,50066718,T,C:18-41	21	95.7	18	41	23	rs148956292
chrY	19228987	19229008	seqA,rs148956292,18,50066718,T,C:23-44	21	100.0	23	44	21	rs148956292
chrY	14511479	14511499	seqA,rs148956292,18,50066718,T,C:21-41	20	100.0	21	41	20	rs148956292
chrY	3707365	3707385	seqA,rs148956292,18,50066718,T,C:25-45	20	100.0	25	45	20	rs148956292
chrX	54236981	54237031	seqA,rs148956292,18,50066718,T,C:0-50	38	88.0	0	50	50	rs148956292
chrX	138691629	138691673	seqA,rs148956292,18,50066718,T,C:6-50	38	93.2	6	50	44	rs148956292
chrX	138706620	138706669	seqA,rs148956292,18,50066718,T,C:0-50	38	83.7	0	50	50	rs148956292
chrX	4237852	4237891	seqA,rs148956292,18,50066718,T,C:0-39	33	92.4	0	39	39	rs148956292
chrX	12291128	12291167	seqA,rs148956292,18,50066718,T,C:0-39	31	89.8	0	39	39	rs148956292
chrX	129644747	129644788	seqA,rs148956292,18,50066718,T,C:0-41	31	87.9	0	41	41	rs148956292
chrX	138961195	138961236	seqA,rs148956292,18,50066718,T,C:4-45	31	87.9	4	45	41	rs148956292
chrX	24025232	24025264	seqA,rs148956292,18,50066718,T,C:18-50	30	96.9	18	50	32	rs148956292
chrX	30825551	30825583	seqA,rs148956292,18,50066718,T,C:18-50	30	96.9	18	50	32	rs148956292
chrX	74225422	74225454	seqA,rs148956292,18,50066718,T,C:18-50	30	96.9	18	50	32	rs148956292
chrX	104602634	104602666	seqA,rs148956292,18,50066718,T,C:18-50	30	96.9	18	50	32	rs148956292
chrX	108584937	108584969	seqA,rs148956292,18,50066718,T,C:18-50	30	96.9	18	50	32	rs148956292
chrX	133734604	133734634	seqA,rs148956292,18,50066718,T,C:18-48	30	100.0	18	48	30	rs148956292
chrX	76902334	76902366	seqA,rs148956292,18,50066718,T,C:18-50	28	93.8	18	50	32	rs148956292
chrX	150083460	150083492	seqA,rs148956292,18,50066718,T,C:18-50	28	93.8	18	50	32	rs148956292
chrX	45703948	45703975	seqA,rs148956292,18,50066718,T,C:18-45	27	100.0	18	45	27	rs148956292
chrY	28248749	28248800	seqA,rs148956623,3,11263708,T,C:11-49	31	91.9	11	49	38	rs148956623
chrX	78481871	78481907	seqA,rs148956623,3,11263708,T,C:13-49	30	91.7	13	49	36	rs148956623
chrX	97692455	97692490	seqA,rs148956623,3,11263708,T,C:13-49	32	88.6	13	49	36	rs148956623
chrX	111272611	111272647	seqA,rs148956623,3,11263708,T,C:13-49	30	91.7	13	49	36	rs148956623
chrX	124660313	124660349	seqA,rs148956623,3,11263708,T,C:13-49	30	91.7	13	49	36	rs148956623
chrX	127243171	127243207	seqA,rs148956623,3,11263708,T,C:13-49	30	91.7	13	49	36	rs148956623
chrX	112706986	112707021	seqA,rs148956623,3,11263708,T,C:14-49	29	91.5	14	49	35	rs148956623
chrX	56903427	56903459	seqA,rs148956623,3,11263708,T,C:14-46	28	93.8	14	46	32	rs148956623
chrX	98744731	98744768	seqA,rs148956623,3,11263708,T,C:12-49	27	86.5	12	49	37	rs148956623
chrX	8975101	8975134	seqA,rs148956623,3,11263708,T,C:14-47	27	91.0	14	47	33	rs148956623
chrX	83614599	83614624	seqA,rs148956623,3,11263708,T,C:24-49	25	100.0	24	49	25	rs148956623
chrX	84439175	84439201	seqA,rs148956623,3,11263708,T,C:8-34	24	96.2	8	34	26	rs148956623
chrX	141949226	141949247	seqA,rs148956623,3,11263708,T,C:13-34	21	100.0	13	34	21	rs148956623
chrX	104688402	104688423	seqA,rs148956623,3,11263708,T,C:13-34	21	100.0	13	34	21	rs148956623
chrX	72682654	72682675	seqA,rs148956623,3,11263708,T,C:13-34	21	100.0	13	34	21	rs148956623
chrX	63086462	63086483	seqA,rs148956623,3,11263708,T,C:13-34	21	100.0	13	34	21	rs148956623
chrX	76719579	76719599	seqA,rs148956623,3,11263708,T,C:14-34	20	100.0	14	34	20	rs148956623
chrY	14695661	14695694	seqA,rs148956623,3,11263708,T,C:13-46	27	91.0	13	46	33	rs148956623
chrX	100527355	100527391	seqA,rs148956623,3,11263708,T,C:14-50	32	94.5	14	50	36	rs148956623
chrX	124711495	124711531	seqA,rs148956623,3,11263708,T,C:13-49	30	91.7	13	49	36	rs148956623
chrX	69799890	69799926	seqA,rs148956623,3,11263708,T,C:13-49	28	88.9	13	49	36	rs148956623
chrX	72200152	72200188	seqA,rs148956623,3,11263708,T,C:13-49	28	88.9	13	49	36	rs148956623
chrX	131491892	131491923	seqA,rs148956623,3,11263708,T,C:13-44	25	90.4	13	44	31	rs148956623
chrX	74616565	74616596	seqA,rs148956623,3,11263708,T,C:15-46	25	90.4	15	46	31	rs148956623
chrX	120798588	120798621	seqA,rs148956623,3,11263708,T,C:6-40	26	81.9	6	40	34	rs148956623
chrX	94382745	94382766	seqA,rs148956623,3,11263708,T,C:13-34	21	100.0	13	34	21	rs148956623
chrX	81500837	81500858	seqA,rs148956623,3,11263708,T,C:13-34	21	100.0	13	34	21	rs148956623
chrX	65496237	65496258	seqA,rs148956623,3,11263708,T,C:14-35	21	100.0	14	35	21	rs148956623
chrX	99097455	99097642	seqA,rs148956623,3,11263708,T,C:25-50	24	100.0	25	50	25	rs148956623
chrY	1787425	1787460	seqA,rs148957768,10,93161805,A,G:4-39	29	91.5	4	39	35	rs148957768
chrY	1181972	1182007	seqA,rs148957768,10,93161805,A,G:4-39	29	91.5	4	39	35	rs148957768
chrX	41561834	41561873	seqA,rs148957768,10,93161805,A,G:0-39	35	94.9	0	39	39	rs148957768
chrX	153591872	153591918	seqA,rs148957768,10,93161805,A,G:4-50	34	87.0	4	50	46	rs148957768
chrX	51517667	51517702	seqA,rs148957768,10,93161805,A,G:3-38	33	97.2	3	38	35	rs148957768
chrX	101789835	101789870	seqA,rs148957768,10,93161805,A,G:4-39	31	94.3	4	39	35	rs148957768
chrX	41567162	41567195	seqA,rs148957768,10,93161805,A,G:4-37	31	97.0	4	37	33	rs148957768
chrX	1837425	1837460	seqA,rs148957768,10,93161805,A,G:4-39	29	91.5	4	39	35	rs148957768
chrX	1231972	1232007	seqA,rs148957768,10,93161805,A,G:4-39	29	91.5	4	39	35	rs148957768
chrX	149403835	149403870	seqA,rs148957768,10,93161805,A,G:4-39	27	88.6	4	39	35	rs148957768
chrX	92219883	92219918	seqA,rs148957768,10,93161805,A,G:4-39	27	88.6	4	39	35	rs148957768
chrY	21371793	21371833	seqA,rs148957768,10,93161805,A,G:0-40	36	95.0	0	40	40	rs148957768
chrY	132717	132752	seqA,rs148957768,10,93161805,A,G:4-39	29	91.5	4	39	35	rs148957768
chrY	2123195	2123231	seqA,rs148957768,10,93161805,A,G:4-39	28	91.2	4	39	35	rs148957768
chrX	51310673	51310723	seqA,rs148957768,10,93161805,A,G:0-50	42	92.0	0	50	50	rs148957768
chrX	28208684	28208723	seqA,rs148957768,10,93161805,A,G:0-39	33	92.4	0	39	39	rs148957768
chrX	32004722	32004758	seqA,rs148957768,10,93161805,A,G:0-36	32	94.5	0	36	36	rs148957768
chrX	78033072	78033107	seqA,rs148957768,10,93161805,A,G:4-39	31	94.3	4	39	35	rs148957768
chrX	86050428	86050463	seqA,rs148957768,10,93161805,A,G:4-39	31	94.3	4	39	35	rs148957768
chrX	182717	182752	seqA,rs148957768,10,93161805,A,G:4-39	29	91.5	4	39	35	rs148957768
chrX	16947903	16947938	seqA,rs148957768,10,93161805,A,G:4-39	29	91.5	4	39	35	rs148957768
chrX	31595024	31595059	seqA,rs148957768,10,93161805,A,G:4-39	29	91.5	4	39	35	rs148957768
chrX	109127106	109127141	seqA,rs148957768,10,93161805,A,G:4-39	29	91.5	4	39	35	rs148957768
chrX	117818431	117818464	seqA,rs148957768,10,93161805,A,G:4-37	29	94.0	4	37	33	rs148957768
chrX	148379246	148379281	seqA,rs148957768,10,93161805,A,G:4-39	29	91.5	4	39	35	rs148957768
chrX	149971246	149971281	seqA,rs148957768,10,93161805,A,G:4-39	29	91.5	4	39	35	rs148957768
chrX	91896177	91896212	seqA,rs148957768,10,93161805,A,G:4-39	27	88.6	4	39	35	rs148957768
chrX	142753853	142753888	seqA,rs148957768,10,93161805,A,G:4-39	27	88.6	4	39	35	rs148957768
chrX	102023702	102024121	seqA,rs148957768,10,93161805,A,G:0-39	30	89.8	0	39	39	rs148957768
chrX	129488279	129488311	seqA,rs148957768,10,93161805,A,G:7-39	26	90.7	7	39	32	rs148957768
chrY	7160433	7160466	seqA,rs148957841,1,154875925,A,G:0-33	31	97.0	0	33	33	rs148957841
chrY	1052331	1052366	seqA,rs148957841,1,154875925,A,G:0-35	31	94.3	0	35	35	rs148957841
chrY	15508056	15508096	seqA,rs148957841,1,154875925,A,G:0-39	30	89.8	0	39	39	rs148957841
chrY	613069	613093	seqA,rs148957841,1,154875925,A,G:0-24	24	100.0	0	24	24	rs148957841
chrY	1930765	1930925	seqA,rs148957841,1,154875925,A,G:0-27	26	100.0	0	27	27	rs148957841
chrY	2729785	2729809	seqA,rs148957841,1,154875925,A,G:0-24	22	95.9	0	24	24	rs148957841
chrX	81314647	81314682	seqA,rs148957841,1,154875925,A,G:1-36	33	97.2	1	36	35	rs148957841
chrX	5818885	5818919	seqA,rs148957841,1,154875925,A,G:0-34	32	97.1	0	34	34	rs148957841
chrX	24474947	24474987	seqA,rs148957841,1,154875925,A,G:0-40	32	90.0	0	40	40	rs148957841
chrX	69176458	69176494	seqA,rs148957841,1,154875925,A,G:0-36	32	94.5	0	36	36	rs148957841
chrX	125923085	125923121	seqA,rs148957841,1,154875925,A,G:0-36	32	94.5	0	36	36	rs148957841
chrX	1102331	1102366	seqA,rs148957841,1,154875925,A,G:0-35	31	94.3	0	35	35	rs148957841
chrX	3140246	3140281	seqA,rs148957841,1,154875925,A,G:1-36	31	94.3	1	36	35	rs148957841
chrX	11787989	11788024	seqA,rs148957841,1,154875925,A,G:0-35	31	94.3	0	35	35	rs148957841
chrX	47534768	47534803	seqA,rs148957841,1,154875925,A,G:0-35	31	94.3	0	35	35	rs148957841
chrX	129428900	129428935	seqA,rs148957841,1,154875925,A,G:0-35	31	94.3	0	35	35	rs148957841
chrX	44424419	44424455	seqA,rs148957841,1,154875925,A,G:0-36	30	91.7	0	36	36	rs148957841
chrX	145182606	145182642	seqA,rs148957841,1,154875925,A,G:0-36	30	91.7	0	36	36	rs148957841
chrX	10656030	10656059	seqA,rs148957841,1,154875925,A,G:7-36	29	100.0	7	36	29	rs148957841
chrX	150743388	150743425	seqA,rs148957841,1,154875925,A,G:0-37	29	89.2	0	37	37	rs148957841
chrX	23984662	23984692	seqA,rs148957841,1,154875925,A,G:0-30	28	96.7	0	30	30	rs148957841
chrX	102972833	102972867	seqA,rs148957841,1,154875925,A,G:0-34	28	91.2	0	34	34	rs148957841
chrY	2444453	2444489	seqA,rs148957841,1,154875925,A,G:0-36	34	97.3	0	36	36	rs148957841
chrY	13947400	13947427	seqA,rs148957841,1,154875925,A,G:0-27	27	100.0	0	27	27	rs148957841
chrY	9855830	9855856	seqA,rs148957841,1,154875925,A,G:0-26	26	100.0	0	26	26	rs148957841
chrY	8354371	8354406	seqA,rs148957841,1,154875925,A,G:1-36	25	85.8	1	36	35	rs148957841
chrY	1923948	1923972	seqA,rs148957841,1,154875925,A,G:0-24	24	100.0	0	24	24	rs148957841
chrY	16348004	16348025	seqA,rs148957841,1,154875925,A,G:17-38	21	100.0	17	38	21	rs148957841
chrX	2494453	2494489	seqA,rs148957841,1,154875925,A,G:0-36	34	97.3	0	36	36	rs148957841
chrX	71878026	71878062	seqA,rs148957841,1,154875925,A,G:0-36	32	94.5	0	36	36	rs148957841
chrX	105322179	105322215	seqA,rs148957841,1,154875925,A,G:0-36	32	94.5	0	36	36	rs148957841
chrX	117321420	117321454	seqA,rs148957841,1,154875925,A,G:1-35	32	97.1	1	35	34	rs148957841
chrX	122837453	122837490	seqA,rs148957841,1,154875925,A,G:0-37	31	91.9	0	37	37	rs148957841
chrX	142413411	142413446	seqA,rs148957841,1,154875925,A,G:0-35	31	94.3	0	35	35	rs148957841
chrX	129351862	129351897	seqA,rs148957841,1,154875925,A,G:0-35	29	91.5	0	35	35	rs148957841
chrX	136497705	136497740	seqA,rs148957841,1,154875925,A,G:0-35	29	91.5	0	35	35	rs148957841
chrX	140255118	140255146	seqA,rs148957841,1,154875925,A,G:7-35	28	100.0	7	35	28	rs148957841
chrX	20100364	20100391	seqA,rs148957841,1,154875925,A,G:8-35	27	100.0	8	35	27	rs148957841
chrX	42693740	42693767	seqA,rs148957841,1,154875925,A,G:0-27	27	100.0	0	27	27	rs148957841
chrX	114489864	114489895	seqA,rs148957841,1,154875925,A,G:1-32	27	93.6	1	32	31	rs148957841
chrX	128843939	128843966	seqA,rs148957841,1,154875925,A,G:0-27	27	100.0	0	27	27	rs148957841
chrX	139215305	139215331	seqA,rs148957841,1,154875925,A,G:1-27	26	100.0	1	27	26	rs148957841
chrX	1973948	1973972	seqA,rs148957841,1,154875925,A,G:0-24	24	100.0	0	24	24	rs148957841
chrX	2814513	2814537	seqA,rs148957841,1,154875925,A,G:0-24	24	100.0	0	24	24	rs148957841
chrX	37860881	37861106	seqA,rs148957950,4,90841979,A,C:0-25	24	100.0	0	25	25	rs148957950
chrY	28702522	28702568	seqA,rs148958959,0,0,T,C:0-48	31	85.8	0	48	48	rs148958959
chrY	6774461	6774495	seqA,rs148958959,0,0,T,C:0-40	28	75.0	0	40	40	rs148958959
chrY	14746485	14746511	seqA,rs148958959,0,0,T,C:4-36	25	73.1	4	36	32	rs148958959
chrY	1858640	1858680	seqA,rs148958959,0,0,T,C:1-46	31	75.7	1	46	45	rs148958959
chrX	114638237	114638287	seqA,rs148958959,0,0,T,C:0-50	50	100.0	0	50	50	rs148958959
chrX	24063961	24064021	seqA,rs148958959,0,0,T,C:0-50	47	98.0	0	50	50	rs148958959
chrX	114638021	114638077	seqA,rs148958959,0,0,T,C:0-50	46	98.0	0	50	50	rs148958959
chrX	145893629	145893801	seqA,rs148958959,0,0,T,C:0-50	44	96.0	0	50	50	rs148958959
chrX	24064301	24064587	seqA,rs148958959,0,0,T,C:0-50	44	96.0	0	50	50	rs148958959
chrX	114637551	114638031	seqA,rs148958959,0,0,T,C:0-50	47	100.0	0	50	50	rs148958959
chrX	56752163	56752278	seqA,rs148958959,0,0,T,C:0-48	42	95.8	0	48	48	rs148958959
chrX	116048874	116048930	seqA,rs148958959,0,0,T,C:0-50	43	95.9	0	50	50	rs148958959
chrX	31085162	31085226	seqA,rs148958959,0,0,T,C:0-50	40	91.9	0	50	50	rs148958959
chrX	65317198	65317540	seqA,rs148958959,0,0,T,C:0-50	43	96.0	0	50	50	rs148958959
chrX	146233948	146234054	seqA,rs148958959,0,0,T,C:0-50	40	93.5	0	50	50	rs148958959
chrX	44326093	44326155	seqA,rs148958959,0,0,T,C:0-50	39	91.9	0	50	50	rs148958959
chrX	69837247	69837301	seqA,rs148958959,0,0,T,C:1-50	39	95.5	1	50	49	rs148958959
chrX	32801165	32801417	seqA,rs148958959,0,0,T,C:0-48	41	97.8	0	48	48	rs148958959
chrX	147475294	147475340	seqA,rs148958959,0,0,T,C:0-44	33	88.7	0	44	44	rs148958959
chrX	102292424	102292591	seqA,rs148958959,0,0,T,C:4-50	39	95.5	4	50	46	rs148958959
chrY	5895011	5895083	seqA,rs148958959,0,0,T,C:0-50	38	93.2	0	50	50	rs148958959
chrY	7225786	7225814	seqA,rs148958959,0,0,T,C:16-44	26	96.5	16	44	28	rs148958959
chrY	1269300	1269508	seqA,rs148958959,0,0,T,C:4-50	34	94.8	4	50	46	rs148958959
chrX	79139903	79139982	seqA,rs148958959,0,0,T,C:3-50	43	97.9	3	50	47	rs148958959
chrX	115248660	115248880	seqA,rs148958959,0,0,T,C:0-50	47	100.0	0	50	50	rs148958959
chrX	82804803	82804978	seqA,rs148958959,0,0,T,C:0-50	43	96.0	0	50	50	rs148958959
chrX	128071204	128071290	seqA,rs148958959,0,0,T,C:0-50	44	98.0	0	50	50	rs148958959
chrX	130873057	130873111	seqA,rs148958959,0,0,T,C:0-44	40	97.8	0	44	44	rs148958959
chrX	6296510	6296617	seqA,rs148958959,0,0,T,C:1-50	41	95.7	1	50	49	rs148958959
chrX	29821522	29821668	seqA,rs148958959,0,0,T,C:0-50	44	98.0	0	50	50	rs148958959
chrX	81172444	81172605	seqA,rs148958959,0,0,T,C:3-40	36	100.0	3	40	37	rs148958959
chrX	145904336	145905175	seqA,rs148958959,0,0,T,C:6-50	40	97.8	6	50	44	rs148958959
chrX	33027973	33028140	seqA,rs148958959,0,0,T,C:7-50	37	95.2	7	50	43	rs148958959
chrX	45582994	45583059	seqA,rs148958959,0,0,T,C:3-48	40	97.8	3	48	45	rs148958959
chrX	119590765	119590798	seqA,rs148958959,0,0,T,C:5-38	31	97.0	5	38	33	rs148958959
chrX	122884239	122884278	seqA,rs148958959,0,0,T,C:1-44	34	81.6	1	44	43	rs148958959
chrX	2762805	2762869	seqA,rs148958959,0,0,T,C:0-50	36	89.2	0	50	50	rs148958959
chrX	115248670	115248712	seqA,rs148958959,0,0,T,C:0-38	34	97.4	0	38	38	rs148958959
chrX	130421061	130421116	seqA,rs148958959,0,0,T,C:7-50	35	92.9	7	50	43	rs148958959
chrY	3220014	3220064	seqA,rs148959272,0,0,T,C:0-50	46	96.0	0	50	50	rs148959272
chrY	26347690	26347731	seqA,rs148959272,0,0,T,C:0-41	39	97.6	0	41	41	rs148959272
chrY	2203035	2203084	seqA,rs148959272,0,0,T,C:0-44	39	95.5	0	44	44	rs148959272
chrY	19715770	19715802	seqA,rs148959272,0,0,T,C:4-36	30	96.9	4	36	32	rs148959272
chrY	4274936	4274974	seqA,rs148959272,0,0,T,C:0-36	30	94.2	0	36	36	rs148959272
chrY	14468791	14468812	seqA,rs148959272,0,0,T,C:0-21	21	100.0	0	21	21	rs148959272
chrX	154014985	154015035	seqA,rs148959272,0,0,T,C:0-50	48	98.0	0	50	50	rs148959272
chrX	52109650	52109698	seqA,rs148959272,0,0,T,C:0-48	46	98.0	0	48	48	rs148959272
chrX	8799631	8799680	seqA,rs148959272,0,0,T,C:0-50	46	91.9	0	50	50	rs148959272
chrX	48482234	48482284	seqA,rs148959272,0,0,T,C:0-50	44	94.0	0	50	50	rs148959272
chrX	69601200	69601251	seqA,rs148959272,0,0,T,C:0-50	45	96.0	0	50	50	rs148959272
chrX	135914944	135914994	seqA,rs148959272,0,0,T,C:0-50	44	94.0	0	50	50	rs148959272
chrX	153773864	153773914	seqA,rs148959272,0,0,T,C:0-50	44	94.0	0	50	50	rs148959272
chrX	133642705	133642754	seqA,rs148959272,0,0,T,C:1-50	43	93.9	1	50	49	rs148959272
chrX	8985585	8985636	seqA,rs148959272,0,0,T,C:0-50	43	94.0	0	50	50	rs148959272
chrX	70311974	70312024	seqA,rs148959272,0,0,T,C:0-50	42	92.0	0	50	50	rs148959272
chrX	111970491	111970542	seqA,rs148959272,0,0,T,C:0-50	43	94.0	0	50	50	rs148959272
chrX	84069851	84069897	seqA,rs148959272,0,0,T,C:0-45	42	97.8	0	45	45	rs148959272
chrX	118539809	118539854	seqA,rs148959272,0,0,T,C:0-45	41	95.6	0	45	45	rs148959272
chrX	126781410	126781453	seqA,rs148959272,0,0,T,C:0-43	41	97.7	0	43	43	rs148959272
chrX	53512511	53512560	seqA,rs148959272,0,0,T,C:0-50	42	89.6	0	50	50	rs148959272
chrX	115581916	115581967	seqA,rs148959272,0,0,T,C:0-49	42	93.9	0	49	49	rs148959272
chrY	14934452	14934500	seqA,rs148959272,0,0,T,C:2-50	44	95.9	2	50	48	rs148959272
chrY	27614700	27614741	seqA,rs148959272,0,0,T,C:0-41	39	97.6	0	41	41	rs148959272
chrY	1691046	1691087	seqA,rs148959272,0,0,T,C:0-41	39	97.6	0	41	41	rs148959272
chrY	9438280	9438316	seqA,rs148959272,0,0,T,C:0-36	34	97.3	0	36	36	rs148959272
chrY	16909338	16909380	seqA,rs148959272,0,0,T,C:0-41	36	97.4	0	41	41	rs148959272
chrY	20463970	20464002	seqA,rs148959272,0,0,T,C:4-36	30	96.9	4	36	32	rs148959272
chrY	1761600	1761625	seqA,rs148959272,0,0,T,C:0-25	25	100.0	0	25	25	rs148959272
chrX	82861489	82861539	seqA,rs148959272,0,0,T,C:0-50	46	96.0	0	50	50	rs148959272
chrX	134327380	134327430	seqA,rs148959272,0,0,T,C:0-50	46	96.0	0	50	50	rs148959272
chrX	140279311	140279361	seqA,rs148959272,0,0,T,C:0-50	46	96.0	0	50	50	rs148959272
chrX	123100886	123100937	seqA,rs148959272,0,0,T,C:0-50	45	96.0	0	50	50	rs148959272
chrX	128778691	128778741	seqA,rs148959272,0,0,T,C:0-50	44	94.0	0	50	50	rs148959272
chrX	13641650	13641695	seqA,rs148959272,0,0,T,C:0-45	43	97.8	0	45	45	rs148959272
chrX	40117105	40117155	seqA,rs148959272,0,0,T,C:1-50	44	96.0	1	50	49	rs148959272
chrX	40330785	40330830	seqA,rs148959272,0,0,T,C:0-45	43	97.8	0	45	45	rs148959272
chrX	24037525	24037575	seqA,rs148959272,0,0,T,C:0-50	42	92.0	0	50	50	rs148959272
chrX	96573290	96573336	seqA,rs148959272,0,0,T,C:4-50	42	95.7	4	50	46	rs148959272
chrX	102557149	102557201	seqA,rs148959272,0,0,T,C:0-50	45	97.9	0	50	50	rs148959272
chrX	139602135	139602185	seqA,rs148959272,0,0,T,C:0-50	42	92.0	0	50	50	rs148959272
chrX	145262156	145262206	seqA,rs148959272,0,0,T,C:0-50	42	92.0	0	50	50	rs148959272
chrX	35637859	35637905	seqA,rs148959272,0,0,T,C:0-45	42	97.8	0	45	45	rs148959272
chrX	54616530	54616575	seqA,rs148959272,0,0,T,C:0-45	41	95.6	0	45	45	rs148959272
chrX	136864840	136864889	seqA,rs148959272,0,0,T,C:1-50	41	91.9	1	50	49	rs148959272
chrX	8794730	8794751	seqA,rs148960575,2,240046102,A,G:21-42	21	100.0	21	42	21	rs148960575
chrY	23656485	23656535	seqA,rs148960701,0,0,A,C:0-50	42	92.0	0	50	50	rs148960701
chrY	13923026	13923444	seqA,rs148960701,0,0,A,C:0-50	45	96.0	0	50	50	rs148960701
chrY	307833	307877	seqA,rs148960701,0,0,A,C:6-50	40	95.5	6	50	44	rs148960701
chrY	15828575	15828617	seqA,rs148960701,0,0,A,C:8-50	38	95.3	8	50	42	rs148960701
chrY	2632945	2632986	seqA,rs148960701,0,0,A,C:0-41	37	95.2	0	41	41	rs148960701
chrY	13346810	13346852	seqA,rs148960701,0,0,A,C:0-42	36	92.9	0	42	42	rs148960701
chrY	4896687	4896727	seqA,rs148960701,0,0,A,C:10-50	34	92.5	10	50	40	rs148960701
chrY	7190745	7190791	seqA,rs148960701,0,0,A,C:0-50	37	81.4	0	50	50	rs148960701
chrY	16485830	16485869	seqA,rs148960701,0,0,A,C:0-39	33	92.4	0	39	39	rs148960701
chrY	19742980	19743021	seqA,rs148960701,0,0,A,C:0-41	33	90.3	0	41	41	rs148960701
chrY	21078275	21078320	seqA,rs148960701,0,0,A,C:3-50	36	82.3	3	50	47	rs148960701
chrY	21223264	21223309	seqA,rs148960701,0,0,A,C:3-50	36	82.3	3	50	47	rs148960701
chrY	27449947	27449982	seqA,rs148960701,0,0,A,C:15-50	33	97.2	15	50	35	rs148960701
chrY	15477165	15477196	seqA,rs148960701,0,0,A,C:10-41	31	100.0	10	41	31	rs148960701
chrY	18562354	18562393	seqA,rs148960701,0,0,A,C:8-50	34	82.1	8	50	42	rs148960701
chrY	16746340	16746380	seqA,rs148960701,0,0,A,C:10-50	30	87.5	10	50	40	rs148960701
chrX	3777882	3777932	seqA,rs148960701,0,0,A,C:0-50	46	96.0	0	50	50	rs148960701
chrX	3816308	3816358	seqA,rs148960701,0,0,A,C:0-50	46	96.0	0	50	50	rs148960701
chrX	3854746	3854796	seqA,rs148960701,0,0,A,C:0-50	46	96.0	0	50	50	rs148960701
chrX	53525751	53525801	seqA,rs148960701,0,0,A,C:0-50	46	96.0	0	50	50	rs148960701
chrX	103485735	103485785	seqA,rs148960701,0,0,A,C:0-50	46	96.0	0	50	50	rs148960701
chrX	114702438	114702488	seqA,rs148960701,0,0,A,C:0-50	46	96.0	0	50	50	rs148960701
chrX	26523875	26523925	seqA,rs148960701,0,0,A,C:0-50	44	94.0	0	50	50	rs148960701
chrX	54103388	54103438	seqA,rs148960701,0,0,A,C:0-50	44	94.0	0	50	50	rs148960701
chrX	71725502	71725550	seqA,rs148960701,0,0,A,C:2-50	44	95.9	2	50	48	rs148960701
chrX	105895406	105895456	seqA,rs148960701,0,0,A,C:0-50	44	94.0	0	50	50	rs148960701
chrX	128593990	128594040	seqA,rs148960701,0,0,A,C:0-50	44	94.0	0	50	50	rs148960701
chrX	132177799	132177849	seqA,rs148960701,0,0,A,C:0-50	44	94.0	0	50	50	rs148960701
chrX	133740135	133740185	seqA,rs148960701,0,0,A,C:0-50	44	94.0	0	50	50	rs148960701
chrX	152216374	152216424	seqA,rs148960701,0,0,A,C:0-50	44	94.0	0	50	50	rs148960701
chrX	3898813	3898857	seqA,rs148960701,0,0,A,C:6-50	42	97.8	6	50	44	rs148960701
chrX	54344997	54345047	seqA,rs148960701,0,0,A,C:0-50	42	92.0	0	50	50	rs148960701
chrY	27547361	27547411	seqA,rs148960701,0,0,A,C:0-50	44	94.0	0	50	50	rs148960701
chrY	17803243	17803292	seqA,rs148960701,0,0,A,C:0-49	43	93.9	0	49	49	rs148960701
chrY	172092	172142	seqA,rs148960701,0,0,A,C:0-50	42	92.0	0	50	50	rs148960701
chrY	14463392	14463441	seqA,rs148960701,0,0,A,C:0-49	41	91.9	0	49	49	rs148960701
chrY	9823537	9823587	seqA,rs148960701,0,0,A,C:0-50	40	90.0	0	50	50	rs148960701
chrY	14966431	14966481	seqA,rs148960701,0,0,A,C:0-50	40	90.0	0	50	50	rs148960701
chrY	17037337	17037387	seqA,rs148960701,0,0,A,C:0-50	40	90.0	0	50	50	rs148960701
chrY	21182504	21182554	seqA,rs148960701,0,0,A,C:0-50	40	90.0	0	50	50	rs148960701
chrY	22962130	22962171	seqA,rs148960701,0,0,A,C:0-41	39	97.6	0	41	41	rs148960701
chrY	5354894	5354935	seqA,rs148960701,0,0,A,C:9-50	37	95.2	9	50	41	rs148960701
chrY	13571769	13964011	seqA,rs148960701,0,0,A,C:0-50	45	96.0	0	50	50	rs148960701
chrY	17648641	17648681	seqA,rs148960701,0,0,A,C:10-50	36	95.0	10	50	40	rs148960701
chrY	4503456	4503497	seqA,rs148960701,0,0,A,C:0-41	35	92.7	0	41	41	rs148960701
chrY	14927269	14927316	seqA,rs148960701,0,0,A,C:0-47	38	91.4	0	47	47	rs148960701
chrY	377165	377206	seqA,rs148960701,0,0,A,C:0-41	33	90.3	0	41	41	rs148960701
chrY	26512449	26512484	seqA,rs148960701,0,0,A,C:15-50	33	97.2	15	50	35	rs148960701
chrX	119498675	119498725	seqA,rs148960701,0,0,A,C:0-50	48	98.0	0	50	50	rs148960701
chrX	150667746	150667796	seqA,rs148960701,0,0,A,C:0-50	48	98.0	0	50	50	rs148960701
chrX	112595502	112595552	seqA,rs148960701,0,0,A,C:0-50	46	96.0	0	50	50	rs148960701
chrX	132740553	132740603	seqA,rs148960701,0,0,A,C:0-50	46	96.0	0	50	50	rs148960701
chrX	47913712	47913757	seqA,rs148960701,0,0,A,C:5-50	45	100.0	5	50	45	rs148960701
chrX	4549992	4550042	seqA,rs148960701,0,0,A,C:0-50	44	94.0	0	50	50	rs148960701
chrX	64956400	64956450	seqA,rs148960701,0,0,A,C:0-50	44	94.0	0	50	50	rs148960701
chrX	77142695	77142745	seqA,rs148960701,0,0,A,C:0-50	44	94.0	0	50	50	rs148960701
chrX	100178244	100178294	seqA,rs148960701,0,0,A,C:0-50	44	94.0	0	50	50	rs148960701
chrX	121134852	121134902	seqA,rs148960701,0,0,A,C:0-50	44	94.0	0	50	50	rs148960701
chrX	135118776	135118826	seqA,rs148960701,0,0,A,C:0-50	44	94.0	0	50	50	rs148960701
chrX	135134826	135134876	seqA,rs148960701,0,0,A,C:0-50	44	94.0	0	50	50	rs148960701
chrX	139312061	139312112	seqA,rs148960701,0,0,A,C:0-50	45	96.0	0	50	50	rs148960701
chrX	77098837	77098892	seqA,rs148960701,0,0,A,C:0-50	45	96.0	0	50	50	rs148960701
chrX	133361103	133361152	seqA,rs148960701,0,0,A,C:1-50	43	93.9	1	50	49	rs148960701
chrX	222092	222142	seqA,rs148960701,0,0,A,C:0-50	42	92.0	0	50	50	rs148960701
chrX	73673884	73673904	seqA,rs148961021,11,41234686,T,C:8-28	20	100.0	8	28	20	rs148961021
chrY	10057105	10057143	seqA,rs148961728,7,62327122,T,C:0-38	26	84.3	0	38	38	rs148961728
chrY	10056419	10056810	seqA,rs148961728,7,62327122,T,C:0-49	31	89.8	0	49	49	rs148961728
chrX	58365086	58365135	seqA,rs148961728,7,62327122,T,C:0-49	41	91.9	0	49	49	rs148961728
chrX	58439604	58439652	seqA,rs148961728,7,62327122,T,C:0-48	40	91.7	0	48	48	rs148961728
chrX	58359068	58359117	seqA,rs148961728,7,62327122,T,C:0-49	39	89.8	0	49	49	rs148961728
chrX	62014918	62014967	seqA,rs148961728,7,62327122,T,C:0-49	39	89.8	0	49	49	rs148961728
chrX	58437546	58437767	seqA,rs148961728,7,62327122,T,C:0-49	42	93.9	0	49	49	rs148961728
chrX	58413930	58413979	seqA,rs148961728,7,62327122,T,C:0-49	37	87.8	0	49	49	rs148961728
chrX	58463761	58463810	seqA,rs148961728,7,62327122,T,C:0-49	37	87.8	0	49	49	rs148961728
chrX	58464790	58464839	seqA,rs148961728,7,62327122,T,C:0-49	37	87.8	0	49	49	rs148961728
chrX	58487703	58487752	seqA,rs148961728,7,62327122,T,C:0-49	37	87.8	0	49	49	rs148961728
chrX	58490478	58490527	seqA,rs148961728,7,62327122,T,C:0-49	37	87.8	0	49	49	rs148961728
chrX	58362851	58362900	seqA,rs148961728,7,62327122,T,C:0-49	35	85.8	0	49	49	rs148961728
chrX	58401995	58402044	seqA,rs148961728,7,62327122,T,C:0-49	35	85.8	0	49	49	rs148961728
chrX	58404033	58404082	seqA,rs148961728,7,62327122,T,C:0-49	35	85.8	0	49	49	rs148961728
chrX	58405065	58405114	seqA,rs148961728,7,62327122,T,C:0-49	35	85.8	0	49	49	rs148961728
chrX	58454093	58454142	seqA,rs148961728,7,62327122,T,C:0-49	35	85.8	0	49	49	rs148961728
chrX	58489628	58489677	seqA,rs148961728,7,62327122,T,C:0-49	35	85.8	0	49	49	rs148961728
chrY	10040994	10041044	seqA,rs148961728,7,62327122,T,C:0-50	34	84.0	0	50	50	rs148961728
chrY	10041839	10041876	seqA,rs148961728,7,62327122,T,C:0-37	25	83.8	0	37	37	rs148961728
chrX	58418930	58418979	seqA,rs148961728,7,62327122,T,C:0-49	41	91.9	0	49	49	rs148961728
chrX	58491566	58491615	seqA,rs148961728,7,62327122,T,C:0-49	37	87.8	0	49	49	rs148961728
chrX	58416523	58416572	seqA,rs148961728,7,62327122,T,C:0-49	35	85.8	0	49	49	rs148961728
chrX	58383945	58383995	seqA,rs148961728,7,62327122,T,C:0-50	34	84.0	0	50	50	rs148961728
chrX	58472415	58472464	seqA,rs148961728,7,62327122,T,C:0-49	33	83.7	0	49	49	rs148961728
chrX	58474786	58474835	seqA,rs148961728,7,62327122,T,C:0-49	33	83.7	0	49	49	rs148961728
chrX	58478394	58478443	seqA,rs148961728,7,62327122,T,C:0-49	33	83.7	0	49	49	rs148961728
chrX	58496547	58496596	seqA,rs148961728,7,62327122,T,C:0-49	33	83.7	0	49	49	rs148961728
chrX	58503580	58503629	seqA,rs148961728,7,62327122,T,C:0-49	33	83.7	0	49	49	rs148961728
chrX	61891974	61892024	seqA,rs148961728,7,62327122,T,C:0-50	32	82.0	0	50	50	rs148961728
chrX	58479249	58479298	seqA,rs148961728,7,62327122,T,C:0-49	31	81.7	0	49	49	rs148961728
chrX	58377689	58377727	seqA,rs148961728,7,62327122,T,C:0-38	30	89.5	0	38	38	rs148961728
chrX	58388246	58388294	seqA,rs148961728,7,62327122,T,C:0-48	30	81.3	0	48	48	rs148961728
chrX	58494127	58494176	seqA,rs148961728,7,62327122,T,C:0-49	29	79.6	0	49	49	rs148961728
chrX	58519820	58519868	seqA,rs148961728,7,62327122,T,C:0-48	28	79.2	0	48	48	rs148961728
chrX	61901788	61901826	seqA,rs148961728,7,62327122,T,C:0-38	28	86.9	0	38	38	rs148961728
chrY	15253738	15253956	seqA,rs148961751,3,42874360,T,C:3-50	38	91.5	3	50	47	rs148961751
chrY	21118508	21118725	seqA,rs148961751,3,42874360,T,C:5-46	32	94.5	5	46	41	rs148961751
chrX	104617069	104617119	seqA,rs148961751,3,42874360,T,C:0-50	40	90.0	0	50	50	rs148961751
chrX	3044075	3044123	seqA,rs148961751,3,42874360,T,C:0-49	41	87.5	0	49	49	rs148961751
chrX	52955505	52955551	seqA,rs148961751,3,42874360,T,C:0-45	40	95.6	0	45	45	rs148961751
chrX	69745402	69745449	seqA,rs148961751,3,42874360,T,C:3-50	39	91.5	3	50	47	rs148961751
chrX	106445130	106445633	seqA,rs148961751,3,42874360,T,C:0-50	43	94.0	0	50	50	rs148961751
chrX	123067525	123067575	seqA,rs148961751,3,42874360,T,C:0-50	38	88.0	0	50	50	rs148961751
chrX	71507868	71507915	seqA,rs148961751,3,42874360,T,C:3-50	37	89.4	3	50	47	rs148961751
chrX	11798136	11798365	seqA,rs148961751,3,42874360,T,C:5-50	40	95.6	5	50	45	rs148961751
chrX	147139146	147139189	seqA,rs148961751,3,42874360,T,C:6-49	35	90.7	6	49	43	rs148961751
chrX	118667119	118667166	seqA,rs148961751,3,42874360,T,C:0-50	40	84.5	0	50	50	rs148961751
chrX	96428869	96429054	seqA,rs148961751,3,42874360,T,C:0-50	37	88.0	0	50	50	rs148961751
chrX	123002381	123002679	seqA,rs148961751,3,42874360,T,C:5-50	42	100.0	5	50	45	rs148961751
chrX	8458929	8459429	seqA,rs148961751,3,42874360,T,C:4-50	35	89.2	4	50	46	rs148961751
chrX	35945063	35945284	seqA,rs148961751,3,42874360,T,C:5-50	36	95.0	5	50	45	rs148961751
chrX	4538057	4538096	seqA,rs148961751,3,42874360,T,C:17-50	26	91.0	17	50	33	rs148961751
chrY	9440350	9440455	seqA,rs148961751,3,42874360,T,C:0-50	35	95.0	0	50	50	rs148961751
chrX	40145860	40145926	seqA,rs148961751,3,42874360,T,C:0-50	43	94.0	0	50	50	rs148961751
chrX	123111696	123111746	seqA,rs148961751,3,42874360,T,C:0-50	40	90.0	0	50	50	rs148961751
chrX	6921623	6921972	seqA,rs148961751,3,42874360,T,C:0-50	43	94.0	0	50	50	rs148961751
chrX	65855753	65855795	seqA,rs148961751,3,42874360,T,C:2-44	38	95.3	2	44	42	rs148961751
chrX	7487183	7487227	seqA,rs148961751,3,42874360,T,C:0-44	36	91.0	0	44	44	rs148961751
chrX	2881586	2881633	seqA,rs148961751,3,42874360,T,C:3-50	35	87.3	3	50	47	rs148961751
chrX	100897774	100897822	seqA,rs148961751,3,42874360,T,C:0-49	37	85.2	0	49	49	rs148961751
chrX	121877679	121877803	seqA,rs148961751,3,42874360,T,C:4-50	37	91.4	4	50	46	rs148961751
chrX	44484165	44484216	seqA,rs148961751,3,42874360,T,C:0-50	37	91.2	0	50	50	rs148961751
chrX	71726712	71726914	seqA,rs148961751,3,42874360,T,C:5-44	36	97.5	5	44	39	rs148961751
chrX	123078690	123078732	seqA,rs148961751,3,42874360,T,C:0-42	32	88.1	0	42	42	rs148961751
chrX	2947575	2947990	seqA,rs148961751,3,42874360,T,C:5-49	38	95.4	5	49	44	rs148961751
chrX	71008444	71008487	seqA,rs148961751,3,42874360,T,C:0-43	31	86.1	0	43	43	rs148961751
chrX	154214563	154214781	seqA,rs148961751,3,42874360,T,C:5-49	38	95.4	5	49	44	rs148961751
chrX	44435783	44435923	seqA,rs148961751,3,42874360,T,C:0-43	34	90.5	0	43	43	rs148961751
chrX	16776179	16776382	seqA,rs148961751,3,42874360,T,C:6-42	33	97.3	6	42	36	rs148961751
chrY	59246098	59246148	seqA,rs148964359,1,189230751,T,G:0-50	42	92.0	0	50	50	rs148964359
chrY	15627366	15627416	seqA,rs148964359,1,189230751,T,G:0-50	40	90.0	0	50	50	rs148964359
chrY	21496990	21497033	seqA,rs148964359,1,189230751,T,G:0-43	35	90.7	0	43	43	rs148964359
chrY	14690544	14690593	seqA,rs148964359,1,189230751,T,G:0-45	36	91.0	0	45	45	rs148964359
chrY	7481572	7481605	seqA,rs148964359,1,189230751,T,G:12-45	29	94.0	12	45	33	rs148964359
chrY	8056880	8056911	seqA,rs148964359,1,189230751,T,G:19-50	27	93.6	19	50	31	rs148964359
chrX	104260051	104260101	seqA,rs148964359,1,189230751,T,G:0-50	44	94.0	0	50	50	rs148964359
chrX	43782201	43782251	seqA,rs148964359,1,189230751,T,G:0-50	42	92.0	0	50	50	rs148964359
chrX	125174826	125174876	seqA,rs148964359,1,189230751,T,G:0-50	42	92.0	0	50	50	rs148964359
chrX	137879273	137879323	seqA,rs148964359,1,189230751,T,G:0-50	42	92.0	0	50	50	rs148964359
chrX	18608313	18608363	seqA,rs148964359,1,189230751,T,G:0-50	40	90.0	0	50	50	rs148964359
chrX	18753301	18753351	seqA,rs148964359,1,189230751,T,G:0-50	40	90.0	0	50	50	rs148964359
chrX	69584146	69584196	seqA,rs148964359,1,189230751,T,G:0-50	40	90.0	0	50	50	rs148964359
chrX	74569340	74569390	seqA,rs148964359,1,189230751,T,G:0-50	40	90.0	0	50	50	rs148964359
chrX	87963580	87963628	seqA,rs148964359,1,189230751,T,G:2-50	40	91.7	2	50	48	rs148964359
chrX	108783130	108783180	seqA,rs148964359,1,189230751,T,G:0-50	40	90.0	0	50	50	rs148964359
chrX	109229676	109229726	seqA,rs148964359,1,189230751,T,G:0-50	40	90.0	0	50	50	rs148964359
chrX	89187548	89187598	seqA,rs148964359,1,189230751,T,G:0-50	38	88.0	0	50	50	rs148964359
chrX	42670982	42671027	seqA,rs148964359,1,189230751,T,G:0-45	37	91.2	0	45	45	rs148964359
chrX	103861690	103861733	seqA,rs148964359,1,189230751,T,G:2-45	37	93.1	2	45	43	rs148964359
chrX	121171578	121171723	seqA,rs148964359,1,189230751,T,G:1-50	40	91.9	1	50	49	rs148964359
chrX	57080243	57080287	seqA,rs148964359,1,189230751,T,G:0-44	36	91.0	0	44	44	rs148964359
chrY	4525418	4525461	seqA,rs148964359,1,189230751,T,G:2-45	37	93.1	2	45	43	rs148964359
chrY	5884692	5884736	seqA,rs148964359,1,189230751,T,G:1-45	36	91.0	1	45	44	rs148964359
chrY	21526248	21526290	seqA,rs148964359,1,189230751,T,G:2-45	33	85.4	2	45	43	rs148964359
chrY	17798057	17798092	seqA,rs148964359,1,189230751,T,G:0-35	29	91.5	0	35	35	rs148964359
chrY	18101359	18101392	seqA,rs148964359,1,189230751,T,G:12-45	29	94.0	12	45	33	rs148964359
chrX	72626246	72626294	seqA,rs148964359,1,189230751,T,G:2-50	42	93.8	2	50	48	rs148964359
chrX	81760689	81760739	seqA,rs148964359,1,189230751,T,G:0-50	42	92.0	0	50	50	rs148964359
chrX	55598009	55598052	seqA,rs148964359,1,189230751,T,G:2-45	39	95.4	2	45	43	rs148964359
chrX	86388449	86388494	seqA,rs148964359,1,189230751,T,G:0-45	39	93.4	0	45	45	rs148964359
chrX	131039338	131039381	seqA,rs148964359,1,189230751,T,G:2-45	39	95.4	2	45	43	rs148964359
chrX	79424058	79424102	seqA,rs148964359,1,189230751,T,G:1-45	38	93.2	1	45	44	rs148964359
chrX	87285625	87285673	seqA,rs148964359,1,189230751,T,G:2-50	38	89.6	2	50	48	rs148964359
chrX	54132904	54132948	seqA,rs148964359,1,189230751,T,G:0-45	39	88.7	0	45	45	rs148964359
chrX	64225500	64225545	seqA,rs148964359,1,189230751,T,G:0-45	37	91.2	0	45	45	rs148964359
chrX	80455288	80455332	seqA,rs148964359,1,189230751,T,G:0-45	39	88.7	0	45	45	rs148964359
chrX	90448623	90448666	seqA,rs148964359,1,189230751,T,G:2-45	37	93.1	2	45	43	rs148964359
chrX	115322425	115322468	seqA,rs148964359,1,189230751,T,G:2-45	37	93.1	2	45	43	rs148964359
chrX	121868969	121869012	seqA,rs148964359,1,189230751,T,G:2-45	37	93.1	2	45	43	rs148964359
chrX	122144758	122144801	seqA,rs148964359,1,189230751,T,G:2-45	37	93.1	2	45	43	rs148964359
chrX	154588093	154588136	seqA,rs148964359,1,189230751,T,G:2-45	37	93.1	2	45	43	rs148964359
chrX	65714445	65714495	seqA,rs148964359,1,189230751,T,G:0-50	36	86.0	0	50	50	rs148964359
chrX	154565649	154565757	seqA,rs148964563,2,104683676,T,A:5-46	30	94.2	5	46	41	rs148964563
chrX	154565649	154565757	seqB,rs148964563,2,104683676,T,A:5-46	30	94.2	5	46	41	rs148964563
chrX	43795231	43795257	seqA,rs148964583,18,46510744,T,C:5-30	22	96.0	5	30	25	rs148964583
chrX	9630833	9630853	seqA,rs148964583,18,46510744,T,C:5-25	20	100.0	5	25	20	rs148964583
chrY	2817026	2817075	seqA,rs148964583,18,46510744,T,C:0-50	34	84.5	0	50	50	rs148964583
chrY	20462823	20462864	seqA,rs148964583,18,46510744,T,C:0-44	33	82.1	0	44	44	rs148964583
chrX	117618091	117618140	seqA,rs148964583,18,46510744,T,C:0-50	38	87.3	0	50	50	rs148964583
chrX	74895481	74895516	seqA,rs148964583,18,46510744,T,C:15-49	31	97.1	15	49	34	rs148964583
chrX	46070277	46070312	seqA,rs148964583,18,46510744,T,C:15-49	29	94.2	15	49	34	rs148964583
chrX	150140773	150140809	seqA,rs148964583,18,46510744,T,C:0-37	29	88.3	0	37	37	rs148964583
chrX	18505554	18505604	seqA,rs148964583,18,46510744,T,C:0-50	33	90.0	0	50	50	rs148964583
chrX	103429581	103429616	seqA,rs148964583,18,46510744,T,C:16-50	25	88.3	16	50	34	rs148964583
chrX	104570873	104571098	seqA,rs148964583,18,46510744,T,C:5-50	33	90.0	5	50	45	rs148964583
chrX	100537023	100537053	seqA,rs148964583,18,46510744,T,C:6-37	25	89.3	6	37	31	rs148964583
chrX	147096314	147096337	seqA,rs148964583,18,46510744,T,C:15-37	21	100.0	15	37	22	rs148964583
chrX	118258115	118258139	seqA,rs148964583,18,46510744,T,C:6-32	23	83.4	6	32	26	rs148964583
chrX	86033769	86033799	seqA,rs148964583,18,46510744,T,C:0-32	26	85.8	0	32	32	rs148964583
chrY	2531288	2531325	seqA,rs148964638,3,47743241,T,G:13-50	35	97.3	13	50	37	rs148964638
chrY	1191942	1191980	seqA,rs148964638,3,47743241,T,G:12-50	32	92.2	12	50	38	rs148964638
chrY	16432175	16432212	seqA,rs148964638,3,47743241,T,G:12-49	29	89.2	12	49	37	rs148964638
chrY	14050847	14050875	seqA,rs148964638,3,47743241,T,G:22-50	26	96.5	22	50	28	rs148964638
chrX	18345382	18345420	seqA,rs148964638,3,47743241,T,G:12-50	36	97.4	12	50	38	rs148964638
chrX	21998433	21998471	seqA,rs148964638,3,47743241,T,G:12-50	36	97.4	12	50	38	rs148964638
chrX	118807703	118807741	seqA,rs148964638,3,47743241,T,G:12-50	36	97.4	12	50	38	rs148964638
chrX	118882809	118882847	seqA,rs148964638,3,47743241,T,G:12-50	36	97.4	12	50	38	rs148964638
chrX	2581288	2581325	seqA,rs148964638,3,47743241,T,G:13-50	35	97.3	13	50	37	rs148964638
chrX	44583163	44583204	seqA,rs148964638,3,47743241,T,G:9-50	35	92.7	9	50	41	rs148964638
chrX	3545321	3545359	seqA,rs148964638,3,47743241,T,G:12-50	34	94.8	12	50	38	rs148964638
chrX	24013422	24013460	seqA,rs148964638,3,47743241,T,G:12-50	34	94.8	12	50	38	rs148964638
chrX	41061122	41061160	seqA,rs148964638,3,47743241,T,G:12-50	34	94.8	12	50	38	rs148964638
chrX	117594276	117594314	seqA,rs148964638,3,47743241,T,G:12-50	34	94.8	12	50	38	rs148964638
chrX	119092710	119092750	seqA,rs148964638,3,47743241,T,G:0-40	34	92.5	0	40	40	rs148964638
chrX	24325824	24325865	seqA,rs148964638,3,47743241,T,G:9-50	33	90.3	9	50	41	rs148964638
chrX	71850000	71850037	seqA,rs148964638,3,47743241,T,G:12-49	33	94.6	12	49	37	rs148964638
chrX	1241942	1241980	seqA,rs148964638,3,47743241,T,G:12-50	32	92.2	12	50	38	rs148964638
chrX	6806589	6806627	seqA,rs148964638,3,47743241,T,G:12-50	32	92.2	12	50	38	rs148964638
chrX	54615156	54615194	seqA,rs148964638,3,47743241,T,G:12-50	32	92.2	12	50	38	rs148964638
chrY	1897383	1897421	seqA,rs148964638,3,47743241,T,G:12-50	34	94.8	12	50	38	rs148964638
chrX	24031460	24031503	seqA,rs148964638,3,47743241,T,G:7-50	37	93.1	7	50	43	rs148964638
chrX	29677822	29677860	seqA,rs148964638,3,47743241,T,G:12-50	36	97.4	12	50	38	rs148964638
chrX	40093781	40093819	seqA,rs148964638,3,47743241,T,G:12-50	36	97.4	12	50	38	rs148964638
chrX	46310218	46310256	seqA,rs148964638,3,47743241,T,G:12-50	36	97.4	12	50	38	rs148964638
chrX	123137352	123137390	seqA,rs148964638,3,47743241,T,G:12-50	36	97.4	12	50	38	rs148964638
chrX	9836366	9836407	seqA,rs148964638,3,47743241,T,G:9-50	35	92.7	9	50	41	rs148964638
chrX	1947383	1947421	seqA,rs148964638,3,47743241,T,G:12-50	34	94.8	12	50	38	rs148964638
chrX	44209331	44209369	seqA,rs148964638,3,47743241,T,G:12-50	34	94.8	12	50	38	rs148964638
chrX	44595372	44595408	seqA,rs148964638,3,47743241,T,G:14-50	34	97.3	14	50	36	rs148964638
chrX	75720705	75720743	seqA,rs148964638,3,47743241,T,G:12-50	34	94.8	12	50	38	rs148964638
chrX	91376805	91376841	seqA,rs148964638,3,47743241,T,G:14-50	32	94.5	14	50	36	rs148964638
chrX	24069470	24069507	seqA,rs148964638,3,47743241,T,G:13-50	31	91.9	13	50	37	rs148964638
chrX	70529591	70529622	seqA,rs148964638,3,47743241,T,G:9-40	29	96.8	9	40	31	rs148964638
chrX	119712359	119712386	seqA,rs148964638,3,47743241,T,G:23-50	27	100.0	23	50	27	rs148964638
chrX	65174809	65174837	seqA,rs148964638,3,47743241,T,G:22-50	26	96.5	22	50	28	rs148964638
chrX	71680067	71680094	seqA,rs148964638,3,47743241,T,G:23-50	25	96.3	23	50	27	rs148964638
chrY	6988399	6988429	seqA,rs148964956,6,152599723,A,C:20-50	28	96.7	20	50	30	rs148964956
chrX	93875280	93875329	seqA,rs148964956,6,152599723,A,C:1-50	41	91.9	1	50	49	rs148964956
chrX	53337190	53337236	seqA,rs148964956,6,152599723,A,C:4-50	40	93.5	4	50	46	rs148964956
chrX	3531035	3531083	seqA,rs148964956,6,152599723,A,C:1-50	39	85.5	1	50	49	rs148964956
chrX	44556257	44556303	seqA,rs148964956,6,152599723,A,C:3-50	39	88.9	3	50	47	rs148964956
chrX	46797259	46797307	seqA,rs148964956,6,152599723,A,C:1-50	39	85.5	1	50	49	rs148964956
chrX	104111769	104111809	seqA,rs148964956,6,152599723,A,C:10-50	36	95.0	10	50	40	rs148964956
chrX	109515285	109515335	seqA,rs148964956,6,152599723,A,C:1-50	38	91.4	1	50	49	rs148964956
chrX	54341045	54341093	seqA,rs148964956,6,152599723,A,C:1-50	35	81.3	1	50	49	rs148964956
chrX	144527467	144527501	seqA,rs148964956,6,152599723,A,C:10-44	30	94.2	10	44	34	rs148964956
chrX	109457350	109457382	seqA,rs148964956,6,152599723,A,C:18-50	30	96.9	18	50	32	rs148964956
chrX	73829184	73829214	seqA,rs148964956,6,152599723,A,C:20-50	28	96.7	20	50	30	rs148964956
chrX	119754025	119754054	seqA,rs148964956,6,152599723,A,C:21-50	27	96.6	21	50	29	rs148964956
chrX	47927310	47927340	seqA,rs148964956,6,152599723,A,C:20-50	26	93.4	20	50	30	rs148964956
chrX	41449616	41449642	seqA,rs148964956,6,152599723,A,C:12-38	26	100.0	12	38	26	rs148964956
chrX	17519701	17519726	seqA,rs148964956,6,152599723,A,C:10-35	23	96.0	10	35	25	rs148964956
chrX	82120726	82120747	seqA,rs148964956,6,152599723,A,C:14-35	21	100.0	14	35	21	rs148964956
chrY	18364421	18364471	seqA,rs148964956,6,152599723,A,C:1-50	40	93.5	1	50	49	rs148964956
chrY	14538695	14538727	seqA,rs148964956,6,152599723,A,C:1-35	26	83.4	1	35	34	rs148964956
chrX	18732516	18732565	seqA,rs148964956,6,152599723,A,C:1-50	39	89.8	1	50	49	rs148964956
chrX	47599247	47599295	seqA,rs148964956,6,152599723,A,C:0-50	41	85.5	0	50	50	rs148964956
chrX	16797717	16797765	seqA,rs148964956,6,152599723,A,C:1-50	39	85.5	1	50	49	rs148964956
chrX	138356352	138356400	seqA,rs148964956,6,152599723,A,C:1-50	39	85.5	1	50	49	rs148964956
chrX	126520788	126520828	seqA,rs148964956,6,152599723,A,C:10-50	36	95.0	10	50	40	rs148964956
chrX	138885983	138886033	seqA,rs148964956,6,152599723,A,C:1-50	38	91.4	1	50	49	rs148964956
chrX	123304843	123304878	seqA,rs148964956,6,152599723,A,C:10-45	31	94.3	10	45	35	rs148964956
chrX	103874966	103875003	seqA,rs148964956,6,152599723,A,C:1-38	31	91.9	1	38	37	rs148964956
chrX	123032345	123032375	seqA,rs148964956,6,152599723,A,C:13-43	30	100.0	13	43	30	rs148964956
chrX	147155832	147155871	seqA,rs148966725,13,97136477,A,G:11-50	29	87.2	11	50	39	rs148966725
chrX	13440850	13440877	seqA,rs148966725,13,97136477,A,G:23-50	25	96.3	23	50	27	rs148966725
chrX	112802808	112802837	seqA,rs148966725,13,97136477,A,G:11-44	24	77.0	11	44	33	rs148966725
chrX	17085466	17085516	seqA,rs148966725,13,97136477,A,G:0-50	36	86.0	0	50	50	rs148966725
chrX	147224266	147224302	seqA,rs148966725,13,97136477,A,G:11-47	26	86.2	11	47	36	rs148966725
chrX	16892705	16892734	seqA,rs148966725,13,97136477,A,G:0-29	21	86.3	0	29	29	rs148966725
chrX	55982772	55982805	seqA,rs148966983,4,169879704,A,G:3-36	25	87.9	3	36	33	rs148966983
chrX	138453383	138453413	seqA,rs148966983,4,169879704,A,G:0-44	27	66.7	0	44	44	rs148966983
chrX	44749585	44749612	seqA,rs148966983,4,169879704,A,G:3-44	26	66.7	3	44	41	rs148966983
chrX	30717994	30718028	seqA,rs148966983,4,169879704,A,G:12-50	26	79.4	12	50	38	rs148966983
chrX	74134573	74134596	seqA,rs148966983,4,169879704,A,G:0-23	21	95.7	0	23	23	rs148966983
chrX	149208152	149208174	seqA,rs148966983,4,169879704,A,G:0-22	20	95.5	0	22	22	rs148966983
chrX	129332306	129332346	seqA,rs1489672,2,18610429,A,G:4-44	35	94.9	4	44	40	rs1489672
chrX	131569151	131569178	seqA,rs1489672,2,18610429,A,G:22-50	24	85.2	22	50	28	rs1489672
chrX	111502751	111502797	seqA,rs1489672,2,18610429,A,G:4-50	39	93.4	4	50	46	rs1489672
chrX	125853728	125853767	seqA,rs1489672,2,18610429,A,G:4-43	34	94.8	4	43	39	rs1489672
chrX	131130925	131130959	seqA,rs1489672,2,18610429,A,G:2-35	28	93.8	2	35	33	rs1489672
chrY	14879787	14879839	seqA,rs148967476,0,0,A,G:0-50	37	93.1	0	50	50	rs148967476
chrX	48975315	48975364	seqA,rs148967476,0,0,A,G:0-49	45	96.0	0	49	49	rs148967476
chrX	54550065	54550115	seqA,rs148967476,0,0,A,G:0-50	44	94.0	0	50	50	rs148967476
chrX	143974983	143975033	seqA,rs148967476,0,0,A,G:0-50	44	94.0	0	50	50	rs148967476
chrX	56167425	56167473	seqA,rs148967476,0,0,A,G:2-50	44	95.9	2	50	48	rs148967476
chrX	23758236	23758284	seqA,rs148967476,0,0,A,G:0-50	45	91.5	0	50	50	rs148967476
chrX	8702394	8702443	seqA,rs148967476,0,0,A,G:0-49	43	93.9	0	49	49	rs148967476
chrX	12487379	12487429	seqA,rs148967476,0,0,A,G:0-50	42	92.0	0	50	50	rs148967476
chrX	119665327	119665375	seqA,rs148967476,0,0,A,G:1-50	39	90.7	1	50	49	rs148967476
chrX	17426160	17426191	seqA,rs148967476,0,0,A,G:17-48	29	96.8	17	48	31	rs148967476
chrY	15580516	15580566	seqA,rs148967476,0,0,A,G:0-50	46	96.0	0	50	50	rs148967476
chrY	28721822	28721856	seqA,rs148967476,0,0,A,G:16-50	32	97.1	16	50	34	rs148967476
chrX	41912773	41912823	seqA,rs148967476,0,0,A,G:0-50	46	96.0	0	50	50	rs148967476
chrX	19126173	19126231	seqA,rs148967476,0,0,A,G:0-50	47	98.0	0	50	50	rs148967476
chrX	13259627	13259677	seqA,rs148967476,0,0,A,G:0-50	42	92.0	0	50	50	rs148967476
chrX	13729024	13729071	seqA,rs148967476,0,0,A,G:0-48	44	91.5	0	48	48	rs148967476
chrX	100654508	100654558	seqA,rs148967476,0,0,A,G:0-50	42	92.0	0	50	50	rs148967476
chrX	19271723	19271773	seqA,rs148967476,0,0,A,G:0-50	40	90.0	0	50	50	rs148967476
chrX	46453918	46453967	seqA,rs148967476,0,0,A,G:0-50	43	93.4	0	50	50	rs148967476
chrX	65115755	65115798	seqA,rs148967476,0,0,A,G:0-43	39	95.4	0	43	43	rs148967476
chrX	44503776	44503820	seqA,rs148967476,0,0,A,G:0-45	39	88.7	0	45	45	rs148967476
chrX	102935072	102935107	seqA,rs148967476,0,0,A,G:15-50	35	100.0	15	50	35	rs148967476
chrX	73086359	73086407	seqA,rs148967476,0,0,A,G:0-46	38	95.3	0	46	46	rs148967476
chrX	71355843	71355876	seqA,rs148967476,0,0,A,G:16-49	33	100.0	16	49	33	rs148967476
chrX	111270098	111270144	seqA,rs148967476,0,0,A,G:0-50	38	83.4	0	50	50	rs148967476
chrX	114442058	114442112	seqA,rs148967476,0,0,A,G:0-50	36	91.0	0	50	50	rs148967476
chrX	77036097	77036433	seqA,rs148967476,0,0,A,G:0-50	35	86.0	0	50	50	rs148967476
chrX	9330283	9330316	seqA,rs148967476,0,0,A,G:17-50	31	97.0	17	50	33	rs148967476
chrY	16163736	16163768	seqA,rs148967511,1,36679652,T,C:6-39	24	88.5	6	39	33	rs148967511
chrY	4912637	4912687	seqA,rs148967729,0,0,T,C:0-50	50	100.0	0	50	50	rs148967729
chrY	15961294	15961344	seqA,rs148967729,0,0,T,C:0-50	50	100.0	0	50	50	rs148967729
chrY	16082732	16082782	seqA,rs148967729,0,0,T,C:0-50	50	100.0	0	50	50	rs148967729
chrY	17901552	17901602	seqA,rs148967729,0,0,T,C:0-50	50	100.0	0	50	50	rs148967729
chrY	21745832	21745882	seqA,rs148967729,0,0,T,C:0-50	50	100.0	0	50	50	rs148967729
chrY	27260042	27260092	seqA,rs148967729,0,0,T,C:0-50	50	100.0	0	50	50	rs148967729
chrY	27309420	27309470	seqA,rs148967729,0,0,T,C:0-50	50	100.0	0	50	50	rs148967729
chrY	27591738	27591788	seqA,rs148967729,0,0,T,C:0-50	50	100.0	0	50	50	rs148967729
chrY	1776148	1776198	seqA,rs148967729,0,0,T,C:0-50	48	98.0	0	50	50	rs148967729
chrY	4820442	4820492	seqA,rs148967729,0,0,T,C:0-50	48	98.0	0	50	50	rs148967729
chrY	5477699	5477749	seqA,rs148967729,0,0,T,C:0-50	48	98.0	0	50	50	rs148967729
chrY	6820202	6820252	seqA,rs148967729,0,0,T,C:0-50	48	98.0	0	50	50	rs148967729
chrY	7025633	7025683	seqA,rs148967729,0,0,T,C:0-50	48	98.0	0	50	50	rs148967729
chrY	7121076	7121126	seqA,rs148967729,0,0,T,C:0-50	48	98.0	0	50	50	rs148967729
chrY	9948053	9948103	seqA,rs148967729,0,0,T,C:0-50	48	98.0	0	50	50	rs148967729
chrY	14112802	14112852	seqA,rs148967729,0,0,T,C:0-50	48	98.0	0	50	50	rs148967729
chrX	6505545	6505595	seqA,rs148967729,0,0,T,C:0-50	50	100.0	0	50	50	rs148967729
chrX	17251629	17251679	seqA,rs148967729,0,0,T,C:0-50	50	100.0	0	50	50	rs148967729
chrX	17364088	17364138	seqA,rs148967729,0,0,T,C:0-50	50	100.0	0	50	50	rs148967729
chrX	20678374	20678424	seqA,rs148967729,0,0,T,C:0-50	50	100.0	0	50	50	rs148967729
chrX	26198141	26198191	seqA,rs148967729,0,0,T,C:0-50	50	100.0	0	50	50	rs148967729
chrX	28407420	28407470	seqA,rs148967729,0,0,T,C:0-50	50	100.0	0	50	50	rs148967729
chrX	30789366	30789416	seqA,rs148967729,0,0,T,C:0-50	50	100.0	0	50	50	rs148967729
chrX	31098920	31098970	seqA,rs148967729,0,0,T,C:0-50	50	100.0	0	50	50	rs148967729
chrX	36486757	36486807	seqA,rs148967729,0,0,T,C:0-50	50	100.0	0	50	50	rs148967729
chrX	45861242	45861292	seqA,rs148967729,0,0,T,C:0-50	50	100.0	0	50	50	rs148967729
chrX	47646556	47646606	seqA,rs148967729,0,0,T,C:0-50	50	100.0	0	50	50	rs148967729
chrX	50759140	50759190	seqA,rs148967729,0,0,T,C:0-50	50	100.0	0	50	50	rs148967729
chrX	54794309	54794359	seqA,rs148967729,0,0,T,C:0-50	50	100.0	0	50	50	rs148967729
chrX	55076726	55076776	seqA,rs148967729,0,0,T,C:0-50	50	100.0	0	50	50	rs148967729
chrX	55110839	55110889	seqA,rs148967729,0,0,T,C:0-50	50	100.0	0	50	50	rs148967729
chrX	57187778	57187828	seqA,rs148967729,0,0,T,C:0-50	50	100.0	0	50	50	rs148967729
chrY	4289285	4289335	seqA,rs148967729,0,0,T,C:0-50	50	100.0	0	50	50	rs148967729
chrY	7005257	7005307	seqA,rs148967729,0,0,T,C:0-50	50	100.0	0	50	50	rs148967729
chrY	21942320	21942370	seqA,rs148967729,0,0,T,C:0-50	50	100.0	0	50	50	rs148967729
chrY	25019178	25019228	seqA,rs148967729,0,0,T,C:0-50	50	100.0	0	50	50	rs148967729
chrY	25068548	25068598	seqA,rs148967729,0,0,T,C:0-50	50	100.0	0	50	50	rs148967729
chrY	26370647	26370697	seqA,rs148967729,0,0,T,C:0-50	50	100.0	0	50	50	rs148967729
chrY	26652927	26652977	seqA,rs148967729,0,0,T,C:0-50	50	100.0	0	50	50	rs148967729
chrY	26702301	26702351	seqA,rs148967729,0,0,T,C:0-50	50	100.0	0	50	50	rs148967729
chrY	3314084	3314134	seqA,rs148967729,0,0,T,C:0-50	48	98.0	0	50	50	rs148967729
chrY	4737020	4737070	seqA,rs148967729,0,0,T,C:0-50	48	98.0	0	50	50	rs148967729
chrY	5702947	5702997	seqA,rs148967729,0,0,T,C:0-50	48	98.0	0	50	50	rs148967729
chrY	6497313	6497363	seqA,rs148967729,0,0,T,C:0-50	48	98.0	0	50	50	rs148967729
chrY	9431326	9431376	seqA,rs148967729,0,0,T,C:0-50	48	98.0	0	50	50	rs148967729
chrY	15147598	15147648	seqA,rs148967729,0,0,T,C:0-50	48	98.0	0	50	50	rs148967729
chrY	15805703	15805753	seqA,rs148967729,0,0,T,C:0-50	48	98.0	0	50	50	rs148967729
chrY	15836441	15836491	seqA,rs148967729,0,0,T,C:0-50	48	98.0	0	50	50	rs148967729
chrX	6853151	6853201	seqA,rs148967729,0,0,T,C:0-50	50	100.0	0	50	50	rs148967729
chrX	10608682	10608732	seqA,rs148967729,0,0,T,C:0-50	50	100.0	0	50	50	rs148967729
chrX	10685713	10685763	seqA,rs148967729,0,0,T,C:0-50	50	100.0	0	50	50	rs148967729
chrX	12127169	12127219	seqA,rs148967729,0,0,T,C:0-50	50	100.0	0	50	50	rs148967729
chrX	18125497	18125547	seqA,rs148967729,0,0,T,C:0-50	50	100.0	0	50	50	rs148967729
chrX	23259123	23259173	seqA,rs148967729,0,0,T,C:0-50	50	100.0	0	50	50	rs148967729
chrX	28227368	28227418	seqA,rs148967729,0,0,T,C:0-50	50	100.0	0	50	50	rs148967729
chrX	34435750	34435800	seqA,rs148967729,0,0,T,C:0-50	50	100.0	0	50	50	rs148967729
chrX	46517284	46517334	seqA,rs148967729,0,0,T,C:0-50	50	100.0	0	50	50	rs148967729
chrX	47649878	47649928	seqA,rs148967729,0,0,T,C:0-50	50	100.0	0	50	50	rs148967729
chrX	52907298	52907348	seqA,rs148967729,0,0,T,C:0-50	50	100.0	0	50	50	rs148967729
chrX	54965300	54965350	seqA,rs148967729,0,0,T,C:0-50	50	100.0	0	50	50	rs148967729
chrX	56212936	56212986	seqA,rs148967729,0,0,T,C:0-50	50	100.0	0	50	50	rs148967729
chrX	56898033	56898083	seqA,rs148967729,0,0,T,C:0-50	50	100.0	0	50	50	rs148967729
chrX	57077964	57078014	seqA,rs148967729,0,0,T,C:0-50	50	100.0	0	50	50	rs148967729
chrX	64600960	64601010	seqA,rs148967729,0,0,T,C:0-50	50	100.0	0	50	50	rs148967729
chrX	116292708	116292728	seqA,rs148968633,15,54427047,A,G:30-50	20	100.0	30	50	20	rs148968633
chrY	7314503	7314548	seqA,rs148969945,16,78767312,T,C:5-50	41	95.6	5	50	45	rs148969945
chrY	14573126	14573167	seqA,rs148969945,16,78767312,T,C:9-50	37	95.2	9	50	41	rs148969945
chrY	2308253	2308298	seqA,rs148969945,16,78767312,T,C:5-50	35	88.9	5	50	45	rs148969945
chrY	25280387	25280428	seqA,rs148969945,16,78767312,T,C:5-44	34	94.9	5	44	39	rs148969945
chrY	783762	783799	seqA,rs148969945,16,78767312,T,C:7-44	27	86.5	7	44	37	rs148969945
chrY	59347507	59347533	seqA,rs148969945,16,78767312,T,C:5-31	24	96.2	5	31	26	rs148969945
chrY	13874517	13874541	seqA,rs148969945,16,78767312,T,C:25-49	24	100.0	25	49	24	rs148969945
chrY	7107403	7107427	seqA,rs148969945,16,78767312,T,C:18-42	24	100.0	18	42	24	rs148969945
chrY	2435543	2435563	seqA,rs148969945,16,78767312,T,C:25-45	20	100.0	25	45	20	rs148969945
chrX	8092189	8092234	seqA,rs148969945,16,78767312,T,C:5-50	41	95.6	5	50	45	rs148969945
chrX	10489891	10489936	seqA,rs148969945,16,78767312,T,C:5-50	41	95.6	5	50	45	rs148969945
chrX	35990358	35990403	seqA,rs148969945,16,78767312,T,C:5-50	41	95.6	5	50	45	rs148969945
chrX	138740845	138740890	seqA,rs148969945,16,78767312,T,C:5-50	41	95.6	5	50	45	rs148969945
chrX	13942430	13942475	seqA,rs148969945,16,78767312,T,C:5-50	39	93.4	5	50	45	rs148969945
chrX	24238409	24238454	seqA,rs148969945,16,78767312,T,C:5-50	39	93.4	5	50	45	rs148969945
chrX	47155323	47155368	seqA,rs148969945,16,78767312,T,C:5-50	39	93.4	5	50	45	rs148969945
chrX	49046987	49047032	seqA,rs148969945,16,78767312,T,C:5-50	39	93.4	5	50	45	rs148969945
chrX	106908555	106908600	seqA,rs148969945,16,78767312,T,C:5-50	39	93.4	5	50	45	rs148969945
chrX	53647098	53647273	seqA,rs148969945,16,78767312,T,C:0-50	41	92.0	0	50	50	rs148969945
chrX	55393172	55393221	seqA,rs148969945,16,78767312,T,C:2-50	39	91.7	2	50	48	rs148969945
chrX	67676062	67676110	seqA,rs148969945,16,78767312,T,C:5-50	40	95.6	5	50	45	rs148969945
chrX	131877807	131877851	seqA,rs148969945,16,78767312,T,C:5-49	38	93.2	5	49	44	rs148969945
chrX	134546233	134546317	seqA,rs148969945,16,78767312,T,C:0-50	41	92.0	0	50	50	rs148969945
chrX	28362334	28362381	seqA,rs148969945,16,78767312,T,C:3-50	37	89.4	3	50	47	rs148969945
chrX	30784207	30784252	seqA,rs148969945,16,78767312,T,C:5-50	37	91.2	5	50	45	rs148969945
chrY	14510580	14510624	seqA,rs148969945,16,78767312,T,C:6-50	36	91.0	6	50	44	rs148969945
chrY	16342204	16342247	seqA,rs148969945,16,78767312,T,C:5-50	31	87.9	5	50	45	rs148969945
chrY	3627604	3627629	seqA,rs148969945,16,78767312,T,C:6-31	25	100.0	6	31	25	rs148969945
chrY	18982530	18982665	seqA,rs148969945,16,78767312,T,C:0-28	27	100.0	0	28	28	rs148969945
chrY	17597890	17597913	seqA,rs148969945,16,78767312,T,C:7-30	23	100.0	7	30	23	rs148969945
chrY	18209044	18209069	seqA,rs148969945,16,78767312,T,C:25-50	23	96.0	25	50	25	rs148969945
chrX	129083782	129083833	seqA,rs148969945,16,78767312,T,C:0-50	43	94.0	0	50	50	rs148969945
chrX	144340619	144340669	seqA,rs148969945,16,78767312,T,C:0-50	42	92.0	0	50	50	rs148969945
chrX	24012124	24012513	seqA,rs148969945,16,78767312,T,C:0-50	45	96.0	0	50	50	rs148969945
chrX	95712144	95712189	seqA,rs148969945,16,78767312,T,C:5-50	41	95.6	5	50	45	rs148969945
chrX	43766923	43766968	seqA,rs148969945,16,78767312,T,C:5-50	39	93.4	5	50	45	rs148969945
chrX	54307877	54307922	seqA,rs148969945,16,78767312,T,C:5-50	39	93.4	5	50	45	rs148969945
chrX	9987373	9987478	seqA,rs148969945,16,78767312,T,C:0-50	41	92.0	0	50	50	rs148969945
chrX	18723794	18723844	seqA,rs148969945,16,78767312,T,C:0-50	38	88.0	0	50	50	rs148969945
chrX	96370495	96370543	seqA,rs148969945,16,78767312,T,C:2-50	38	89.6	2	50	48	rs148969945
chrX	19733352	19733397	seqA,rs148969945,16,78767312,T,C:5-50	37	91.2	5	50	45	rs148969945
chrX	26548774	26548817	seqA,rs148969945,16,78767312,T,C:7-50	37	93.1	7	50	43	rs148969945
chrX	26723843	26723884	seqA,rs148969945,16,78767312,T,C:8-49	37	95.2	8	49	41	rs148969945
chrX	40316045	40316090	seqA,rs148969945,16,78767312,T,C:5-50	37	91.2	5	50	45	rs148969945
chrX	71183733	71183778	seqA,rs148969945,16,78767312,T,C:5-50	37	91.2	5	50	45	rs148969945
chrX	109232383	109232428	seqA,rs148969945,16,78767312,T,C:5-50	37	91.2	5	50	45	rs148969945
chrX	109778122	109778167	seqA,rs148969945,16,78767312,T,C:5-50	37	91.2	5	50	45	rs148969945
chrX	142072133	142072154	seqA,rs148970516,8,30773029,T,C:26-47	21	100.0	26	47	21	rs148970516
chrY	6877945	6877983	seqA,rs148971361,0,0,A,G:12-50	38	100.0	12	50	38	rs148971361
chrY	20622809	20622849	seqA,rs148971361,0,0,A,G:1-41	38	97.5	1	41	40	rs148971361
chrX	73653069	73653118	seqA,rs148971361,0,0,A,G:1-50	47	98.0	1	50	49	rs148971361
chrX	120213238	120213288	seqA,rs148971361,0,0,A,G:0-50	46	96.0	0	50	50	rs148971361
chrX	73134042	73134092	seqA,rs148971361,0,0,A,G:0-50	44	94.0	0	50	50	rs148971361
chrX	76738464	76738514	seqA,rs148971361,0,0,A,G:0-50	44	94.0	0	50	50	rs148971361
chrX	119593989	119594039	seqA,rs148971361,0,0,A,G:0-50	44	94.0	0	50	50	rs148971361
chrX	122885854	122885904	seqA,rs148971361,0,0,A,G:0-50	44	94.0	0	50	50	rs148971361
chrX	78142682	78142733	seqA,rs148971361,0,0,A,G:2-50	46	100.0	2	50	48	rs148971361
chrX	31875357	31875407	seqA,rs148971361,0,0,A,G:0-50	42	92.0	0	50	50	rs148971361
chrX	44554229	44554279	seqA,rs148971361,0,0,A,G:0-50	42	92.0	0	50	50	rs148971361
chrX	114587769	114587819	seqA,rs148971361,0,0,A,G:0-50	42	92.0	0	50	50	rs148971361
chrX	43431893	43431944	seqA,rs148971361,0,0,A,G:2-50	43	97.8	2	50	48	rs148971361
chrX	48357342	48357392	seqA,rs148971361,0,0,A,G:0-50	40	90.0	0	50	50	rs148971361
chrX	73210223	73210273	seqA,rs148971361,0,0,A,G:0-50	40	90.0	0	50	50	rs148971361
chrX	40917733	40918117	seqA,rs148971361,0,0,A,G:0-50	43	94.0	0	50	50	rs148971361
chrX	99688272	99688315	seqA,rs148971361,0,0,A,G:0-43	39	95.4	0	43	43	rs148971361
chrX	96682050	96682088	seqA,rs148971361,0,0,A,G:12-50	38	100.0	12	50	38	rs148971361
chrY	27456987	27457037	seqA,rs148971361,0,0,A,G:0-50	44	94.0	0	50	50	rs148971361
chrY	19664813	19664863	seqA,rs148971361,0,0,A,G:0-50	44	94.0	0	50	50	rs148971361
chrY	20650062	20650100	seqA,rs148971361,0,0,A,G:12-50	38	100.0	12	50	38	rs148971361
chrY	968337	968371	seqA,rs148971361,0,0,A,G:16-50	34	100.0	16	50	34	rs148971361
chrX	153544523	153544573	seqA,rs148971361,0,0,A,G:0-50	46	96.0	0	50	50	rs148971361
chrX	69493177	69493227	seqA,rs148971361,0,0,A,G:0-50	44	94.0	0	50	50	rs148971361
chrX	51319688	51319739	seqA,rs148971361,0,0,A,G:2-50	45	98.0	2	50	48	rs148971361
chrX	129129087	129129137	seqA,rs148971361,0,0,A,G:0-50	42	92.0	0	50	50	rs148971361
chrX	132109177	132109227	seqA,rs148971361,0,0,A,G:0-50	42	92.0	0	50	50	rs148971361
chrX	24870533	24870584	seqA,rs148971361,0,0,A,G:2-50	43	95.9	2	50	48	rs148971361
chrX	40168757	40168806	seqA,rs148971361,0,0,A,G:1-50	41	91.9	1	50	49	rs148971361
chrX	153386517	153386560	seqA,rs148971361,0,0,A,G:3-46	41	97.7	3	46	43	rs148971361
chrX	13803507	13803558	seqA,rs148971361,0,0,A,G:2-50	43	97.8	2	50	48	rs148971361
chrX	41143848	41143898	seqA,rs148971361,0,0,A,G:2-49	42	95.8	2	49	47	rs148971361
chrX	46137517	46137567	seqA,rs148971361,0,0,A,G:0-50	40	90.0	0	50	50	rs148971361
chrX	53946277	53946328	seqA,rs148971361,0,0,A,G:2-50	43	97.8	2	50	48	rs148971361
chrX	141532413	141532464	seqA,rs148971361,0,0,A,G:2-50	43	97.8	2	50	48	rs148971361
chrX	83536108	83536159	seqA,rs148971361,0,0,A,G:2-50	41	93.7	2	50	48	rs148971361
chrX	153902349	153902398	seqA,rs148971361,0,0,A,G:3-49	41	95.6	3	49	46	rs148971361
chrX	12773997	12774035	seqA,rs148971361,0,0,A,G:12-50	38	100.0	12	50	38	rs148971361
chrY	7300427	7300476	seqA,rs148972156,4,356548,A,G:1-50	47	98.0	1	50	49	rs148972156
chrY	8090924	8090974	seqA,rs148972156,4,356548,A,G:0-50	46	96.0	0	50	50	rs148972156
chrY	4019005	4019055	seqA,rs148972156,4,356548,A,G:0-50	44	94.0	0	50	50	rs148972156
chrY	6499411	6499461	seqA,rs148972156,4,356548,A,G:0-50	44	94.0	0	50	50	rs148972156
chrY	6591206	6591256	seqA,rs148972156,4,356548,A,G:0-50	44	94.0	0	50	50	rs148972156
chrY	7984633	7984683	seqA,rs148972156,4,356548,A,G:0-50	44	94.0	0	50	50	rs148972156
chrY	8825619	8825669	seqA,rs148972156,4,356548,A,G:0-50	44	94.0	0	50	50	rs148972156
chrY	14057621	14057671	seqA,rs148972156,4,356548,A,G:0-50	44	94.0	0	50	50	rs148972156
chrY	20049458	20049508	seqA,rs148972156,4,356548,A,G:0-50	44	94.0	0	50	50	rs148972156
chrY	25855318	25855368	seqA,rs148972156,4,356548,A,G:0-50	44	94.0	0	50	50	rs148972156
chrY	3316187	3316236	seqA,rs148972156,4,356548,A,G:1-50	43	93.9	1	50	49	rs148972156
chrY	4684760	4684809	seqA,rs148972156,4,356548,A,G:1-50	43	93.9	1	50	49	rs148972156
chrY	4739133	4739182	seqA,rs148972156,4,356548,A,G:1-50	43	93.9	1	50	49	rs148972156
chrY	5106195	5106244	seqA,rs148972156,4,356548,A,G:1-50	43	93.9	1	50	49	rs148972156
chrY	6203628	6203677	seqA,rs148972156,4,356548,A,G:1-50	43	93.9	1	50	49	rs148972156
chrY	6725055	6725104	seqA,rs148972156,4,356548,A,G:1-50	43	93.9	1	50	49	rs148972156
chrX	65943162	65943212	seqA,rs148972156,4,356548,A,G:0-50	46	96.0	0	50	50	rs148972156
chrX	72599272	72599322	seqA,rs148972156,4,356548,A,G:0-50	46	96.0	0	50	50	rs148972156
chrX	79850630	79850680	seqA,rs148972156,4,356548,A,G:0-50	46	96.0	0	50	50	rs148972156
chrX	119482831	119482881	seqA,rs148972156,4,356548,A,G:0-50	46	96.0	0	50	50	rs148972156
chrX	35271780	35271829	seqA,rs148972156,4,356548,A,G:1-50	45	96.0	1	50	49	rs148972156
chrX	66703677	66703726	seqA,rs148972156,4,356548,A,G:1-50	45	96.0	1	50	49	rs148972156
chrX	75240269	75240318	seqA,rs148972156,4,356548,A,G:1-50	45	96.0	1	50	49	rs148972156
chrX	76572704	76572753	seqA,rs148972156,4,356548,A,G:0-49	45	96.0	0	49	49	rs148972156
chrX	108361130	108361179	seqA,rs148972156,4,356548,A,G:1-50	45	96.0	1	50	49	rs148972156
chrX	110882889	110882938	seqA,rs148972156,4,356548,A,G:1-50	45	96.0	1	50	49	rs148972156
chrX	112693293	112693342	seqA,rs148972156,4,356548,A,G:1-50	45	96.0	1	50	49	rs148972156
chrX	2982075	2982125	seqA,rs148972156,4,356548,A,G:0-50	44	94.0	0	50	50	rs148972156
chrX	5733605	5733655	seqA,rs148972156,4,356548,A,G:0-50	44	94.0	0	50	50	rs148972156
chrX	7428279	7428329	seqA,rs148972156,4,356548,A,G:0-50	44	94.0	0	50	50	rs148972156
chrX	10687818	10687868	seqA,rs148972156,4,356548,A,G:0-50	44	94.0	0	50	50	rs148972156
chrX	11019058	11019108	seqA,rs148972156,4,356548,A,G:0-50	44	94.0	0	50	50	rs148972156
chrY	59246424	59246474	seqA,rs148972156,4,356548,A,G:0-50	46	96.0	0	50	50	rs148972156
chrY	2896267	2896317	seqA,rs148972156,4,356548,A,G:0-50	44	94.0	0	50	50	rs148972156
chrY	6015039	6015089	seqA,rs148972156,4,356548,A,G:0-50	44	94.0	0	50	50	rs148972156
chrY	7574467	7574517	seqA,rs148972156,4,356548,A,G:0-50	44	94.0	0	50	50	rs148972156
chrY	8370758	8370808	seqA,rs148972156,4,356548,A,G:0-50	44	94.0	0	50	50	rs148972156
chrY	13559841	13559891	seqA,rs148972156,4,356548,A,G:0-50	44	94.0	0	50	50	rs148972156
chrY	15919992	15920042	seqA,rs148972156,4,356548,A,G:0-50	44	94.0	0	50	50	rs148972156
chrY	16658038	16658088	seqA,rs148972156,4,356548,A,G:0-50	44	94.0	0	50	50	rs148972156
chrY	16683859	16683909	seqA,rs148972156,4,356548,A,G:0-50	44	94.0	0	50	50	rs148972156
chrY	16995483	16995533	seqA,rs148972156,4,356548,A,G:0-50	44	94.0	0	50	50	rs148972156
chrY	18080525	18080575	seqA,rs148972156,4,356548,A,G:0-50	44	94.0	0	50	50	rs148972156
chrY	18131693	18131743	seqA,rs148972156,4,356548,A,G:0-50	44	94.0	0	50	50	rs148972156
chrY	19540956	19541006	seqA,rs148972156,4,356548,A,G:0-50	44	94.0	0	50	50	rs148972156
chrY	20080229	20080279	seqA,rs148972156,4,356548,A,G:0-50	44	94.0	0	50	50	rs148972156
chrY	22543692	22543742	seqA,rs148972156,4,356548,A,G:0-50	44	94.0	0	50	50	rs148972156
chrY	22778125	22778175	seqA,rs148972156,4,356548,A,G:0-50	44	94.0	0	50	50	rs148972156
chrX	19249243	19249293	seqA,rs148972156,4,356548,A,G:0-50	46	96.0	0	50	50	rs148972156
chrX	75304707	75304757	seqA,rs148972156,4,356548,A,G:0-50	46	96.0	0	50	50	rs148972156
chrX	75705330	75705380	seqA,rs148972156,4,356548,A,G:0-50	46	96.0	0	50	50	rs148972156
chrX	82939317	82939367	seqA,rs148972156,4,356548,A,G:0-50	46	96.0	0	50	50	rs148972156
chrX	155143418	155143468	seqA,rs148972156,4,356548,A,G:0-50	46	96.0	0	50	50	rs148972156
chrX	30563941	30563990	seqA,rs148972156,4,356548,A,G:1-50	45	96.0	1	50	49	rs148972156
chrX	53726615	53726664	seqA,rs148972156,4,356548,A,G:1-50	45	96.0	1	50	49	rs148972156
chrX	3041314	3041364	seqA,rs148972156,4,356548,A,G:0-50	44	94.0	0	50	50	rs148972156
chrX	3192667	3192717	seqA,rs148972156,4,356548,A,G:0-50	44	94.0	0	50	50	rs148972156
chrX	6889301	6889351	seqA,rs148972156,4,356548,A,G:0-50	44	94.0	0	50	50	rs148972156
chrX	7254031	7254081	seqA,rs148972156,4,356548,A,G:0-50	44	94.0	0	50	50	rs148972156
chrX	10960112	10960162	seqA,rs148972156,4,356548,A,G:0-50	44	94.0	0	50	50	rs148972156
chrX	10986073	10986123	seqA,rs148972156,4,356548,A,G:0-50	44	94.0	0	50	50	rs148972156
chrX	11408428	11408478	seqA,rs148972156,4,356548,A,G:0-50	44	94.0	0	50	50	rs148972156
chrX	11860248	11860298	seqA,rs148972156,4,356548,A,G:0-50	44	94.0	0	50	50	rs148972156
chrX	13991536	13991586	seqA,rs148972156,4,356548,A,G:0-50	44	94.0	0	50	50	rs148972156
chrY	23287319	23287362	seqA,rs148973438,2,235268810,T,G:8-49	36	95.2	8	49	41	rs148973438
chrY	26442475	26442518	seqA,rs148973438,2,235268810,T,G:8-49	36	95.2	8	49	41	rs148973438
chrY	3809990	3810036	seqA,rs148973438,2,235268810,T,G:5-49	35	90.7	5	49	44	rs148973438
chrY	14632242	14632285	seqA,rs148973438,2,235268810,T,G:8-49	34	92.5	8	49	41	rs148973438
chrY	21544585	21544621	seqA,rs148973438,2,235268810,T,G:13-47	29	94.0	13	47	34	rs148973438
chrY	23393132	23393158	seqA,rs148973438,2,235268810,T,G:18-44	26	100.0	18	44	26	rs148973438
chrY	14290939	14290968	seqA,rs148973438,2,235268810,T,G:21-49	25	96.5	21	49	28	rs148973438
chrY	26257730	26257774	seqA,rs148973438,2,235268810,T,G:7-49	30	96.9	7	49	42	rs148973438
chrY	2675509	2675552	seqA,rs148973438,2,235268810,T,G:8-49	29	96.8	8	49	41	rs148973438
chrY	2896795	2896838	seqA,rs148973438,2,235268810,T,G:8-49	29	96.8	8	49	41	rs148973438
chrY	4782991	4783034	seqA,rs148973438,2,235268810,T,G:8-49	29	96.8	8	49	41	rs148973438
chrY	4911059	4911102	seqA,rs148973438,2,235268810,T,G:8-49	29	96.8	8	49	41	rs148973438
chrY	6198400	6198443	seqA,rs148973438,2,235268810,T,G:8-49	29	96.8	8	49	41	rs148973438
chrY	6638935	6638978	seqA,rs148973438,2,235268810,T,G:8-49	29	96.8	8	49	41	rs148973438
chrY	7574989	7575032	seqA,rs148973438,2,235268810,T,G:8-49	29	96.8	8	49	41	rs148973438
chrY	8004266	8004309	seqA,rs148973438,2,235268810,T,G:8-49	29	96.8	8	49	41	rs148973438
chrX	51816838	51816885	seqA,rs148973438,2,235268810,T,G:5-50	38	93.2	5	50	45	rs148973438
chrX	74206439	74206482	seqA,rs148973438,2,235268810,T,G:8-49	38	97.5	8	49	41	rs148973438
chrX	75947628	75947674	seqA,rs148973438,2,235268810,T,G:5-49	37	93.2	5	49	44	rs148973438
chrX	139198274	139198320	seqA,rs148973438,2,235268810,T,G:5-49	37	93.1	5	49	44	rs148973438
chrX	35650424	35650465	seqA,rs148973438,2,235268810,T,G:8-47	36	97.5	8	47	39	rs148973438
chrX	42268856	42268899	seqA,rs148973438,2,235268810,T,G:5-46	36	95.0	5	46	41	rs148973438
chrX	51890332	51890375	seqA,rs148973438,2,235268810,T,G:8-49	36	95.0	8	49	41	rs148973438
chrX	83194887	83194930	seqA,rs148973438,2,235268810,T,G:5-46	36	95.0	5	46	41	rs148973438
chrX	125327205	125327248	seqA,rs148973438,2,235268810,T,G:8-49	36	95.2	8	49	41	rs148973438
chrX	137033697	137033740	seqA,rs148973438,2,235268810,T,G:5-46	36	95.0	5	46	41	rs148973438
chrX	145857046	145857094	seqA,rs148973438,2,235268810,T,G:5-49	37	95.2	5	49	44	rs148973438
chrX	74159275	74159317	seqA,rs148973438,2,235268810,T,G:9-49	35	94.9	9	49	40	rs148973438
chrX	86349981	86350027	seqA,rs148973438,2,235268810,T,G:5-49	35	90.7	5	49	44	rs148973438
chrX	65560406	65560447	seqA,rs148973438,2,235268810,T,G:8-47	34	94.8	8	47	39	rs148973438
chrX	72982710	72982751	seqA,rs148973438,2,235268810,T,G:8-47	34	94.8	8	47	39	rs148973438
chrX	75305244	75305285	seqA,rs148973438,2,235268810,T,G:8-47	34	94.8	8	47	39	rs148973438
chrY	3688279	3688324	seqA,rs148973438,2,235268810,T,G:6-49	38	95.3	6	49	43	rs148973438
chrY	15796524	15796568	seqA,rs148973438,2,235268810,T,G:5-47	37	95.2	5	47	42	rs148973438
chrY	3549742	3549789	seqA,rs148973438,2,235268810,T,G:5-50	36	91.0	5	50	45	rs148973438
chrY	6451767	6451810	seqA,rs148973438,2,235268810,T,G:8-49	36	95.0	8	49	41	rs148973438
chrY	22197035	22197076	seqA,rs148973438,2,235268810,T,G:10-49	34	94.8	10	49	39	rs148973438
chrY	4652404	4652443	seqA,rs148973438,2,235268810,T,G:12-49	30	91.7	12	49	37	rs148973438
chrY	21525411	21525452	seqA,rs148973438,2,235268810,T,G:8-47	29	94.0	8	47	39	rs148973438
chrY	5489150	5489193	seqA,rs148973438,2,235268810,T,G:5-46	29	96.8	5	46	41	rs148973438
chrY	16355400	16355437	seqA,rs148973438,2,235268810,T,G:12-47	27	96.6	12	47	35	rs148973438
chrX	112554075	112554121	seqA,rs148973438,2,235268810,T,G:5-49	39	95.4	5	49	44	rs148973438
chrX	51923401	51923448	seqA,rs148973438,2,235268810,T,G:5-50	38	93.2	5	50	45	rs148973438
chrX	141396308	141396353	seqA,rs148973438,2,235268810,T,G:5-48	38	95.4	5	48	43	rs148973438
chrX	92756208	92756254	seqA,rs148973438,2,235268810,T,G:5-49	37	93.1	5	49	44	rs148973438
chrX	119834793	119834837	seqA,rs148973438,2,235268810,T,G:5-47	37	95.2	5	47	42	rs148973438
chrX	62191320	62191366	seqA,rs148973438,2,235268810,T,G:5-49	38	97.5	5	49	44	rs148973438
chrX	88504648	88504691	seqA,rs148973438,2,235268810,T,G:8-49	36	95.0	8	49	41	rs148973438
chrX	89505938	89505983	seqA,rs148973438,2,235268810,T,G:6-49	36	92.9	6	49	43	rs148973438
chrX	98985007	98985052	seqA,rs148973438,2,235268810,T,G:6-49	36	93.1	6	49	43	rs148973438
chrX	102282459	102282500	seqA,rs148973438,2,235268810,T,G:8-47	36	97.4	8	47	39	rs148973438
chrX	108767039	108767082	seqA,rs148973438,2,235268810,T,G:8-49	36	95.0	8	49	41	rs148973438
chrX	113211242	113211285	seqA,rs148973438,2,235268810,T,G:8-49	36	95.0	8	49	41	rs148973438
chrX	122267990	122268033	seqA,rs148973438,2,235268810,T,G:5-46	36	95.0	5	46	41	rs148973438
chrX	72705166	72705207	seqA,rs148973438,2,235268810,T,G:8-47	34	94.8	8	47	39	rs148973438
chrX	82545499	82545544	seqA,rs148973438,2,235268810,T,G:5-49	36	95.0	5	49	44	rs148973438
chrX	108467618	108467659	seqA,rs148973438,2,235268810,T,G:8-47	34	94.8	8	47	39	rs148973438
chrY	17647679	17647704	seqA,rs148974611,20,5087297,T,C:16-41	23	96.0	16	41	25	rs148974611
chrX	91460809	91460842	seqA,rs148974611,20,5087297,T,C:16-49	33	100.0	16	49	33	rs148974611
chrX	18821784	18821809	seqA,rs148974611,20,5087297,T,C:16-41	23	96.0	16	41	25	rs148974611
chrX	9468408	9468442	seqA,rs148974611,20,5087297,T,C:16-50	32	97.1	16	50	34	rs148974611
chrX	16623618	16623651	seqA,rs148974611,20,5087297,T,C:17-50	31	97.0	17	50	33	rs148974611
chrX	104445368	104445401	seqA,rs148974611,20,5087297,T,C:16-49	29	94.0	16	49	33	rs148974611
chrY	13207447	13207495	seqA,rs148975219,10,123840807,T,C:0-50	41	85.5	0	50	50	rs148975219
chrY	27068895	27068945	seqA,rs148975219,10,123840807,T,C:0-50	38	88.0	0	50	50	rs148975219
chrX	114671667	114671717	seqA,rs148975219,10,123840807,T,C:0-50	46	96.0	0	50	50	rs148975219
chrX	10570131	10570178	seqA,rs148975219,10,123840807,T,C:0-47	45	97.9	0	47	47	rs148975219
chrX	114421575	114421622	seqA,rs148975219,10,123840807,T,C:0-47	45	97.9	0	47	47	rs148975219
chrX	70501814	70501861	seqA,rs148975219,10,123840807,T,C:0-47	43	95.8	0	47	47	rs148975219
chrX	77002474	77002521	seqA,rs148975219,10,123840807,T,C:0-47	43	95.8	0	47	47	rs148975219
chrX	48494441	48494491	seqA,rs148975219,10,123840807,T,C:0-50	42	92.0	0	50	50	rs148975219
chrX	114494806	114494853	seqA,rs148975219,10,123840807,T,C:0-47	41	93.7	0	47	47	rs148975219
chrX	48486968	48487015	seqA,rs148975219,10,123840807,T,C:0-47	41	93.7	0	47	47	rs148975219
chrX	78588507	78588553	seqA,rs148975219,10,123840807,T,C:0-47	41	89.2	0	47	47	rs148975219
chrX	33164205	33164252	seqA,rs148975219,10,123840807,T,C:0-47	39	91.5	0	47	47	rs148975219
chrX	52955150	52955197	seqA,rs148975219,10,123840807,T,C:0-47	37	89.4	0	47	47	rs148975219
chrX	41155120	41155157	seqA,rs148975219,10,123840807,T,C:13-50	33	94.6	13	50	37	rs148975219
chrX	23419212	23419237	seqA,rs148975219,10,123840807,T,C:22-47	25	100.0	22	47	25	rs148975219
chrX	90815193	90815215	seqA,rs148975219,10,123840807,T,C:28-50	20	95.5	28	50	22	rs148975219
chrY	1826165	1826215	seqA,rs148975219,10,123840807,T,C:0-50	46	96.0	0	50	50	rs148975219
chrY	15862936	15862986	seqA,rs148975219,10,123840807,T,C:0-50	42	92.0	0	50	50	rs148975219
chrY	18670167	18670214	seqA,rs148975219,10,123840807,T,C:0-47	41	93.7	0	47	47	rs148975219
chrY	4521102	4521149	seqA,rs148975219,10,123840807,T,C:0-47	39	91.5	0	47	47	rs148975219
chrY	5872015	5872055	seqA,rs148975219,10,123840807,T,C:10-50	36	95.0	10	50	40	rs148975219
chrX	1876165	1876215	seqA,rs148975219,10,123840807,T,C:0-50	46	96.0	0	50	50	rs148975219
chrX	18095184	18095234	seqA,rs148975219,10,123840807,T,C:0-50	46	96.0	0	50	50	rs148975219
chrX	54210452	54210502	seqA,rs148975219,10,123840807,T,C:0-50	46	96.0	0	50	50	rs148975219
chrX	139966693	139966743	seqA,rs148975219,10,123840807,T,C:0-50	46	96.0	0	50	50	rs148975219
chrX	141281371	141281421	seqA,rs148975219,10,123840807,T,C:0-50	46	96.0	0	50	50	rs148975219
chrX	114812812	114812862	seqA,rs148975219,10,123840807,T,C:0-50	44	94.0	0	50	50	rs148975219
chrX	103170422	103170472	seqA,rs148975219,10,123840807,T,C:0-50	44	94.0	0	50	50	rs148975219
chrX	51728810	51728857	seqA,rs148975219,10,123840807,T,C:0-47	43	95.8	0	47	47	rs148975219
chrX	90444319	90444366	seqA,rs148975219,10,123840807,T,C:0-47	39	91.5	0	47	47	rs148975219
chrX	20155338	20155378	seqA,rs148975219,10,123840807,T,C:8-47	38	100.0	8	47	39	rs148975219
chrX	140462838	140462878	seqA,rs148975219,10,123840807,T,C:10-50	36	95.0	10	50	40	rs148975219
chrX	30639874	30639912	seqA,rs148975219,10,123840807,T,C:12-50	36	97.4	12	50	38	rs148975219
chrY	19937339	19937387	seqA,rs148975401,0,0,A,G:0-48	44	95.9	0	48	48	rs148975401
chrY	25593693	25593743	seqA,rs148975401,0,0,A,G:0-50	42	92.0	0	50	50	rs148975401
chrY	27483019	27483069	seqA,rs148975401,0,0,A,G:0-50	42	92.0	0	50	50	rs148975401
chrY	329534	329584	seqA,rs148975401,0,0,A,G:0-50	40	90.0	0	50	50	rs148975401
chrY	14461542	14461586	seqA,rs148975401,0,0,A,G:6-50	40	95.5	6	50	44	rs148975401
chrY	15236263	15236312	seqA,rs148975401,0,0,A,G:0-49	39	89.8	0	49	49	rs148975401
chrY	14863135	14863179	seqA,rs148975401,0,0,A,G:6-50	38	93.2	6	50	44	rs148975401
chrY	23264323	23264367	seqA,rs148975401,0,0,A,G:6-50	38	93.2	6	50	44	rs148975401
chrY	349714	349929	seqA,rs148975401,0,0,A,G:0-50	41	92.0	0	50	50	rs148975401
chrY	28308104	28308147	seqA,rs148975401,0,0,A,G:6-49	37	93.1	6	49	43	rs148975401
chrY	1146529	1146567	seqA,rs148975401,0,0,A,G:0-38	36	97.4	0	38	38	rs148975401
chrY	26386843	26386885	seqA,rs148975401,0,0,A,G:0-42	36	92.9	0	42	42	rs148975401
chrY	14497561	14497605	seqA,rs148975401,0,0,A,G:6-50	34	88.7	6	50	44	rs148975401
chrY	591549	591584	seqA,rs148975401,0,0,A,G:0-35	31	94.3	0	35	35	rs148975401
chrY	59025630	59025661	seqA,rs148975401,0,0,A,G:7-38	29	96.8	7	38	31	rs148975401
chrY	25990856	25990887	seqA,rs148975401,0,0,A,G:18-49	27	93.6	18	49	31	rs148975401
chrX	79236257	79236307	seqA,rs148975401,0,0,A,G:0-50	46	96.0	0	50	50	rs148975401
chrX	96533028	96533078	seqA,rs148975401,0,0,A,G:0-50	46	96.0	0	50	50	rs148975401
chrX	16767063	16767112	seqA,rs148975401,0,0,A,G:0-49	45	96.0	0	49	49	rs148975401
chrX	44723813	44723863	seqA,rs148975401,0,0,A,G:0-50	44	94.0	0	50	50	rs148975401
chrX	28819182	28819232	seqA,rs148975401,0,0,A,G:0-50	42	92.0	0	50	50	rs148975401
chrX	48666104	48666154	seqA,rs148975401,0,0,A,G:0-50	42	92.0	0	50	50	rs148975401
chrX	86709379	86709429	seqA,rs148975401,0,0,A,G:0-50	42	92.0	0	50	50	rs148975401
chrX	98268337	98268387	seqA,rs148975401,0,0,A,G:0-50	42	92.0	0	50	50	rs148975401
chrX	134110838	134110888	seqA,rs148975401,0,0,A,G:0-50	42	92.0	0	50	50	rs148975401
chrX	32041134	32041183	seqA,rs148975401,0,0,A,G:1-50	41	91.9	1	50	49	rs148975401
chrX	153266650	153266693	seqA,rs148975401,0,0,A,G:7-50	41	97.7	7	50	43	rs148975401
chrX	379534	379584	seqA,rs148975401,0,0,A,G:0-50	40	90.0	0	50	50	rs148975401
chrX	20644747	20644797	seqA,rs148975401,0,0,A,G:0-50	40	90.0	0	50	50	rs148975401
chrX	121979938	121979988	seqA,rs148975401,0,0,A,G:0-50	40	90.0	0	50	50	rs148975401
chrX	140082664	140082714	seqA,rs148975401,0,0,A,G:0-50	40	90.0	0	50	50	rs148975401
chrX	140675699	140675749	seqA,rs148975401,0,0,A,G:0-50	40	90.0	0	50	50	rs148975401
chrY	987063	987112	seqA,rs148975401,0,0,A,G:0-49	45	96.0	0	49	49	rs148975401
chrY	1049428	1049477	seqA,rs148975401,0,0,A,G:0-49	45	96.0	0	49	49	rs148975401
chrY	20242389	20242437	seqA,rs148975401,0,0,A,G:0-48	44	95.9	0	48	48	rs148975401
chrY	1289463	1289512	seqA,rs148975401,0,0,A,G:0-49	43	93.9	0	49	49	rs148975401
chrY	4897747	4897797	seqA,rs148975401,0,0,A,G:0-50	42	92.0	0	50	50	rs148975401
chrY	28369163	28369213	seqA,rs148975401,0,0,A,G:0-50	42	92.0	0	50	50	rs148975401
chrY	660333	660377	seqA,rs148975401,0,0,A,G:6-50	40	95.5	6	50	44	rs148975401
chrY	1283812	1283862	seqA,rs148975401,0,0,A,G:0-50	40	90.0	0	50	50	rs148975401
chrY	7106440	7106490	seqA,rs148975401,0,0,A,G:0-50	40	90.0	0	50	50	rs148975401
chrY	14721513	14721557	seqA,rs148975401,0,0,A,G:6-50	40	95.5	6	50	44	rs148975401
chrY	21665487	21665700	seqA,rs148975401,0,0,A,G:0-50	43	94.0	0	50	50	rs148975401
chrY	9089017	9089061	seqA,rs148975401,0,0,A,G:6-50	36	91.0	6	50	44	rs148975401
chrY	24421883	24421932	seqA,rs148975401,0,0,A,G:0-50	38	83.7	0	50	50	rs148975401
chrY	13960760	13960802	seqA,rs148975401,0,0,A,G:8-50	34	90.5	8	50	42	rs148975401
chrY	4263103	4263136	seqA,rs148975401,0,0,A,G:17-50	29	94.0	17	50	33	rs148975401
chrY	7613952	7614154	seqA,rs148975401,0,0,A,G:0-35	32	97.2	0	35	35	rs148975401
chrX	54486957	54487007	seqA,rs148975401,0,0,A,G:0-50	46	96.0	0	50	50	rs148975401
chrX	1037063	1037112	seqA,rs148975401,0,0,A,G:0-49	45	96.0	0	49	49	rs148975401
chrX	1099428	1099477	seqA,rs148975401,0,0,A,G:0-49	45	96.0	0	49	49	rs148975401
chrX	70576833	70576883	seqA,rs148975401,0,0,A,G:0-50	44	94.0	0	50	50	rs148975401
chrX	71442968	71443018	seqA,rs148975401,0,0,A,G:0-50	44	94.0	0	50	50	rs148975401
chrX	99648947	99648997	seqA,rs148975401,0,0,A,G:0-50	44	94.0	0	50	50	rs148975401
chrX	127091227	127091277	seqA,rs148975401,0,0,A,G:0-50	44	94.0	0	50	50	rs148975401
chrX	130872228	130872278	seqA,rs148975401,0,0,A,G:0-50	44	94.0	0	50	50	rs148975401
chrX	144892153	144892203	seqA,rs148975401,0,0,A,G:0-50	44	94.0	0	50	50	rs148975401
chrX	150002748	150002798	seqA,rs148975401,0,0,A,G:0-50	44	94.0	0	50	50	rs148975401
chrX	1339463	1339512	seqA,rs148975401,0,0,A,G:0-49	43	93.9	0	49	49	rs148975401
chrX	31512058	31512107	seqA,rs148975401,0,0,A,G:0-50	44	91.7	0	50	50	rs148975401
chrX	48902312	48902362	seqA,rs148975401,0,0,A,G:0-50	42	92.0	0	50	50	rs148975401
chrX	57007577	57007627	seqA,rs148975401,0,0,A,G:0-50	42	92.0	0	50	50	rs148975401
chrX	91063277	91063327	seqA,rs148975401,0,0,A,G:0-50	42	92.0	0	50	50	rs148975401
chrX	119754254	119754304	seqA,rs148975401,0,0,A,G:0-50	42	92.0	0	50	50	rs148975401
chrY	6709754	6709804	seqA,rs148975755,12,10718002,A,T:0-49	44	96.0	0	49	49	rs148975755
chrY	13379873	13379923	seqA,rs148975755,12,10718002,A,T:0-49	44	96.0	0	49	49	rs148975755
chrY	15596102	15596152	seqA,rs148975755,12,10718002,A,T:0-49	44	96.0	0	49	49	rs148975755
chrY	18859787	18859837	seqA,rs148975755,12,10718002,A,T:0-49	44	96.0	0	49	49	rs148975755
chrY	59056322	59056372	seqA,rs148975755,12,10718002,A,T:0-49	44	96.0	0	49	49	rs148975755
chrY	59245913	59245963	seqA,rs148975755,12,10718002,A,T:0-49	44	96.0	0	49	49	rs148975755
chrY	6892652	6892702	seqA,rs148975755,12,10718002,A,T:0-49	42	93.9	0	49	49	rs148975755
chrY	18120133	18120183	seqA,rs148975755,12,10718002,A,T:0-49	42	93.9	0	49	49	rs148975755
chrY	15376508	15376558	seqA,rs148975755,12,10718002,A,T:0-49	40	91.9	0	49	49	rs148975755
chrY	15643604	15643653	seqA,rs148975755,12,10718002,A,T:0-49	42	93.8	0	49	49	rs148975755
chrY	17775541	17775592	seqA,rs148975755,12,10718002,A,T:0-50	39	90.0	0	50	50	rs148975755
chrY	4910021	4910064	seqA,rs148975755,12,10718002,A,T:0-42	37	95.3	0	42	42	rs148975755
chrY	22215432	22215471	seqA,rs148975755,12,10718002,A,T:11-49	37	100.0	11	49	38	rs148975755
chrY	6663818	6663868	seqA,rs148975755,12,10718002,A,T:0-49	39	93.4	0	49	49	rs148975755
chrY	6726923	6726973	seqA,rs148975755,12,10718002,A,T:0-49	39	93.4	0	49	49	rs148975755
chrY	16317917	16317962	seqA,rs148975755,12,10718002,A,T:5-49	37	93.1	5	49	44	rs148975755
chrX	33653234	33653284	seqA,rs148975755,12,10718002,A,T:0-49	46	98.0	0	49	49	rs148975755
chrX	50395442	50395492	seqA,rs148975755,12,10718002,A,T:0-49	46	98.0	0	49	49	rs148975755
chrX	57596514	57596564	seqA,rs148975755,12,10718002,A,T:0-49	46	98.0	0	49	49	rs148975755
chrX	66869589	66869639	seqA,rs148975755,12,10718002,A,T:0-49	46	98.0	0	49	49	rs148975755
chrX	97949014	97949064	seqA,rs148975755,12,10718002,A,T:0-49	46	98.0	0	49	49	rs148975755
chrX	104066799	104066849	seqA,rs148975755,12,10718002,A,T:0-49	46	98.0	0	49	49	rs148975755
chrX	122185394	122185444	seqA,rs148975755,12,10718002,A,T:0-49	46	98.0	0	49	49	rs148975755
chrX	122236438	122236488	seqA,rs148975755,12,10718002,A,T:0-49	46	98.0	0	49	49	rs148975755
chrX	125547261	125547311	seqA,rs148975755,12,10718002,A,T:0-49	46	98.0	0	49	49	rs148975755
chrX	130771949	130771999	seqA,rs148975755,12,10718002,A,T:0-49	46	98.0	0	49	49	rs148975755
chrX	140318666	140318716	seqA,rs148975755,12,10718002,A,T:0-49	46	98.0	0	49	49	rs148975755
chrX	141852496	141852545	seqA,rs148975755,12,10718002,A,T:0-48	45	98.0	0	48	48	rs148975755
chrX	14206616	14206666	seqA,rs148975755,12,10718002,A,T:0-49	44	96.0	0	49	49	rs148975755
chrX	14278247	14278297	seqA,rs148975755,12,10718002,A,T:0-49	44	96.0	0	49	49	rs148975755
chrX	19248732	19248782	seqA,rs148975755,12,10718002,A,T:0-49	44	96.0	0	49	49	rs148975755
chrX	49393769	49393819	seqA,rs148975755,12,10718002,A,T:0-49	44	96.0	0	49	49	rs148975755
chrY	3144364	3144414	seqA,rs148975755,12,10718002,A,T:0-49	42	93.9	0	49	49	rs148975755
chrY	18818685	18818733	seqA,rs148975755,12,10718002,A,T:0-47	42	95.8	0	47	47	rs148975755
chrY	20061169	20061219	seqA,rs148975755,12,10718002,A,T:0-49	42	93.9	0	49	49	rs148975755
chrY	6903097	6903147	seqA,rs148975755,12,10718002,A,T:0-49	42	93.8	0	49	49	rs148975755
chrY	6687150	6687194	seqA,rs148975755,12,10718002,A,T:0-43	38	95.4	0	43	43	rs148975755
chrY	4846522	4846565	seqA,rs148975755,12,10718002,A,T:0-42	37	95.3	0	42	42	rs148975755
chrY	18577353	18577400	seqA,rs148975755,12,10718002,A,T:0-46	37	91.4	0	46	46	rs148975755
chrY	17933294	17933343	seqA,rs148975755,12,10718002,A,T:0-49	39	91.4	0	49	49	rs148975755
chrY	18702630	18702668	seqA,rs148975755,12,10718002,A,T:11-49	34	94.8	11	49	38	rs148975755
chrY	8296200	8296239	seqA,rs148975755,12,10718002,A,T:11-49	33	94.8	11	49	38	rs148975755
chrY	21325114	21325149	seqA,rs148975755,12,10718002,A,T:15-49	29	94.2	15	49	34	rs148975755
chrY	6528064	6528095	seqA,rs148975755,12,10718002,A,T:19-49	29	100.0	19	49	30	rs148975755
chrY	4525627	4525648	seqA,rs148975755,12,10718002,A,T:0-21	21	100.0	0	21	21	rs148975755
chrX	4073529	4073579	seqA,rs148975755,12,10718002,A,T:0-49	46	98.0	0	49	49	rs148975755
chrX	22812434	22812484	seqA,rs148975755,12,10718002,A,T:0-49	46	98.0	0	49	49	rs148975755
chrX	64398384	64398434	seqA,rs148975755,12,10718002,A,T:0-49	46	98.0	0	49	49	rs148975755
chrX	72409673	72409723	seqA,rs148975755,12,10718002,A,T:0-49	46	98.0	0	49	49	rs148975755
chrX	72599782	72599832	seqA,rs148975755,12,10718002,A,T:0-49	46	98.0	0	49	49	rs148975755
chrX	74348520	74348570	seqA,rs148975755,12,10718002,A,T:0-49	46	98.0	0	49	49	rs148975755
chrX	76573214	76573264	seqA,rs148975755,12,10718002,A,T:0-49	46	98.0	0	49	49	rs148975755
chrX	109725305	109725355	seqA,rs148975755,12,10718002,A,T:0-49	46	98.0	0	49	49	rs148975755
chrX	111890644	111890694	seqA,rs148975755,12,10718002,A,T:0-49	46	98.0	0	49	49	rs148975755
chrX	122186124	122186174	seqA,rs148975755,12,10718002,A,T:0-49	46	98.0	0	49	49	rs148975755
chrX	122422357	122422407	seqA,rs148975755,12,10718002,A,T:0-49	46	98.0	0	49	49	rs148975755
chrX	124250327	124250377	seqA,rs148975755,12,10718002,A,T:0-49	46	98.0	0	49	49	rs148975755
chrX	129952938	129952988	seqA,rs148975755,12,10718002,A,T:0-49	46	98.0	0	49	49	rs148975755
chrX	132200994	132201043	seqA,rs148975755,12,10718002,A,T:0-48	45	98.0	0	48	48	rs148975755
chrX	8676395	8676445	seqA,rs148975755,12,10718002,A,T:0-49	44	96.0	0	49	49	rs148975755
chrX	21568277	21568327	seqA,rs148975755,12,10718002,A,T:0-49	44	96.0	0	49	49	rs148975755
chrY	6709754	6709805	seqB,rs148975755,12,10718002,A,T:0-50	45	96.0	0	50	50	rs148975755
chrY	13379873	13379924	seqB,rs148975755,12,10718002,A,T:0-50	45	96.0	0	50	50	rs148975755
chrY	15596102	15596153	seqB,rs148975755,12,10718002,A,T:0-50	45	96.0	0	50	50	rs148975755
chrY	18859787	18859838	seqB,rs148975755,12,10718002,A,T:0-50	45	96.0	0	50	50	rs148975755
chrY	23004835	23004886	seqB,rs148975755,12,10718002,A,T:0-50	45	96.0	0	50	50	rs148975755
chrY	59245913	59245964	seqB,rs148975755,12,10718002,A,T:0-50	45	96.0	0	50	50	rs148975755
chrY	59056322	59056372	seqB,rs148975755,12,10718002,A,T:0-49	44	96.0	0	49	49	rs148975755
chrY	18120133	18120184	seqB,rs148975755,12,10718002,A,T:0-50	43	94.0	0	50	50	rs148975755
chrY	6892652	6892702	seqB,rs148975755,12,10718002,A,T:0-49	42	93.9	0	49	49	rs148975755
chrY	15376508	15376559	seqB,rs148975755,12,10718002,A,T:0-50	41	92.0	0	50	50	rs148975755
chrY	15643604	15643654	seqB,rs148975755,12,10718002,A,T:0-50	43	93.9	0	50	50	rs148975755
chrY	17775541	17775590	seqB,rs148975755,12,10718002,A,T:0-48	39	91.7	0	48	48	rs148975755
chrY	21187990	21188041	seqB,rs148975755,12,10718002,A,T:0-50	39	90.0	0	50	50	rs148975755
chrY	16673831	16673871	seqB,rs148975755,12,10718002,A,T:11-50	38	100.0	11	50	39	rs148975755
chrY	4910021	4910064	seqB,rs148975755,12,10718002,A,T:0-42	37	95.3	0	42	42	rs148975755
chrY	6663818	6663869	seqB,rs148975755,12,10718002,A,T:0-50	40	93.5	0	50	50	rs148975755
chrX	33653234	33653285	seqB,rs148975755,12,10718002,A,T:0-50	47	98.0	0	50	50	rs148975755
chrX	35649395	35649446	seqB,rs148975755,12,10718002,A,T:0-50	47	98.0	0	50	50	rs148975755
chrX	50395442	50395493	seqB,rs148975755,12,10718002,A,T:0-50	47	98.0	0	50	50	rs148975755
chrX	57596514	57596565	seqB,rs148975755,12,10718002,A,T:0-50	47	98.0	0	50	50	rs148975755
chrX	66869589	66869640	seqB,rs148975755,12,10718002,A,T:0-50	47	98.0	0	50	50	rs148975755
chrX	88074385	88074436	seqB,rs148975755,12,10718002,A,T:0-50	47	98.0	0	50	50	rs148975755
chrX	97949014	97949065	seqB,rs148975755,12,10718002,A,T:0-50	47	98.0	0	50	50	rs148975755
chrX	104066799	104066850	seqB,rs148975755,12,10718002,A,T:0-50	47	98.0	0	50	50	rs148975755
chrX	107925995	107926046	seqB,rs148975755,12,10718002,A,T:0-50	47	98.0	0	50	50	rs148975755
chrX	122185394	122185445	seqB,rs148975755,12,10718002,A,T:0-50	47	98.0	0	50	50	rs148975755
chrX	122236438	122236489	seqB,rs148975755,12,10718002,A,T:0-50	47	98.0	0	50	50	rs148975755
chrX	125547261	125547312	seqB,rs148975755,12,10718002,A,T:0-50	47	98.0	0	50	50	rs148975755
chrX	128554465	128554516	seqB,rs148975755,12,10718002,A,T:0-50	47	98.0	0	50	50	rs148975755
chrX	130771949	130772000	seqB,rs148975755,12,10718002,A,T:0-50	47	98.0	0	50	50	rs148975755
chrX	140318666	140318717	seqB,rs148975755,12,10718002,A,T:0-50	47	98.0	0	50	50	rs148975755
chrX	147858250	147858301	seqB,rs148975755,12,10718002,A,T:0-50	47	98.0	0	50	50	rs148975755
chrY	3144363	3144414	seqB,rs148975755,12,10718002,A,T:0-50	43	94.0	0	50	50	rs148975755
chrY	18818682	18818733	seqB,rs148975755,12,10718002,A,T:0-50	43	94.0	0	50	50	rs148975755
chrY	20061168	20061219	seqB,rs148975755,12,10718002,A,T:0-50	43	94.0	0	50	50	rs148975755
chrY	21151950	21152001	seqB,rs148975755,12,10718002,A,T:0-50	43	94.0	0	50	50	rs148975755
chrY	4323668	4323719	seqB,rs148975755,12,10718002,A,T:0-50	41	92.0	0	50	50	rs148975755
chrY	6903097	6903147	seqB,rs148975755,12,10718002,A,T:0-49	42	93.8	0	49	49	rs148975755
chrY	20451014	20451065	seqB,rs148975755,12,10718002,A,T:0-50	41	92.0	0	50	50	rs148975755
chrY	18577349	18577400	seqB,rs148975755,12,10718002,A,T:0-50	39	90.0	0	50	50	rs148975755
chrY	6687150	6687194	seqB,rs148975755,12,10718002,A,T:0-43	38	95.4	0	43	43	rs148975755
chrY	4846522	4846565	seqB,rs148975755,12,10718002,A,T:0-42	37	95.3	0	42	42	rs148975755
chrY	17933293	17933343	seqB,rs148975755,12,10718002,A,T:0-50	40	91.5	0	50	50	rs148975755
chrY	17968350	17968401	seqB,rs148975755,12,10718002,A,T:0-50	39	93.4	0	50	50	rs148975755
chrY	18702629	18702668	seqB,rs148975755,12,10718002,A,T:11-50	35	94.9	11	50	39	rs148975755
chrY	20825460	20825525	seqB,rs148975755,12,10718002,A,T:0-50	40	93.5	0	50	50	rs148975755
chrY	8296199	8296239	seqB,rs148975755,12,10718002,A,T:11-50	34	94.9	11	50	39	rs148975755
chrY	16574489	16574540	seqB,rs148975755,12,10718002,A,T:0-50	37	91.2	0	50	50	rs148975755
chrX	4073528	4073579	seqB,rs148975755,12,10718002,A,T:0-50	47	98.0	0	50	50	rs148975755
chrX	22812433	22812484	seqB,rs148975755,12,10718002,A,T:0-50	47	98.0	0	50	50	rs148975755
chrX	39408065	39408116	seqB,rs148975755,12,10718002,A,T:0-50	47	98.0	0	50	50	rs148975755
chrX	64398383	64398434	seqB,rs148975755,12,10718002,A,T:0-50	47	98.0	0	50	50	rs148975755
chrX	72409672	72409723	seqB,rs148975755,12,10718002,A,T:0-50	47	98.0	0	50	50	rs148975755
chrX	72599781	72599832	seqB,rs148975755,12,10718002,A,T:0-50	47	98.0	0	50	50	rs148975755
chrX	74348519	74348570	seqB,rs148975755,12,10718002,A,T:0-50	47	98.0	0	50	50	rs148975755
chrX	76573213	76573264	seqB,rs148975755,12,10718002,A,T:0-50	47	98.0	0	50	50	rs148975755
chrX	109725304	109725355	seqB,rs148975755,12,10718002,A,T:0-50	47	98.0	0	50	50	rs148975755
chrX	110998750	110998801	seqB,rs148975755,12,10718002,A,T:0-50	47	98.0	0	50	50	rs148975755
chrX	111890643	111890694	seqB,rs148975755,12,10718002,A,T:0-50	47	98.0	0	50	50	rs148975755
chrX	122186123	122186174	seqB,rs148975755,12,10718002,A,T:0-50	47	98.0	0	50	50	rs148975755
chrX	122422356	122422407	seqB,rs148975755,12,10718002,A,T:0-50	47	98.0	0	50	50	rs148975755
chrX	124250326	124250377	seqB,rs148975755,12,10718002,A,T:0-50	47	98.0	0	50	50	rs148975755
chrX	129952937	129952988	seqB,rs148975755,12,10718002,A,T:0-50	47	98.0	0	50	50	rs148975755
chrX	130007110	130007161	seqB,rs148975755,12,10718002,A,T:0-50	47	98.0	0	50	50	rs148975755
chrY	4528890	4528918	seqA,rs148976598,12,19843483,A,G:24-50	23	96.0	24	50	26	rs148976598
chrX	90452094	90452122	seqA,rs148976598,12,19843483,A,G:24-50	23	96.0	24	50	26	rs148976598
chrX	7877339	7877382	seqA,rs148977148,15,65285042,T,C:1-44	37	93.1	1	44	43	rs148977148
chrX	66961528	66961558	seqA,rs148977148,15,65285042,T,C:20-50	28	96.7	20	50	30	rs148977148
chrX	9874592	9874622	seqA,rs148977148,15,65285042,T,C:20-50	28	96.7	20	50	30	rs148977148
chrX	39522148	39522177	seqA,rs148977148,15,65285042,T,C:20-49	25	93.2	20	49	29	rs148977148
chrY	14700998	14701047	seqA,rs148977148,15,65285042,T,C:1-50	39	89.8	1	50	49	rs148977148
chrY	896524	896562	seqA,rs148977148,15,65285042,T,C:6-44	34	94.8	6	44	38	rs148977148
chrX	34989112	34989159	seqA,rs148977148,15,65285042,T,C:3-50	41	93.7	3	50	47	rs148977148
chrX	57102478	57102521	seqA,rs148977148,15,65285042,T,C:1-44	39	95.4	1	44	43	rs148977148
chrX	946524	946562	seqA,rs148977148,15,65285042,T,C:6-44	34	94.8	6	44	38	rs148977148
chrX	67645914	67645952	seqA,rs148977148,15,65285042,T,C:1-39	32	92.2	1	39	38	rs148977148
chrX	25580779	25580801	seqA,rs148977148,15,65285042,T,C:21-43	22	100.0	21	43	22	rs148977148
chrY	1388049	1388099	seqA,rs148977972,16,82538430,T,G:0-50	48	98.0	0	50	50	rs148977972
chrY	1658320	1658368	seqA,rs148977972,16,82538430,T,G:1-49	46	98.0	1	49	48	rs148977972
chrY	1808637	1808687	seqA,rs148977972,16,82538430,T,G:0-50	46	96.0	0	50	50	rs148977972
chrY	27849344	27849390	seqA,rs148977972,16,82538430,T,G:4-50	42	95.7	4	50	46	rs148977972
chrY	1808969	1809339	seqA,rs148977972,16,82538430,T,G:0-50	43	94.0	0	50	50	rs148977972
chrY	5390082	5390126	seqA,rs148977972,16,82538430,T,G:6-50	38	93.2	6	50	44	rs148977972
chrY	14465510	14465553	seqA,rs148977972,16,82538430,T,G:0-43	37	93.1	0	43	43	rs148977972
chrY	401551	401745	seqA,rs148977972,16,82538430,T,G:0-50	42	94.0	0	50	50	rs148977972
chrY	13348481	13348531	seqA,rs148977972,16,82538430,T,G:0-50	36	86.0	0	50	50	rs148977972
chrY	1141418	1141459	seqA,rs148977972,16,82538430,T,G:0-40	37	97.5	0	40	40	rs148977972
chrY	1065490	1065531	seqA,rs148977972,16,82538430,T,G:0-40	37	97.5	0	40	40	rs148977972
chrX	1438049	1438099	seqA,rs148977972,16,82538430,T,G:0-50	48	98.0	0	50	50	rs148977972
chrX	35534756	35534805	seqA,rs148977972,16,82538430,T,G:1-50	47	98.0	1	50	49	rs148977972
chrX	43653285	43653334	seqA,rs148977972,16,82538430,T,G:1-50	47	98.0	1	50	49	rs148977972
chrX	67624163	67624212	seqA,rs148977972,16,82538430,T,G:1-50	47	98.0	1	50	49	rs148977972
chrX	1708320	1708368	seqA,rs148977972,16,82538430,T,G:1-49	46	98.0	1	49	48	rs148977972
chrX	1858637	1858687	seqA,rs148977972,16,82538430,T,G:0-50	46	96.0	0	50	50	rs148977972
chrX	69438147	69438197	seqA,rs148977972,16,82538430,T,G:0-50	46	96.0	0	50	50	rs148977972
chrX	128623695	128623746	seqA,rs148977972,16,82538430,T,G:0-50	47	98.0	0	50	50	rs148977972
chrX	41465093	41465142	seqA,rs148977972,16,82538430,T,G:1-50	45	96.0	1	50	49	rs148977972
chrX	6163501	6163547	seqA,rs148977972,16,82538430,T,G:4-50	44	97.9	4	50	46	rs148977972
chrX	41161341	41161391	seqA,rs148977972,16,82538430,T,G:0-50	44	94.0	0	50	50	rs148977972
chrX	47125177	47125227	seqA,rs148977972,16,82538430,T,G:0-50	44	94.0	0	50	50	rs148977972
chrX	112246704	112246754	seqA,rs148977972,16,82538430,T,G:0-50	44	94.0	0	50	50	rs148977972
chrX	113784289	113784339	seqA,rs148977972,16,82538430,T,G:0-50	44	94.0	0	50	50	rs148977972
chrX	132476225	132476275	seqA,rs148977972,16,82538430,T,G:0-50	44	94.0	0	50	50	rs148977972
chrX	16931835	16931885	seqA,rs148977972,16,82538430,T,G:1-50	44	96.0	1	50	49	rs148977972
chrY	6410755	6410805	seqA,rs148977972,16,82538430,T,G:0-50	48	98.0	0	50	50	rs148977972
chrY	17302047	17302096	seqA,rs148977972,16,82538430,T,G:1-50	47	98.0	1	50	49	rs148977972
chrY	2109032	2109081	seqA,rs148977972,16,82538430,T,G:0-49	45	96.0	0	49	49	rs148977972
chrY	7236597	7236644	seqA,rs148977972,16,82538430,T,G:3-50	45	97.9	3	50	47	rs148977972
chrY	449604	449654	seqA,rs148977972,16,82538430,T,G:0-50	44	94.0	0	50	50	rs148977972
chrY	2475947	2475997	seqA,rs148977972,16,82538430,T,G:0-50	44	94.0	0	50	50	rs148977972
chrY	18996301	18996351	seqA,rs148977972,16,82538430,T,G:0-50	44	94.0	0	50	50	rs148977972
chrY	16506572	16506622	seqA,rs148977972,16,82538430,T,G:1-50	44	96.0	1	50	49	rs148977972
chrY	19091521	19091570	seqA,rs148977972,16,82538430,T,G:1-50	43	93.9	1	50	49	rs148977972
chrY	25530910	25530960	seqA,rs148977972,16,82538430,T,G:0-50	42	92.0	0	50	50	rs148977972
chrY	25203485	25203533	seqA,rs148977972,16,82538430,T,G:2-50	40	91.7	2	50	48	rs148977972
chrY	1756560	1756609	seqA,rs148977972,16,82538430,T,G:1-50	39	89.8	1	50	49	rs148977972
chrY	19052221	19052271	seqA,rs148977972,16,82538430,T,G:0-50	41	93.8	0	50	50	rs148977972
chrY	13277860	13277900	seqA,rs148977972,16,82538430,T,G:0-40	38	97.5	0	40	40	rs148977972
chrY	22829453	22829495	seqA,rs148977972,16,82538430,T,G:7-47	35	95.0	7	47	40	rs148977972
chrY	15258509	15258540	seqA,rs148977972,16,82538430,T,G:1-32	29	96.8	1	32	31	rs148977972
chrX	77597322	77597371	seqA,rs148977972,16,82538430,T,G:1-50	47	98.0	1	50	49	rs148977972
chrX	153087451	153087501	seqA,rs148977972,16,82538430,T,G:0-50	46	96.0	0	50	50	rs148977972
chrX	2159032	2159081	seqA,rs148977972,16,82538430,T,G:0-49	45	96.0	0	49	49	rs148977972
chrX	15860955	15861004	seqA,rs148977972,16,82538430,T,G:1-50	45	96.0	1	50	49	rs148977972
chrX	40052374	40052423	seqA,rs148977972,16,82538430,T,G:1-50	45	96.0	1	50	49	rs148977972
chrX	45406811	45406858	seqA,rs148977972,16,82538430,T,G:3-50	45	97.9	3	50	47	rs148977972
chrX	54368805	54368854	seqA,rs148977972,16,82538430,T,G:1-50	45	96.0	1	50	49	rs148977972
chrX	120468904	120468953	seqA,rs148977972,16,82538430,T,G:1-50	45	96.0	1	50	49	rs148977972
chrX	499604	499654	seqA,rs148977972,16,82538430,T,G:0-50	44	94.0	0	50	50	rs148977972
chrX	2525947	2525997	seqA,rs148977972,16,82538430,T,G:0-50	44	94.0	0	50	50	rs148977972
chrX	4197947	4197996	seqA,rs148977972,16,82538430,T,G:0-50	46	91.9	0	50	50	rs148977972
chrX	143095742	143095792	seqA,rs148977972,16,82538430,T,G:0-50	44	94.0	0	50	50	rs148977972
chrX	5207010	5207060	seqA,rs148977972,16,82538430,T,G:1-50	44	96.0	1	50	49	rs148977972
chrX	48404404	48404457	seqA,rs148977972,16,82538430,T,G:0-50	45	96.0	0	50	50	rs148977972
chrX	130853260	130853309	seqA,rs148977972,16,82538430,T,G:1-50	43	93.9	1	50	49	rs148977972
chrX	135016462	135016513	seqA,rs148977972,16,82538430,T,G:1-50	45	98.0	1	50	49	rs148977972
chrY	13579295	13579343	seqA,rs148978007,1,113104305,A,T:0-50	41	85.5	0	50	50	rs148978007
chrY	15060357	15060396	seqA,rs148978007,1,113104305,A,T:10-50	36	89.8	10	50	40	rs148978007
chrY	3378627	3378661	seqA,rs148978007,1,113104305,A,T:10-44	30	94.2	10	44	34	rs148978007
chrY	6776274	6776311	seqA,rs148978007,1,113104305,A,T:13-50	29	89.2	13	50	37	rs148978007
chrY	7108094	7108122	seqA,rs148978007,1,113104305,A,T:22-50	26	96.5	22	50	28	rs148978007
chrY	19872231	19872256	seqA,rs148978007,1,113104305,A,T:12-37	25	100.0	12	37	25	rs148978007
chrY	18825402	18825428	seqA,rs148978007,1,113104305,A,T:11-37	24	96.2	11	37	26	rs148978007
chrY	21078165	21078187	seqA,rs148978007,1,113104305,A,T:28-50	22	100.0	28	50	22	rs148978007
chrY	4649451	4649473	seqA,rs148978007,1,113104305,A,T:28-50	22	100.0	28	50	22	rs148978007
chrY	2758380	2758402	seqA,rs148978007,1,113104305,A,T:28-50	20	95.5	28	50	22	rs148978007
chrX	141484897	141484947	seqA,rs148978007,1,113104305,A,T:0-50	42	92.0	0	50	50	rs148978007
chrX	70647555	70647603	seqA,rs148978007,1,113104305,A,T:2-50	40	91.7	2	50	48	rs148978007
chrX	124625662	124625707	seqA,rs148978007,1,113104305,A,T:5-50	39	93.4	5	50	45	rs148978007
chrX	22152474	22152522	seqA,rs148978007,1,113104305,A,T:2-50	38	89.6	2	50	48	rs148978007
chrX	154257795	154257843	seqA,rs148978007,1,113104305,A,T:2-50	38	89.6	2	50	48	rs148978007
chrX	42599378	42599427	seqA,rs148978007,1,113104305,A,T:0-49	37	87.8	0	49	49	rs148978007
chrX	87552062	87552107	seqA,rs148978007,1,113104305,A,T:0-45	37	91.2	0	45	45	rs148978007
chrX	114878058	114878097	seqA,rs148978007,1,113104305,A,T:11-50	37	97.5	11	50	39	rs148978007
chrX	135968926	135968976	seqA,rs148978007,1,113104305,A,T:0-50	36	86.0	0	50	50	rs148978007
chrX	66586215	66586254	seqA,rs148978007,1,113104305,A,T:11-50	35	94.9	11	50	39	rs148978007
chrX	33544413	33544453	seqA,rs148978007,1,113104305,A,T:10-50	34	92.5	10	50	40	rs148978007
chrX	37925113	37925167	seqA,rs148978007,1,113104305,A,T:2-50	38	91.4	2	50	48	rs148978007
chrX	129417714	129417752	seqA,rs148978007,1,113104305,A,T:12-50	34	94.8	12	50	38	rs148978007
chrX	107820376	107820415	seqA,rs148978007,1,113104305,A,T:11-50	33	92.4	11	50	39	rs148978007
chrX	133956942	133956977	seqA,rs148978007,1,113104305,A,T:10-45	33	97.2	10	45	35	rs148978007
chrX	41487034	41487070	seqA,rs148978007,1,113104305,A,T:14-50	32	94.5	14	50	36	rs148978007
chrY	16901052	16901100	seqA,rs148978007,1,113104305,A,T:2-50	40	91.7	2	50	48	rs148978007
chrY	20307518	20307543	seqA,rs148978007,1,113104305,A,T:12-37	25	100.0	12	37	25	rs148978007
chrX	56762901	56762951	seqA,rs148978007,1,113104305,A,T:0-50	38	88.0	0	50	50	rs148978007
chrX	73874811	73874851	seqA,rs148978007,1,113104305,A,T:10-50	38	97.5	10	50	40	rs148978007
chrX	3400061	3400100	seqA,rs148978007,1,113104305,A,T:11-50	37	97.5	11	50	39	rs148978007
chrX	13359483	13359522	seqA,rs148978007,1,113104305,A,T:11-50	37	97.5	11	50	39	rs148978007
chrX	73011338	73011377	seqA,rs148978007,1,113104305,A,T:11-50	37	97.5	11	50	39	rs148978007
chrX	47214652	47214700	seqA,rs148978007,1,113104305,A,T:2-50	34	85.5	2	50	48	rs148978007
chrX	122512464	122512504	seqA,rs148978007,1,113104305,A,T:10-50	34	92.5	10	50	40	rs148978007
chrX	124278799	124278839	seqA,rs148978007,1,113104305,A,T:10-50	34	92.5	10	50	40	rs148978007
chrX	25051379	25051418	seqA,rs148978007,1,113104305,A,T:11-50	33	92.4	11	50	39	rs148978007
chrX	48492021	48492060	seqA,rs148978007,1,113104305,A,T:11-50	33	92.4	11	50	39	rs148978007
chrX	53502424	53502467	seqA,rs148978007,1,113104305,A,T:3-50	36	81.0	3	50	47	rs148978007
chrX	58195109	58195148	seqA,rs148978007,1,113104305,A,T:11-50	33	92.4	11	50	39	rs148978007
chrX	74390074	74390113	seqA,rs148978007,1,113104305,A,T:11-50	33	92.4	11	50	39	rs148978007
chrX	129490405	129490444	seqA,rs148978007,1,113104305,A,T:11-50	33	92.4	11	50	39	rs148978007
chrX	70553162	70553199	seqA,rs148978007,1,113104305,A,T:11-50	34	86.5	11	50	39	rs148978007
chrX	96582300	96582334	seqA,rs148978007,1,113104305,A,T:16-50	30	94.2	16	50	34	rs148978007
chrY	13579295	13579342	seqB,rs148978007,1,113104305,A,T:0-49	40	85.2	0	49	49	rs148978007
chrY	15060357	15060391	seqB,rs148978007,1,113104305,A,T:10-45	33	91.2	10	45	35	rs148978007
chrY	3378627	3378661	seqB,rs148978007,1,113104305,A,T:10-44	30	94.2	10	44	34	rs148978007
chrY	6776274	6776306	seqB,rs148978007,1,113104305,A,T:13-45	26	90.7	13	45	32	rs148978007
chrY	19872231	19872256	seqB,rs148978007,1,113104305,A,T:12-37	25	100.0	12	37	25	rs148978007
chrY	7108094	7108121	seqB,rs148978007,1,113104305,A,T:22-49	25	96.3	22	49	27	rs148978007
chrY	18825402	18825428	seqB,rs148978007,1,113104305,A,T:11-37	24	96.2	11	37	26	rs148978007
chrY	21078165	21078186	seqB,rs148978007,1,113104305,A,T:28-49	21	100.0	28	49	21	rs148978007
chrY	4649451	4649472	seqB,rs148978007,1,113104305,A,T:28-49	21	100.0	28	49	21	rs148978007
chrX	141484897	141484946	seqB,rs148978007,1,113104305,A,T:0-49	41	91.9	0	49	49	rs148978007
chrX	42599378	42599428	seqB,rs148978007,1,113104305,A,T:0-50	38	88.0	0	50	50	rs148978007
chrX	124625662	124625706	seqB,rs148978007,1,113104305,A,T:5-49	38	93.2	5	49	44	rs148978007
chrX	70647555	70647598	seqB,rs148978007,1,113104305,A,T:2-45	37	93.1	2	45	43	rs148978007
chrX	87552062	87552107	seqB,rs148978007,1,113104305,A,T:0-45	37	91.2	0	45	45	rs148978007
chrX	154257795	154257842	seqB,rs148978007,1,113104305,A,T:2-49	37	89.4	2	49	47	rs148978007
chrX	114878058	114878096	seqB,rs148978007,1,113104305,A,T:11-49	36	97.4	11	49	38	rs148978007
chrX	22152474	22152517	seqB,rs148978007,1,113104305,A,T:2-45	35	90.7	2	45	43	rs148978007
chrX	66586215	66586251	seqB,rs148978007,1,113104305,A,T:11-47	34	97.3	11	47	36	rs148978007
chrX	33544413	33544452	seqB,rs148978007,1,113104305,A,T:10-49	33	92.4	10	49	39	rs148978007
chrX	129417714	129417751	seqB,rs148978007,1,113104305,A,T:12-49	33	94.6	12	49	37	rs148978007
chrX	133956942	133956977	seqB,rs148978007,1,113104305,A,T:10-45	33	97.2	10	45	35	rs148978007
chrX	135968926	135968971	seqB,rs148978007,1,113104305,A,T:0-45	33	86.7	0	45	45	rs148978007
chrX	107820376	107820414	seqB,rs148978007,1,113104305,A,T:11-49	32	92.2	11	49	38	rs148978007
chrX	37925113	37925162	seqB,rs148978007,1,113104305,A,T:2-45	35	92.7	2	45	43	rs148978007
chrX	41487034	41487069	seqB,rs148978007,1,113104305,A,T:14-49	31	94.3	14	49	35	rs148978007
chrY	16901053	16901100	seqB,rs148978007,1,113104305,A,T:2-49	39	91.5	2	49	47	rs148978007
chrY	20307518	20307543	seqB,rs148978007,1,113104305,A,T:12-37	25	100.0	12	37	25	rs148978007
chrX	73874812	73874851	seqB,rs148978007,1,113104305,A,T:10-49	37	97.5	10	49	39	rs148978007
chrX	3400062	3400100	seqB,rs148978007,1,113104305,A,T:11-49	36	97.4	11	49	38	rs148978007
chrX	13359484	13359522	seqB,rs148978007,1,113104305,A,T:11-49	36	97.4	11	49	38	rs148978007
chrX	73011339	73011377	seqB,rs148978007,1,113104305,A,T:11-49	36	97.4	11	49	38	rs148978007
chrX	25051380	25051418	seqB,rs148978007,1,113104305,A,T:11-49	32	92.2	11	49	38	rs148978007
chrX	48492022	48492060	seqB,rs148978007,1,113104305,A,T:11-49	32	92.2	11	49	38	rs148978007
chrX	122512469	122512504	seqB,rs148978007,1,113104305,A,T:10-45	31	94.3	10	45	35	rs148978007
chrX	124278804	124278839	seqB,rs148978007,1,113104305,A,T:10-45	31	94.3	10	45	35	rs148978007
chrX	53502429	53502467	seqB,rs148978007,1,113104305,A,T:3-45	33	81.1	3	45	42	rs148978007
chrX	58195114	58195148	seqB,rs148978007,1,113104305,A,T:11-45	30	94.2	11	45	34	rs148978007
chrX	70553163	70553199	seqB,rs148978007,1,113104305,A,T:11-49	33	86.2	11	49	38	rs148978007
chrX	74390079	74390113	seqB,rs148978007,1,113104305,A,T:11-45	30	94.2	11	45	34	rs148978007
chrX	129490410	129490444	seqB,rs148978007,1,113104305,A,T:11-45	30	94.2	11	45	34	rs148978007
chrX	8322444	8322478	seqB,rs148978007,1,113104305,A,T:11-45	28	91.2	11	45	34	rs148978007
chrX	141954443	141954473	seqB,rs148978007,1,113104305,A,T:19-49	28	96.7	19	49	30	rs148978007
chrX	96582305	96582334	seqB,rs148978007,1,113104305,A,T:16-45	27	96.6	16	45	29	rs148978007
chrY	3930872	3930917	seqA,rs148978412,16,27833174,T,C:0-43	36	93.1	0	43	43	rs148978412
chrX	18688361	18688413	seqA,rs148978412,16,27833174,T,C:0-50	43	94.0	0	50	50	rs148978412
chrX	150572906	150573134	seqA,rs148978412,16,27833174,T,C:0-50	46	98.0	0	50	50	rs148978412
chrX	144314556	144314601	seqA,rs148978412,16,27833174,T,C:0-43	40	97.7	0	43	43	rs148978412
chrX	113041554	113041599	seqA,rs148978412,16,27833174,T,C:0-43	40	97.7	0	43	43	rs148978412
chrX	50333262	50333307	seqA,rs148978412,16,27833174,T,C:0-43	40	97.7	0	43	43	rs148978412
chrX	153542902	153542935	seqA,rs148978412,16,27833174,T,C:9-42	33	100.0	9	42	33	rs148978412
chrX	3816030	3816082	seqA,rs148978412,16,27833174,T,C:0-50	45	96.0	0	50	50	rs148978412
chrX	3777606	3777658	seqA,rs148978412,16,27833174,T,C:0-50	45	96.0	0	50	50	rs148978412
chrX	145341447	145341494	seqA,rs148978412,16,27833174,T,C:0-45	42	97.8	0	45	45	rs148978412
chrX	129312252	129312273	seqA,rs148978412,16,27833174,T,C:18-39	21	100.0	18	39	21	rs148978412
chrY	3463937	3464180	seqA,rs148978655,9,134739823,T,C:16-50	31	97.1	16	50	34	rs148978655
chrY	27048190	27048222	seqA,rs148978655,9,134739823,T,C:4-36	24	87.5	4	36	32	rs148978655
chrY	25432516	25432548	seqA,rs148978655,9,134739823,T,C:4-36	24	87.5	4	36	32	rs148978655
chrY	2466592	2466615	seqA,rs148978655,9,134739823,T,C:27-50	21	95.7	27	50	23	rs148978655
chrX	5502931	5502972	seqA,rs148978655,9,134739823,T,C:2-43	33	90.3	2	43	41	rs148978655
chrX	24493678	24493721	seqA,rs148978655,9,134739823,T,C:0-43	33	88.4	0	43	43	rs148978655
chrX	54364922	54364963	seqA,rs148978655,9,134739823,T,C:0-41	33	90.3	0	41	41	rs148978655
chrX	69557422	69557466	seqA,rs148978655,9,134739823,T,C:0-43	34	90.5	0	43	43	rs148978655
chrX	47065155	47065198	seqA,rs148978655,9,134739823,T,C:0-43	31	86.1	0	43	43	rs148978655
chrX	107657930	107657969	seqA,rs148978655,9,134739823,T,C:6-45	31	89.8	6	45	39	rs148978655
chrX	100452579	100452619	seqA,rs148978655,9,134739823,T,C:3-43	30	87.5	3	43	40	rs148978655
chrX	118733327	118733361	seqA,rs148978655,9,134739823,T,C:16-50	30	94.2	16	50	34	rs148978655
chrX	118076639	118076682	seqA,rs148978655,9,134739823,T,C:0-43	29	83.8	0	43	43	rs148978655
chrX	136673814	136673857	seqA,rs148978655,9,134739823,T,C:0-43	29	83.8	0	43	43	rs148978655
chrX	89193334	89193363	seqA,rs148978655,9,134739823,T,C:16-45	27	96.6	16	45	29	rs148978655
chrX	40363317	40363349	seqA,rs148978655,9,134739823,T,C:4-36	26	90.7	4	36	32	rs148978655
chrX	47567982	47568014	seqA,rs148978655,9,134739823,T,C:4-36	26	90.7	4	36	32	rs148978655
chrX	110979450	110979478	seqA,rs148978655,9,134739823,T,C:16-44	26	96.5	16	44	28	rs148978655
chrX	119623459	119623486	seqA,rs148978655,9,134739823,T,C:16-43	25	96.3	16	43	27	rs148978655
chrX	17187707	17187743	seqA,rs148978655,9,134739823,T,C:0-36	24	83.4	0	36	36	rs148978655
chrY	2308313	2308356	seqA,rs148978655,9,134739823,T,C:0-43	29	83.8	0	43	43	rs148978655
chrY	380828	380867	seqA,rs148978655,9,134739823,T,C:4-43	29	87.2	4	43	39	rs148978655
chrY	380662	380701	seqA,rs148978655,9,134739823,T,C:4-43	29	87.2	4	43	39	rs148978655
chrY	14392813	14392840	seqA,rs148978655,9,134739823,T,C:16-43	25	96.3	16	43	27	rs148978655
chrY	26914180	26914212	seqA,rs148978655,9,134739823,T,C:4-36	24	87.5	4	36	32	rs148978655
chrY	25280456	25280488	seqA,rs148978655,9,134739823,T,C:4-36	24	87.5	4	36	32	rs148978655
chrY	18251655	18251675	seqA,rs148978655,9,134739823,T,C:30-50	20	100.0	30	50	20	rs148978655
chrX	19989272	19989306	seqA,rs148978655,9,134739823,T,C:16-50	32	97.1	16	50	34	rs148978655
chrX	23843208	23843251	seqA,rs148978655,9,134739823,T,C:0-43	31	86.1	0	43	43	rs148978655
chrX	113622666	113622707	seqA,rs148978655,9,134739823,T,C:2-43	31	87.9	2	43	41	rs148978655
chrX	152995450	152995491	seqA,rs148978655,9,134739823,T,C:2-43	31	87.9	2	43	41	rs148978655
chrX	54063745	54063795	seqA,rs148978655,9,134739823,T,C:0-50	30	80.0	0	50	50	rs148978655
chrX	430662	430701	seqA,rs148978655,9,134739823,T,C:4-43	29	87.2	4	43	39	rs148978655
chrX	430828	430867	seqA,rs148978655,9,134739823,T,C:4-43	29	87.2	4	43	39	rs148978655
chrX	2358313	2358356	seqA,rs148978655,9,134739823,T,C:0-43	29	83.8	0	43	43	rs148978655
chrX	132290756	132290793	seqA,rs148978655,9,134739823,T,C:6-43	29	89.2	6	43	37	rs148978655
chrX	8613732	8613761	seqA,rs148978655,9,134739823,T,C:16-45	27	96.6	16	45	29	rs148978655
chrX	118781516	118781545	seqA,rs148978655,9,134739823,T,C:16-45	25	93.2	16	45	29	rs148978655
chrX	46908930	46908957	seqA,rs148978655,9,134739823,T,C:16-43	25	96.3	16	43	27	rs148978655
chrX	16631790	16631817	seqA,rs148978655,9,134739823,T,C:16-43	25	96.3	16	43	27	rs148978655
chrX	96471368	96471391	seqA,rs148978655,9,134739823,T,C:27-50	21	95.7	27	50	23	rs148978655
chrX	71472063	71472086	seqA,rs148978655,9,134739823,T,C:27-50	21	95.7	27	50	23	rs148978655
chrX	41565969	41565991	seqA,rs148978655,9,134739823,T,C:28-50	20	95.5	28	50	22	rs148978655
chrY	17090861	17090912	seqA,rs148978823,12,74222526,T,G:0-50	37	89.4	0	50	50	rs148978823
chrY	4147219	4147240	seqA,rs148978823,12,74222526,T,G:29-50	21	100.0	29	50	21	rs148978823
chrX	124947716	124947765	seqA,rs148978823,12,74222526,T,G:1-50	43	93.9	1	50	49	rs148978823
chrX	45594476	45594525	seqA,rs148978823,12,74222526,T,G:1-50	41	91.9	1	50	49	rs148978823
chrX	72268635	72268684	seqA,rs148978823,12,74222526,T,G:1-50	41	91.9	1	50	49	rs148978823
chrX	107388913	107388962	seqA,rs148978823,12,74222526,T,G:1-50	41	91.9	1	50	49	rs148978823
chrX	121588392	121588441	seqA,rs148978823,12,74222526,T,G:1-50	41	91.9	1	50	49	rs148978823
chrX	9781166	9781214	seqA,rs148978823,12,74222526,T,G:1-49	40	91.7	1	49	48	rs148978823
chrX	55644943	55644994	seqA,rs148978823,12,74222526,T,G:0-50	41	91.9	0	50	50	rs148978823
chrX	69088891	69088940	seqA,rs148978823,12,74222526,T,G:1-50	39	89.8	1	50	49	rs148978823
chrX	85668647	85668695	seqA,rs148978823,12,74222526,T,G:1-50	41	87.5	1	50	49	rs148978823
chrX	94078281	94078330	seqA,rs148978823,12,74222526,T,G:1-50	37	87.8	1	50	49	rs148978823
chrX	143433111	143433154	seqA,rs148978823,12,74222526,T,G:8-50	38	97.5	8	50	42	rs148978823
chrX	107724144	107724185	seqA,rs148978823,12,74222526,T,G:9-50	35	92.7	9	50	41	rs148978823
chrX	124862961	124862998	seqA,rs148978823,12,74222526,T,G:13-50	31	91.9	13	50	37	rs148978823
chrX	62534208	62534233	seqA,rs148978823,12,74222526,T,G:25-50	25	100.0	25	50	25	rs148978823
chrX	89952008	89952029	seqA,rs148978823,12,74222526,T,G:29-50	21	100.0	29	50	21	rs148978823
chrX	127070594	127070614	seqA,rs148978823,12,74222526,T,G:30-50	20	100.0	30	50	20	rs148978823
chrY	5714739	5714788	seqA,rs148978823,12,74222526,T,G:1-50	41	91.9	1	50	49	rs148978823
chrY	20113242	20113341	seqA,rs148978823,12,74222526,T,G:0-50	39	90.0	0	50	50	rs148978823
chrY	4079018	4079069	seqA,rs148978823,12,74222526,T,G:0-50	33	83.7	0	50	50	rs148978823
chrY	23462205	23462228	seqA,rs148978823,12,74222526,T,G:24-47	23	100.0	24	47	23	rs148978823
chrY	15483378	15483398	seqA,rs148978823,12,74222526,T,G:0-20	20	100.0	0	20	20	rs148978823
chrX	65612939	65612988	seqA,rs148978823,12,74222526,T,G:1-50	41	91.9	1	50	49	rs148978823
chrX	80873216	80873265	seqA,rs148978823,12,74222526,T,G:1-50	41	91.9	1	50	49	rs148978823
chrX	91985031	91985080	seqA,rs148978823,12,74222526,T,G:1-50	41	91.9	1	50	49	rs148978823
chrX	138481384	138481433	seqA,rs148978823,12,74222526,T,G:1-50	41	91.9	1	50	49	rs148978823
chrX	51192982	51193031	seqA,rs148978823,12,74222526,T,G:1-50	39	89.8	1	50	49	rs148978823
chrX	63848735	63848784	seqA,rs148978823,12,74222526,T,G:1-50	39	89.8	1	50	49	rs148978823
chrX	97912730	97912779	seqA,rs148978823,12,74222526,T,G:1-50	39	89.8	1	50	49	rs148978823
chrX	104109803	104109852	seqA,rs148978823,12,74222526,T,G:1-50	39	89.8	1	50	49	rs148978823
chrX	120585743	120585792	seqA,rs148978823,12,74222526,T,G:1-50	39	89.8	1	50	49	rs148978823
chrX	7944101	7944151	seqA,rs148978823,12,74222526,T,G:0-50	38	88.0	0	50	50	rs148978823
chrX	113006318	113006362	seqA,rs148978823,12,74222526,T,G:1-45	38	93.2	1	45	44	rs148978823
chrX	81273032	81273079	seqA,rs148978823,12,74222526,T,G:2-49	37	89.4	2	49	47	rs148978823
chrX	85564049	85564097	seqA,rs148978823,12,74222526,T,G:1-50	39	85.5	1	50	49	rs148978823
chrX	140974607	140974655	seqA,rs148978823,12,74222526,T,G:1-49	36	87.5	1	49	48	rs148978823
chrX	86129250	86129299	seqA,rs148978823,12,74222526,T,G:1-50	39	91.4	1	50	49	rs148978823
chrX	87132164	87132207	seqA,rs148978823,12,74222526,T,G:7-50	33	88.4	7	50	43	rs148978823
chrX	71414361	71414841	seqA,rs148978967,12,107919305,A,C:0-46	35	89.2	0	46	46	rs148978967
chrX	153948438	153948458	seqA,rs148978967,12,107919305,A,C:8-28	20	100.0	8	28	20	rs148978967
chrX	49465986	49466029	seqA,rs148978967,12,107919305,A,C:7-50	31	86.1	7	50	43	rs148978967
chrX	150005221	150005300	seqA,rs148978967,12,107919305,A,C:1-50	35	92.7	1	50	49	rs148978967
chrX	111253765	111253786	seqA,rs148978967,12,107919305,A,C:7-28	21	100.0	7	28	21	rs148978967
chrY	18249840	18249874	seqA,rs148981202,9,26593424,T,A:16-50	28	91.2	16	50	34	rs148981202
chrY	14765199	14765240	seqA,rs148981202,9,26593424,T,A:0-47	36	78.1	0	47	47	rs148981202
chrX	146019408	146019441	seqA,rs148981202,9,26593424,T,A:14-47	31	97.0	14	47	33	rs148981202
chrX	133613906	133613937	seqA,rs148981202,9,26593424,T,A:12-43	29	96.8	12	43	31	rs148981202
chrX	82417493	82417526	seqA,rs148981202,9,26593424,T,A:16-49	29	94.0	16	49	33	rs148981202
chrX	34899332	34899366	seqA,rs148981202,9,26593424,T,A:13-47	28	91.2	13	47	34	rs148981202
chrX	102703884	102703911	seqA,rs148981202,9,26593424,T,A:16-43	27	100.0	16	43	27	rs148981202
chrX	39877047	39877076	seqA,rs148981202,9,26593424,T,A:16-47	28	86.3	16	47	31	rs148981202
chrX	19171630	19171661	seqA,rs148981202,9,26593424,T,A:16-47	25	90.4	16	47	31	rs148981202
chrY	18249840	18249871	seqB,rs148981202,9,26593424,T,A:16-47	27	93.6	16	47	31	rs148981202
chrY	14765196	14765240	seqB,rs148981202,9,26593424,T,A:0-50	37	77.3	0	50	50	rs148981202
chrX	146019405	146019441	seqB,rs148981202,9,26593424,T,A:14-50	32	94.5	14	50	36	rs148981202
chrX	82417492	82417526	seqB,rs148981202,9,26593424,T,A:16-50	30	94.2	16	50	34	rs148981202
chrX	133613906	133613937	seqB,rs148981202,9,26593424,T,A:12-43	29	96.8	12	43	31	rs148981202
chrX	34899329	34899366	seqB,rs148981202,9,26593424,T,A:13-50	29	89.2	13	50	37	rs148981202
chrX	102703884	102703911	seqB,rs148981202,9,26593424,T,A:16-43	27	100.0	16	43	27	rs148981202
chrX	39877044	39877076	seqB,rs148981202,9,26593424,T,A:16-50	29	84.4	16	50	34	rs148981202
chrX	19171627	19171661	seqB,rs148981202,9,26593424,T,A:16-50	26	88.3	16	50	34	rs148981202
chrY	1489959	1490005	seqA,rs148981836,2,85161819,T,C:1-47	44	97.9	1	47	46	rs148981836
chrY	1184824	1184873	seqA,rs148981836,2,85161819,T,C:1-50	43	93.9	1	50	49	rs148981836
chrY	2460204	2460253	seqA,rs148981836,2,85161819,T,C:1-50	41	91.9	1	50	49	rs148981836
chrY	23372322	23372371	seqA,rs148981836,2,85161819,T,C:1-50	41	91.9	1	50	49	rs148981836
chrY	15322489	15322538	seqA,rs148981836,2,85161819,T,C:1-50	39	89.8	1	50	49	rs148981836
chrY	27533507	27533546	seqA,rs148981836,2,85161819,T,C:1-40	39	100.0	1	40	39	rs148981836
chrY	15220997	15221072	seqA,rs148981836,2,85161819,T,C:0-50	41	92.0	0	50	50	rs148981836
chrY	1340157	1340388	seqA,rs148981836,2,85161819,T,C:1-50	42	93.8	1	50	49	rs148981836
chrY	25453129	25453178	seqA,rs148981836,2,85161819,T,C:1-50	37	87.8	1	50	49	rs148981836
chrY	2439754	2439792	seqA,rs148981836,2,85161819,T,C:1-39	36	97.4	1	39	38	rs148981836
chrY	5209233	5209302	seqA,rs148981836,2,85161819,T,C:0-50	39	90.0	0	50	50	rs148981836
chrY	20347654	20347690	seqA,rs148981836,2,85161819,T,C:1-37	36	100.0	1	37	36	rs148981836
chrY	19545961	19546007	seqA,rs148981836,2,85161819,T,C:2-50	37	84.5	2	50	48	rs148981836
chrY	21092298	21092337	seqA,rs148981836,2,85161819,T,C:1-40	35	94.9	1	40	39	rs148981836
chrY	2409193	2409238	seqA,rs148981836,2,85161819,T,C:5-50	33	86.7	5	50	45	rs148981836
chrY	21023630	21023667	seqA,rs148981836,2,85161819,T,C:1-38	33	94.6	1	38	37	rs148981836
chrX	41140100	41140149	seqA,rs148981836,2,85161819,T,C:1-50	47	98.0	1	50	49	rs148981836
chrX	40935494	40935544	seqA,rs148981836,2,85161819,T,C:0-50	46	96.0	0	50	50	rs148981836
chrX	6134024	6134073	seqA,rs148981836,2,85161819,T,C:1-50	45	96.0	1	50	49	rs148981836
chrX	48058613	48058662	seqA,rs148981836,2,85161819,T,C:1-50	45	96.0	1	50	49	rs148981836
chrX	48168099	48168148	seqA,rs148981836,2,85161819,T,C:1-50	45	96.0	1	50	49	rs148981836
chrX	70791726	70791775	seqA,rs148981836,2,85161819,T,C:1-50	45	96.0	1	50	49	rs148981836
chrX	85236344	85236393	seqA,rs148981836,2,85161819,T,C:1-50	45	96.0	1	50	49	rs148981836
chrX	95960079	95960128	seqA,rs148981836,2,85161819,T,C:1-50	45	96.0	1	50	49	rs148981836
chrX	1539959	1540005	seqA,rs148981836,2,85161819,T,C:1-47	44	97.9	1	47	46	rs148981836
chrX	40608679	40608729	seqA,rs148981836,2,85161819,T,C:0-50	44	94.0	0	50	50	rs148981836
chrX	1234824	1234873	seqA,rs148981836,2,85161819,T,C:1-50	43	93.9	1	50	49	rs148981836
chrX	9234584	9234633	seqA,rs148981836,2,85161819,T,C:1-50	43	93.9	1	50	49	rs148981836
chrX	18858695	18858744	seqA,rs148981836,2,85161819,T,C:1-50	43	93.9	1	50	49	rs148981836
chrX	20156229	20156278	seqA,rs148981836,2,85161819,T,C:1-50	43	93.9	1	50	49	rs148981836
chrX	24183346	24183393	seqA,rs148981836,2,85161819,T,C:3-50	43	95.8	3	50	47	rs148981836
chrX	48852114	48852163	seqA,rs148981836,2,85161819,T,C:1-50	43	93.9	1	50	49	rs148981836
chrY	3391468	3391517	seqA,rs148981836,2,85161819,T,C:1-50	45	96.0	1	50	49	rs148981836
chrY	18858473	18858522	seqA,rs148981836,2,85161819,T,C:1-50	43	93.9	1	50	49	rs148981836
chrY	2262768	2262817	seqA,rs148981836,2,85161819,T,C:1-50	41	91.9	1	50	49	rs148981836
chrY	17385446	17385515	seqA,rs148981836,2,85161819,T,C:0-50	43	94.0	0	50	50	rs148981836
chrY	26428894	26428933	seqA,rs148981836,2,85161819,T,C:1-40	39	100.0	1	40	39	rs148981836
chrY	170323	170361	seqA,rs148981836,2,85161819,T,C:1-39	38	100.0	1	39	38	rs148981836
chrY	1883903	1883942	seqA,rs148981836,2,85161819,T,C:1-40	37	97.5	1	40	39	rs148981836
chrY	14294906	14294943	seqA,rs148981836,2,85161819,T,C:0-37	37	100.0	0	37	37	rs148981836
chrY	19832087	19832123	seqA,rs148981836,2,85161819,T,C:1-37	36	100.0	1	37	36	rs148981836
chrY	15276347	15276386	seqA,rs148981836,2,85161819,T,C:1-40	35	94.9	1	40	39	rs148981836
chrY	23529709	23529746	seqA,rs148981836,2,85161819,T,C:4-41	35	97.3	4	41	37	rs148981836
chrY	1299803	1299841	seqA,rs148981836,2,85161819,T,C:1-39	34	94.8	1	39	38	rs148981836
chrY	6873341	6873615	seqA,rs148981836,2,85161819,T,C:0-40	37	97.5	0	40	40	rs148981836
chrY	15754522	15754559	seqA,rs148981836,2,85161819,T,C:1-38	33	94.6	1	38	37	rs148981836
chrY	20620501	20620538	seqA,rs148981836,2,85161819,T,C:1-38	33	94.6	1	38	37	rs148981836
chrY	21180663	21180701	seqA,rs148981836,2,85161819,T,C:0-38	32	92.2	0	38	38	rs148981836
chrX	125755167	125755216	seqA,rs148981836,2,85161819,T,C:1-50	47	98.0	1	50	49	rs148981836
chrX	11837287	11837336	seqA,rs148981836,2,85161819,T,C:1-50	45	96.0	1	50	49	rs148981836
chrX	31412772	31412821	seqA,rs148981836,2,85161819,T,C:1-50	45	96.0	1	50	49	rs148981836
chrX	44661773	44661822	seqA,rs148981836,2,85161819,T,C:1-50	45	96.0	1	50	49	rs148981836
chrX	46933433	46933482	seqA,rs148981836,2,85161819,T,C:1-50	45	96.0	1	50	49	rs148981836
chrX	48738428	48738477	seqA,rs148981836,2,85161819,T,C:1-50	45	96.0	1	50	49	rs148981836
chrX	54074483	54074532	seqA,rs148981836,2,85161819,T,C:1-50	45	96.0	1	50	49	rs148981836
chrX	96739757	96739806	seqA,rs148981836,2,85161819,T,C:1-50	45	96.0	1	50	49	rs148981836
chrX	139662473	139662520	seqA,rs148981836,2,85161819,T,C:1-48	45	97.9	1	48	47	rs148981836
chrX	150119821	150119870	seqA,rs148981836,2,85161819,T,C:1-50	45	96.0	1	50	49	rs148981836
chrX	93898340	93898388	seqA,rs148981836,2,85161819,T,C:1-49	44	95.9	1	49	48	rs148981836
chrX	71783871	71783920	seqA,rs148981836,2,85161819,T,C:1-50	43	93.9	1	50	49	rs148981836
chrX	97630414	97630463	seqA,rs148981836,2,85161819,T,C:1-50	43	93.9	1	50	49	rs148981836
chrX	104620043	104620092	seqA,rs148981836,2,85161819,T,C:1-50	43	93.9	1	50	49	rs148981836
chrX	140368008	140368057	seqA,rs148981836,2,85161819,T,C:1-50	43	93.9	1	50	49	rs148981836
chrX	152403632	152403681	seqA,rs148981836,2,85161819,T,C:1-50	43	93.9	1	50	49	rs148981836
chrY	7035852	7035902	seqA,rs148982911,10,45787086,T,C:0-50	38	88.0	0	50	50	rs148982911
chrY	2632186	2632236	seqA,rs148982911,10,45787086,T,C:0-50	36	86.0	0	50	50	rs148982911
chrY	21989927	21990313	seqA,rs148982911,10,45787086,T,C:0-50	39	90.0	0	50	50	rs148982911
chrY	19522599	19522649	seqA,rs148982911,10,45787086,T,C:0-50	34	84.0	0	50	50	rs148982911
chrY	7054245	7054286	seqA,rs148982911,10,45787086,T,C:9-50	31	87.9	9	50	41	rs148982911
chrY	14506828	14506853	seqA,rs148982911,10,45787086,T,C:7-32	23	96.0	7	32	25	rs148982911
chrY	18813754	18813779	seqA,rs148982911,10,45787086,T,C:0-25	23	96.0	0	25	25	rs148982911
chrY	2472816	2472838	seqA,rs148982911,10,45787086,T,C:0-22	20	95.5	0	22	22	rs148982911
chrX	41249926	41249976	seqA,rs148982911,10,45787086,T,C:0-50	40	90.0	0	50	50	rs148982911
chrX	53949308	53949357	seqA,rs148982911,10,45787086,T,C:0-49	39	89.8	0	49	49	rs148982911
chrX	40140215	40140265	seqA,rs148982911,10,45787086,T,C:0-50	38	88.0	0	50	50	rs148982911
chrX	74336754	74336804	seqA,rs148982911,10,45787086,T,C:0-50	38	88.0	0	50	50	rs148982911
chrX	98702641	98702691	seqA,rs148982911,10,45787086,T,C:0-50	38	88.0	0	50	50	rs148982911
chrX	16695910	16695953	seqA,rs148982911,10,45787086,T,C:7-50	37	93.1	7	50	43	rs148982911
chrX	55137576	55137619	seqA,rs148982911,10,45787086,T,C:7-50	37	93.1	7	50	43	rs148982911
chrX	99865595	99865638	seqA,rs148982911,10,45787086,T,C:7-50	37	93.1	7	50	43	rs148982911
chrX	2682186	2682236	seqA,rs148982911,10,45787086,T,C:0-50	36	86.0	0	50	50	rs148982911
chrX	3619870	3619920	seqA,rs148982911,10,45787086,T,C:0-50	36	86.0	0	50	50	rs148982911
chrX	64758981	64759031	seqA,rs148982911,10,45787086,T,C:0-50	36	86.0	0	50	50	rs148982911
chrX	129009027	129009077	seqA,rs148982911,10,45787086,T,C:0-50	36	86.0	0	50	50	rs148982911
chrX	70851002	70851052	seqA,rs148982911,10,45787086,T,C:0-50	34	84.0	0	50	50	rs148982911
chrX	89435768	89435818	seqA,rs148982911,10,45787086,T,C:0-50	34	84.0	0	50	50	rs148982911
chrX	114180432	114180475	seqA,rs148982911,10,45787086,T,C:7-50	33	88.4	7	50	43	rs148982911
chrX	4402683	4402735	seqA,rs148982911,10,45787086,T,C:4-50	31	84.8	4	50	46	rs148982911
chrY	7156607	7156657	seqA,rs148982911,10,45787086,T,C:0-50	38	88.0	0	50	50	rs148982911
chrY	2417326	2417376	seqA,rs148982911,10,45787086,T,C:0-50	38	88.0	0	50	50	rs148982911
chrY	18603488	18603515	seqA,rs148982911,10,45787086,T,C:0-27	23	92.6	0	27	27	rs148982911
chrY	15947500	15947520	seqA,rs148982911,10,45787086,T,C:5-25	20	100.0	5	25	20	rs148982911
chrX	71203614	71203664	seqA,rs148982911,10,45787086,T,C:0-50	42	92.0	0	50	50	rs148982911
chrX	6949065	6949115	seqA,rs148982911,10,45787086,T,C:0-50	40	90.0	0	50	50	rs148982911
chrX	2467326	2467376	seqA,rs148982911,10,45787086,T,C:0-50	38	88.0	0	50	50	rs148982911
chrX	3707104	3707154	seqA,rs148982911,10,45787086,T,C:0-50	38	88.0	0	50	50	rs148982911
chrX	40705629	40705679	seqA,rs148982911,10,45787086,T,C:0-50	38	88.0	0	50	50	rs148982911
chrX	73020915	73020965	seqA,rs148982911,10,45787086,T,C:0-50	38	88.0	0	50	50	rs148982911
chrX	111738192	111738240	seqA,rs148982911,10,45787086,T,C:2-50	38	89.6	2	50	48	rs148982911
chrX	139977437	139977487	seqA,rs148982911,10,45787086,T,C:0-50	38	88.0	0	50	50	rs148982911
chrX	55738543	55738592	seqA,rs148982911,10,45787086,T,C:0-49	37	87.8	0	49	49	rs148982911
chrX	40430676	40430726	seqA,rs148982911,10,45787086,T,C:0-50	36	86.0	0	50	50	rs148982911
chrX	84063914	84063964	seqA,rs148982911,10,45787086,T,C:0-50	36	86.0	0	50	50	rs148982911
chrX	140005165	140005215	seqA,rs148982911,10,45787086,T,C:0-50	36	86.0	0	50	50	rs148982911
chrX	13404090	13404133	seqA,rs148982911,10,45787086,T,C:7-50	35	90.7	7	50	43	rs148982911
chrX	50464441	50464482	seqA,rs148982911,10,45787086,T,C:2-43	35	92.7	2	43	41	rs148982911
chrX	3103185	3103235	seqA,rs148982911,10,45787086,T,C:0-50	34	84.0	0	50	50	rs148982911
chrX	87498188	87498238	seqA,rs148982911,10,45787086,T,C:0-50	34	84.0	0	50	50	rs148982911
chrY	15400562	15400582	seqA,rs148982983,1,206283502,A,G:30-50	20	100.0	30	50	20	rs148982983
chrX	92692385	92692435	seqA,rs148982983,1,206283502,A,G:0-50	38	88.0	0	50	50	rs148982983
chrY	23999413	23999463	seqA,rs148982983,1,206283502,A,G:0-50	40	90.0	0	50	50	rs148982983
chrY	14268418	14268468	seqA,rs148982983,1,206283502,A,G:0-50	38	88.0	0	50	50	rs148982983
chrX	48996857	48996878	seqA,rs148982983,1,206283502,A,G:28-49	21	100.0	28	49	21	rs148982983
chrY	16548566	16548603	seqA,rs148983414,16,78003171,A,C:12-49	29	89.2	12	49	37	rs148983414
chrX	7115759	7115809	seqA,rs148983414,16,78003171,A,C:0-50	42	92.0	0	50	50	rs148983414
chrX	5060174	5060224	seqA,rs148983414,16,78003171,A,C:0-50	38	88.0	0	50	50	rs148983414
chrY	18591068	18591112	seqA,rs148983414,16,78003171,A,C:6-50	30	84.1	6	50	44	rs148983414
chrX	6701097	6701147	seqA,rs148983414,16,78003171,A,C:0-50	38	88.0	0	50	50	rs148983414
chrX	120289396	120289432	seqA,rs148983414,16,78003171,A,C:6-42	28	88.9	6	42	36	rs148983414
chrY	18204911	18204941	seqA,rs148985015,6,7160821,C,G:8-38	24	90.0	8	38	30	rs148985015
chrX	6555475	6555521	seqA,rs148985015,6,7160821,C,G:0-46	36	89.2	0	46	46	rs148985015
chrX	114573993	114574034	seqA,rs148985015,6,7160821,C,G:8-49	31	87.9	8	49	41	rs148985015
chrX	40729334	40729366	seqA,rs148985015,6,7160821,C,G:17-49	30	96.9	17	49	32	rs148985015
chrX	48627844	48627876	seqA,rs148985015,6,7160821,C,G:17-49	28	93.8	17	49	32	rs148985015
chrX	76717317	76717346	seqA,rs148985015,6,7160821,C,G:20-49	27	96.6	20	49	29	rs148985015
chrX	9262979	9263009	seqA,rs148985015,6,7160821,C,G:16-46	26	93.4	16	46	30	rs148985015
chrX	100385329	100385361	seqA,rs148985015,6,7160821,C,G:17-49	26	90.7	17	49	32	rs148985015
chrX	95705689	95705722	seqA,rs148985015,6,7160821,C,G:0-33	25	87.9	0	33	33	rs148985015
chrX	18316034	18316060	seqA,rs148985015,6,7160821,C,G:16-42	24	96.2	16	42	26	rs148985015
chrX	48594275	48675299	seqA,rs148985015,6,7160821,C,G:16-49	32	100.0	16	49	33	rs148985015
chrX	131746635	131746666	seqA,rs148985015,6,7160821,C,G:3-33	25	93.4	3	33	30	rs148985015
chrX	9486043	9486068	seqA,rs148985015,6,7160821,C,G:15-40	23	96.0	15	40	25	rs148985015
chrX	52237735	52237760	seqA,rs148985015,6,7160821,C,G:15-40	23	96.0	15	40	25	rs148985015
chrX	56141618	56141641	seqA,rs148985015,6,7160821,C,G:17-40	23	100.0	17	40	23	rs148985015
chrX	117453351	117453374	seqA,rs148985015,6,7160821,C,G:17-40	23	100.0	17	40	23	rs148985015
chrX	73789943	73789972	seqA,rs148985015,6,7160821,C,G:4-33	23	89.7	4	33	29	rs148985015
chrY	7640958	7640984	seqA,rs148985015,6,7160821,C,G:16-42	24	96.2	16	42	26	rs148985015
chrX	47526952	47527001	seqA,rs148985015,6,7160821,C,G:0-49	39	89.8	0	49	49	rs148985015
chrX	94665389	94665438	seqA,rs148985015,6,7160821,C,G:0-49	35	85.8	0	49	49	rs148985015
chrX	46957225	46957258	seqA,rs148985015,6,7160821,C,G:16-49	31	97.0	16	49	33	rs148985015
chrX	75914670	75914711	seqA,rs148985015,6,7160821,C,G:0-41	31	87.9	0	41	41	rs148985015
chrX	46356214	46356247	seqA,rs148985015,6,7160821,C,G:16-49	29	94.0	16	49	33	rs148985015
chrX	47837545	47837578	seqA,rs148985015,6,7160821,C,G:16-49	29	94.0	16	49	33	rs148985015
chrX	83402400	83402442	seqA,rs148985015,6,7160821,C,G:0-42	28	83.4	0	42	42	rs148985015
chrX	11757282	11757315	seqA,rs148985015,6,7160821,C,G:16-49	27	91.0	16	49	33	rs148985015
chrX	49651074	49651101	seqA,rs148985015,6,7160821,C,G:16-43	25	96.3	16	43	27	rs148985015
chrX	64804472	64804501	seqA,rs148985015,6,7160821,C,G:17-46	25	93.2	17	46	29	rs148985015
chrX	52261412	52261437	seqA,rs148985015,6,7160821,C,G:15-40	23	96.0	15	40	25	rs148985015
chrX	52534353	52534378	seqA,rs148985015,6,7160821,C,G:15-40	23	96.0	15	40	25	rs148985015
chrX	52547247	52547272	seqA,rs148985015,6,7160821,C,G:15-40	23	96.0	15	40	25	rs148985015
chrX	52684934	52684961	seqA,rs148985015,6,7160821,C,G:15-42	23	92.6	15	42	27	rs148985015
chrX	134792942	134792965	seqA,rs148985015,6,7160821,C,G:17-40	23	100.0	17	40	23	rs148985015
chrX	133299421	133299443	seqA,rs148985015,6,7160821,C,G:15-37	22	100.0	15	37	22	rs148985015
chrY	18204911	18204941	seqB,rs148985015,6,7160821,C,G:8-38	24	90.0	8	38	30	rs148985015
chrX	6555475	6555521	seqB,rs148985015,6,7160821,C,G:0-46	36	89.2	0	46	46	rs148985015
chrX	114573993	114574035	seqB,rs148985015,6,7160821,C,G:8-50	32	88.1	8	50	42	rs148985015
chrX	40729334	40729367	seqB,rs148985015,6,7160821,C,G:17-50	31	97.0	17	50	33	rs148985015
chrX	10651487	10651521	seqB,rs148985015,6,7160821,C,G:16-50	30	94.2	16	50	34	rs148985015
chrX	48627844	48627877	seqB,rs148985015,6,7160821,C,G:17-50	29	94.0	17	50	33	rs148985015
chrX	106911737	106911771	seqB,rs148985015,6,7160821,C,G:16-50	28	91.2	16	50	34	rs148985015
chrX	76717317	76717346	seqB,rs148985015,6,7160821,C,G:20-49	27	96.6	20	49	29	rs148985015
chrX	100385329	100385362	seqB,rs148985015,6,7160821,C,G:17-50	27	91.0	17	50	33	rs148985015
chrX	129236700	129236731	seqB,rs148985015,6,7160821,C,G:19-50	27	93.6	19	50	31	rs148985015
chrX	9262979	9263009	seqB,rs148985015,6,7160821,C,G:16-46	26	93.4	16	46	30	rs148985015
chrX	132224167	132224201	seqB,rs148985015,6,7160821,C,G:16-50	26	88.3	16	50	34	rs148985015
chrX	48594275	48675300	seqB,rs148985015,6,7160821,C,G:16-50	33	100.0	16	50	34	rs148985015
chrX	95705689	95705722	seqB,rs148985015,6,7160821,C,G:0-33	25	87.9	0	33	33	rs148985015
chrX	18316034	18316060	seqB,rs148985015,6,7160821,C,G:16-42	24	96.2	16	42	26	rs148985015
chrX	131746635	131746666	seqB,rs148985015,6,7160821,C,G:3-33	25	93.4	3	33	30	rs148985015
chrX	9486043	9486068	seqB,rs148985015,6,7160821,C,G:15-40	23	96.0	15	40	25	rs148985015
chrY	7640950	7640984	seqB,rs148985015,6,7160821,C,G:16-50	28	91.2	16	50	34	rs148985015
chrY	7139685	7139707	seqB,rs148985015,6,7160821,C,G:28-50	20	95.5	28	50	22	rs148985015
chrX	47526951	47527001	seqB,rs148985015,6,7160821,C,G:0-50	40	90.0	0	50	50	rs148985015
chrX	94665388	94665438	seqB,rs148985015,6,7160821,C,G:0-50	36	86.0	0	50	50	rs148985015
chrX	106245548	106245598	seqB,rs148985015,6,7160821,C,G:0-50	36	86.0	0	50	50	rs148985015
chrX	46957224	46957258	seqB,rs148985015,6,7160821,C,G:16-50	32	97.1	16	50	34	rs148985015
chrX	75914670	75914711	seqB,rs148985015,6,7160821,C,G:0-41	31	87.9	0	41	41	rs148985015
chrX	40416090	40416132	seqB,rs148985015,6,7160821,C,G:8-50	30	85.8	8	50	42	rs148985015
chrX	46356213	46356247	seqB,rs148985015,6,7160821,C,G:16-50	30	94.2	16	50	34	rs148985015
chrX	47837544	47837578	seqB,rs148985015,6,7160821,C,G:16-50	30	94.2	16	50	34	rs148985015
chrX	11757281	11757315	seqB,rs148985015,6,7160821,C,G:16-50	28	91.2	16	50	34	rs148985015
chrX	19244925	19244959	seqB,rs148985015,6,7160821,C,G:16-50	28	91.2	16	50	34	rs148985015
chrX	83402400	83402442	seqB,rs148985015,6,7160821,C,G:0-42	28	83.4	0	42	42	rs148985015
chrX	17068390	17068424	seqB,rs148985015,6,7160821,C,G:16-50	26	88.3	16	50	34	rs148985015
chrX	48793730	48793762	seqB,rs148985015,6,7160821,C,G:18-50	26	90.7	18	50	32	rs148985015
chrX	48868790	48868824	seqB,rs148985015,6,7160821,C,G:16-50	26	88.3	16	50	34	rs148985015
chrX	49186995	49187029	seqB,rs148985015,6,7160821,C,G:16-50	26	88.3	16	50	34	rs148985015
chrX	80697753	80697921	seqB,rs148985015,6,7160821,C,G:17-50	30	97.0	17	50	33	rs148985015
chrY	27323204	27323254	seqA,rs148986298,9,109099553,A,G:0-50	46	96.0	0	50	50	rs148986298
chrY	1774328	1774378	seqA,rs148986298,9,109099553,A,G:0-50	44	94.0	0	50	50	rs148986298
chrY	4818620	4818670	seqA,rs148986298,9,109099553,A,G:0-50	44	94.0	0	50	50	rs148986298
chrY	4910814	4910864	seqA,rs148986298,9,109099553,A,G:0-50	44	94.0	0	50	50	rs148986298
chrY	5475875	5475925	seqA,rs148986298,9,109099553,A,G:0-50	44	94.0	0	50	50	rs148986298
chrY	7023809	7023859	seqA,rs148986298,9,109099553,A,G:0-50	44	94.0	0	50	50	rs148986298
chrY	9032289	9032339	seqA,rs148986298,9,109099553,A,G:0-50	44	94.0	0	50	50	rs148986298
chrY	9676995	9677045	seqA,rs148986298,9,109099553,A,G:0-50	44	94.0	0	50	50	rs148986298
chrY	13548678	13548728	seqA,rs148986298,9,109099553,A,G:0-50	44	94.0	0	50	50	rs148986298
chrY	13877296	13877346	seqA,rs148986298,9,109099553,A,G:0-50	44	94.0	0	50	50	rs148986298
chrY	14110984	14111034	seqA,rs148986298,9,109099553,A,G:0-50	44	94.0	0	50	50	rs148986298
chrY	14132788	14132838	seqA,rs148986298,9,109099553,A,G:0-50	44	94.0	0	50	50	rs148986298
chrY	15244078	15244128	seqA,rs148986298,9,109099553,A,G:0-50	44	94.0	0	50	50	rs148986298
chrY	15292651	15292701	seqA,rs148986298,9,109099553,A,G:0-50	44	94.0	0	50	50	rs148986298
chrY	15884251	15884301	seqA,rs148986298,9,109099553,A,G:0-50	44	94.0	0	50	50	rs148986298
chrY	15890396	15890446	seqA,rs148986298,9,109099553,A,G:0-50	44	94.0	0	50	50	rs148986298
chrX	56483297	56483347	seqA,rs148986298,9,109099553,A,G:0-50	46	96.0	0	50	50	rs148986298
chrX	1824328	1824378	seqA,rs148986298,9,109099553,A,G:0-50	44	94.0	0	50	50	rs148986298
chrX	3886379	3886429	seqA,rs148986298,9,109099553,A,G:0-50	44	94.0	0	50	50	rs148986298
chrX	6503721	6503771	seqA,rs148986298,9,109099553,A,G:0-50	44	94.0	0	50	50	rs148986298
chrX	7507298	7507348	seqA,rs148986298,9,109099553,A,G:0-50	44	94.0	0	50	50	rs148986298
chrX	11955068	11955118	seqA,rs148986298,9,109099553,A,G:0-50	44	94.0	0	50	50	rs148986298
chrX	12183832	12183882	seqA,rs148986298,9,109099553,A,G:0-50	44	94.0	0	50	50	rs148986298
chrX	16354828	16354878	seqA,rs148986298,9,109099553,A,G:0-50	44	94.0	0	50	50	rs148986298
chrX	17249805	17249855	seqA,rs148986298,9,109099553,A,G:0-50	44	94.0	0	50	50	rs148986298
chrX	17362268	17362318	seqA,rs148986298,9,109099553,A,G:0-50	44	94.0	0	50	50	rs148986298
chrX	18753909	18753959	seqA,rs148986298,9,109099553,A,G:0-50	44	94.0	0	50	50	rs148986298
chrX	19960053	19960103	seqA,rs148986298,9,109099553,A,G:0-50	44	94.0	0	50	50	rs148986298
chrX	20722786	20722836	seqA,rs148986298,9,109099553,A,G:0-50	44	94.0	0	50	50	rs148986298
chrX	24928016	24928066	seqA,rs148986298,9,109099553,A,G:0-50	44	94.0	0	50	50	rs148986298
chrX	26334199	26334249	seqA,rs148986298,9,109099553,A,G:0-50	44	94.0	0	50	50	rs148986298
chrX	28381863	28381913	seqA,rs148986298,9,109099553,A,G:0-50	44	94.0	0	50	50	rs148986298
chrY	6499129	6499179	seqA,rs148986298,9,109099553,A,G:0-50	46	96.0	0	50	50	rs148986298
chrY	14164515	14164565	seqA,rs148986298,9,109099553,A,G:0-50	46	96.0	0	50	50	rs148986298
chrY	25005396	25005446	seqA,rs148986298,9,109099553,A,G:0-50	46	96.0	0	50	50	rs148986298
chrY	26639144	26639194	seqA,rs148986298,9,109099553,A,G:0-50	46	96.0	0	50	50	rs148986298
chrY	3315904	3315954	seqA,rs148986298,9,109099553,A,G:0-50	44	94.0	0	50	50	rs148986298
chrY	6203351	6203401	seqA,rs148986298,9,109099553,A,G:0-50	44	94.0	0	50	50	rs148986298
chrY	9783046	9783096	seqA,rs148986298,9,109099553,A,G:0-50	44	94.0	0	50	50	rs148986298
chrY	13985768	13985818	seqA,rs148986298,9,109099553,A,G:0-50	44	94.0	0	50	50	rs148986298
chrY	16025583	16025633	seqA,rs148986298,9,109099553,A,G:0-50	44	94.0	0	50	50	rs148986298
chrY	16068138	16068188	seqA,rs148986298,9,109099553,A,G:0-50	44	94.0	0	50	50	rs148986298
chrY	16128719	16128769	seqA,rs148986298,9,109099553,A,G:0-50	44	94.0	0	50	50	rs148986298
chrY	19101243	19101293	seqA,rs148986298,9,109099553,A,G:0-50	44	94.0	0	50	50	rs148986298
chrY	19488742	19488792	seqA,rs148986298,9,109099553,A,G:0-50	44	94.0	0	50	50	rs148986298
chrY	22016299	22016349	seqA,rs148986298,9,109099553,A,G:0-50	44	94.0	0	50	50	rs148986298
chrY	22534190	22534240	seqA,rs148986298,9,109099553,A,G:0-50	44	94.0	0	50	50	rs148986298
chrY	25295136	25295186	seqA,rs148986298,9,109099553,A,G:0-50	44	94.0	0	50	50	rs148986298
chrX	88551945	88551995	seqA,rs148986298,9,109099553,A,G:0-50	46	96.0	0	50	50	rs148986298
chrX	5025517	5025567	seqA,rs148986298,9,109099553,A,G:0-50	44	94.0	0	50	50	rs148986298
chrX	5402796	5402846	seqA,rs148986298,9,109099553,A,G:0-50	44	94.0	0	50	50	rs148986298
chrX	6854971	6855021	seqA,rs148986298,9,109099553,A,G:0-50	44	94.0	0	50	50	rs148986298
chrX	11729683	11729733	seqA,rs148986298,9,109099553,A,G:0-50	44	94.0	0	50	50	rs148986298
chrX	12945316	12945366	seqA,rs148986298,9,109099553,A,G:0-50	44	94.0	0	50	50	rs148986298
chrX	18127321	18127371	seqA,rs148986298,9,109099553,A,G:0-50	44	94.0	0	50	50	rs148986298
chrX	19165102	19165152	seqA,rs148986298,9,109099553,A,G:0-50	44	94.0	0	50	50	rs148986298
chrX	20354339	20354389	seqA,rs148986298,9,109099553,A,G:0-50	44	94.0	0	50	50	rs148986298
chrX	20741165	20741215	seqA,rs148986298,9,109099553,A,G:0-50	44	94.0	0	50	50	rs148986298
chrX	22624682	22624732	seqA,rs148986298,9,109099553,A,G:0-50	44	94.0	0	50	50	rs148986298
chrX	22631722	22631772	seqA,rs148986298,9,109099553,A,G:0-50	44	94.0	0	50	50	rs148986298
chrX	23260947	23260997	seqA,rs148986298,9,109099553,A,G:0-50	44	94.0	0	50	50	rs148986298
chrX	27244881	27244931	seqA,rs148986298,9,109099553,A,G:0-50	44	94.0	0	50	50	rs148986298
chrX	28229192	28229242	seqA,rs148986298,9,109099553,A,G:0-50	44	94.0	0	50	50	rs148986298
chrX	29601634	29601684	seqA,rs148986298,9,109099553,A,G:0-50	44	94.0	0	50	50	rs148986298
chrY	59086570	59086596	seqA,rs148986962,6,109536720,T,C:21-47	22	92.4	21	47	26	rs148986962
chrX	76868852	76868900	seqA,rs148986962,6,109536720,T,C:0-47	35	92.7	0	47	47	rs148986962
chrX	96930855	96930904	seqA,rs148986962,6,109536720,T,C:0-48	34	90.5	0	48	48	rs148986962
chrX	50101081	50101116	seqA,rs148986962,6,109536720,T,C:17-50	28	93.8	17	50	33	rs148986962
chrX	94698643	94698676	seqA,rs148986962,6,109536720,T,C:5-38	25	87.9	5	38	33	rs148986962
chrX	148776034	148776059	seqA,rs148986962,6,109536720,T,C:21-46	23	96.0	21	46	25	rs148986962
chrX	19536418	19536445	seqA,rs148986962,6,109536720,T,C:21-48	23	92.6	21	48	27	rs148986962
chrX	154983564	154983590	seqA,rs148986962,6,109536720,T,C:21-47	22	92.4	21	47	26	rs148986962
chrX	109728526	109728548	seqA,rs148986962,6,109536720,T,C:17-39	22	100.0	17	39	22	rs148986962
chrX	26716969	26716991	seqA,rs148986962,6,109536720,T,C:17-39	22	100.0	17	39	22	rs148986962
chrX	67845970	67845995	seqA,rs148986962,6,109536720,T,C:22-47	21	92.0	22	47	25	rs148986962
chrX	110662393	110662433	seqA,rs148986962,6,109536720,T,C:0-39	34	94.9	0	39	39	rs148986962
chrX	63210407	63210437	seqA,rs148986962,6,109536720,T,C:17-47	26	93.4	17	47	30	rs148986962
chrX	27435709	27435731	seqA,rs148986962,6,109536720,T,C:17-39	22	100.0	17	39	22	rs148986962
chrX	68814450	68814476	seqA,rs148986962,6,109536720,T,C:21-47	22	92.4	21	47	26	rs148986962
chrX	35356916	35356942	seqA,rs148986962,6,109536720,T,C:22-48	22	92.4	22	48	26	rs148986962
chrX	56371611	56371631	seqA,rs148987105,12,15230782,T,C:12-32	20	100.0	12	32	20	rs148987105
chrX	64345055	64345091	seqA,rs148987105,12,15230782,T,C:13-49	28	88.9	13	49	36	rs148987105
chrX	74929505	74929536	seqA,rs148987105,12,15230782,T,C:0-31	25	90.4	0	31	31	rs148987105
chrX	21938083	21938107	seqA,rs148987105,12,15230782,T,C:8-32	22	95.9	8	32	24	rs148987105
chrX	121368709	121368732	seqA,rs148987105,12,15230782,T,C:8-31	21	95.7	8	31	23	rs148987105
chrX	80569174	80569197	seqA,rs148987105,12,15230782,T,C:8-31	21	95.7	8	31	23	rs148987105
chrX	71701022	71701069	seqA,rs148987561,5,65086368,A,C:0-50	30	72.4	0	50	50	rs148987561
chrX	39071571	39071606	seqA,rs148987561,5,65086368,A,C:16-50	24	92.9	16	50	34	rs148987561
chrY	1497414	1497464	seqA,rs148987946,0,0,A,G:0-50	46	96.0	0	50	50	rs148987946
chrY	6776371	6776421	seqA,rs148987946,0,0,A,G:0-50	46	96.0	0	50	50	rs148987946
chrY	263983	264033	seqA,rs148987946,0,0,A,G:0-50	44	94.0	0	50	50	rs148987946
chrY	19692678	19692728	seqA,rs148987946,0,0,A,G:0-50	40	90.0	0	50	50	rs148987946
chrY	7134768	7134818	seqA,rs148987946,0,0,A,G:0-50	40	90.0	0	50	50	rs148987946
chrY	1312985	1313024	seqA,rs148987946,0,0,A,G:0-39	37	97.5	0	39	39	rs148987946
chrY	28016775	28017086	seqA,rs148987946,0,0,A,G:0-47	40	93.7	0	47	47	rs148987946
chrY	2104969	2105135	seqA,rs148987946,0,0,A,G:0-31	28	96.8	0	31	31	rs148987946
chrX	1547414	1547464	seqA,rs148987946,0,0,A,G:0-50	46	96.0	0	50	50	rs148987946
chrX	133920422	133920472	seqA,rs148987946,0,0,A,G:0-50	46	96.0	0	50	50	rs148987946
chrX	79689510	79689557	seqA,rs148987946,0,0,A,G:0-47	45	97.9	0	47	47	rs148987946
chrX	112882759	112882806	seqA,rs148987946,0,0,A,G:0-47	45	97.9	0	47	47	rs148987946
chrX	129445600	129445647	seqA,rs148987946,0,0,A,G:0-47	45	97.9	0	47	47	rs148987946
chrX	313983	314033	seqA,rs148987946,0,0,A,G:0-50	44	94.0	0	50	50	rs148987946
chrX	9289690	9289740	seqA,rs148987946,0,0,A,G:0-50	44	94.0	0	50	50	rs148987946
chrX	13971757	13971807	seqA,rs148987946,0,0,A,G:0-50	44	94.0	0	50	50	rs148987946
chrX	81996924	81996971	seqA,rs148987946,0,0,A,G:0-47	43	95.8	0	47	47	rs148987946
chrX	44156849	44156899	seqA,rs148987946,0,0,A,G:0-50	42	92.0	0	50	50	rs148987946
chrX	54036628	54036674	seqA,rs148987946,0,0,A,G:0-46	42	95.7	0	46	46	rs148987946
chrX	109033659	109033844	seqA,rs148987946,0,0,A,G:0-50	45	96.0	0	50	50	rs148987946
chrX	114449986	114450248	seqA,rs148987946,0,0,A,G:0-50	45	96.0	0	50	50	rs148987946
chrX	118094309	118094494	seqA,rs148987946,0,0,A,G:0-50	45	96.0	0	50	50	rs148987946
chrX	126772001	126772209	seqA,rs148987946,0,0,A,G:0-50	45	96.0	0	50	50	rs148987946
chrX	144805489	144805672	seqA,rs148987946,0,0,A,G:0-50	45	96.0	0	50	50	rs148987946
chrY	1340502	1340552	seqA,rs148987946,0,0,A,G:0-50	48	98.0	0	50	50	rs148987946
chrY	13957287	13957331	seqA,rs148987946,0,0,A,G:0-44	44	100.0	0	44	44	rs148987946
chrY	20487044	20487094	seqA,rs148987946,0,0,A,G:0-50	40	90.0	0	50	50	rs148987946
chrY	15221628	15221679	seqA,rs148987946,0,0,A,G:0-50	41	92.0	0	50	50	rs148987946
chrY	15115694	15115741	seqA,rs148987946,0,0,A,G:0-47	39	91.5	0	47	47	rs148987946
chrY	8704128	8704167	seqA,rs148987946,0,0,A,G:0-39	35	94.9	0	39	39	rs148987946
chrY	720498	720534	seqA,rs148987946,0,0,A,G:0-36	34	97.3	0	36	36	rs148987946
chrY	2084088	2084261	seqA,rs148987946,0,0,A,G:0-39	34	94.9	0	39	39	rs148987946
chrY	23279442	23279463	seqA,rs148987946,0,0,A,G:9-30	21	100.0	9	30	21	rs148987946
chrX	1390502	1390552	seqA,rs148987946,0,0,A,G:0-50	48	98.0	0	50	50	rs148987946
chrX	27081589	27081639	seqA,rs148987946,0,0,A,G:0-50	46	96.0	0	50	50	rs148987946
chrX	74717861	74717911	seqA,rs148987946,0,0,A,G:0-50	46	96.0	0	50	50	rs148987946
chrX	114801093	114801143	seqA,rs148987946,0,0,A,G:0-50	46	96.0	0	50	50	rs148987946
chrX	47167082	47167129	seqA,rs148987946,0,0,A,G:0-47	45	97.9	0	47	47	rs148987946
chrX	72208040	72208087	seqA,rs148987946,0,0,A,G:0-47	45	97.9	0	47	47	rs148987946
chrX	119051837	119052337	seqA,rs148987946,0,0,A,G:0-50	49	100.0	0	50	50	rs148987946
chrX	128408289	128408336	seqA,rs148987946,0,0,A,G:0-47	45	97.9	0	47	47	rs148987946
chrX	71455338	71455388	seqA,rs148987946,0,0,A,G:0-50	44	94.0	0	50	50	rs148987946
chrX	96367873	96367919	seqA,rs148987946,0,0,A,G:0-46	44	97.9	0	46	46	rs148987946
chrX	71772990	71773037	seqA,rs148987946,0,0,A,G:0-47	43	95.8	0	47	47	rs148987946
chrX	100530452	100530498	seqA,rs148987946,0,0,A,G:0-46	42	95.7	0	46	46	rs148987946
chrX	77143397	77143584	seqA,rs148987946,0,0,A,G:0-50	45	96.0	0	50	50	rs148987946
chrX	111467665	111467712	seqA,rs148987946,0,0,A,G:0-47	41	93.7	0	47	47	rs148987946
chrX	112124378	112124563	seqA,rs148987946,0,0,A,G:0-50	45	96.0	0	50	50	rs148987946
chrX	3673933	3673983	seqA,rs148987946,0,0,A,G:0-50	40	90.0	0	50	50	rs148987946
chrY	523570	523622	seqA,rs148988996,15,44831760,A,G:0-45	42	97.8	0	45	45	rs148988996
chrY	1746445	1746497	seqA,rs148988996,15,44831760,A,G:0-45	42	97.8	0	45	45	rs148988996
chrY	15665750	15665802	seqA,rs148988996,15,44831760,A,G:0-45	40	95.6	0	45	45	rs148988996
chrY	518365	518422	seqA,rs148988996,15,44831760,A,G:0-50	40	93.5	0	50	50	rs148988996
chrY	1356440	1356493	seqA,rs148988996,15,44831760,A,G:0-46	37	97.5	0	46	46	rs148988996
chrY	19632905	19632957	seqA,rs148988996,15,44831760,A,G:0-45	34	94.8	0	45	45	rs148988996
chrY	1743201	1743243	seqA,rs148988996,15,44831760,A,G:11-46	30	96.9	11	46	35	rs148988996
chrY	18985959	18985982	seqA,rs148988996,15,44831760,A,G:27-50	21	95.7	27	50	23	rs148988996
chrX	47129665	47129722	seqA,rs148988996,15,44831760,A,G:0-50	49	100.0	0	50	50	rs148988996
chrX	47155605	47155661	seqA,rs148988996,15,44831760,A,G:0-49	48	100.0	0	49	49	rs148988996
chrX	17106811	17106866	seqA,rs148988996,15,44831760,A,G:1-49	47	100.0	1	49	48	rs148988996
chrX	124347585	124347642	seqA,rs148988996,15,44831760,A,G:0-50	47	98.0	0	50	50	rs148988996
chrX	48468890	48468946	seqA,rs148988996,15,44831760,A,G:0-49	46	98.0	0	49	49	rs148988996
chrX	69493175	69493232	seqA,rs148988996,15,44831760,A,G:0-50	45	96.0	0	50	50	rs148988996
chrX	74195315	74195372	seqA,rs148988996,15,44831760,A,G:0-50	45	96.0	0	50	50	rs148988996
chrX	125130610	125130667	seqA,rs148988996,15,44831760,A,G:0-50	45	96.0	0	50	50	rs148988996
chrX	136009955	136010012	seqA,rs148988996,15,44831760,A,G:0-50	45	96.0	0	50	50	rs148988996
chrX	146337225	146337282	seqA,rs148988996,15,44831760,A,G:0-50	45	96.0	0	50	50	rs148988996
chrX	31406220	31406415	seqA,rs148988996,15,44831760,A,G:0-50	48	100.0	0	50	50	rs148988996
chrX	46137515	46137571	seqA,rs148988996,15,44831760,A,G:0-49	44	96.0	0	49	49	rs148988996
chrX	50345195	50345251	seqA,rs148988996,15,44831760,A,G:0-49	44	96.0	0	49	49	rs148988996
chrX	58124150	58124206	seqA,rs148988996,15,44831760,A,G:0-49	44	96.0	0	49	49	rs148988996
chrX	99366255	99366311	seqA,rs148988996,15,44831760,A,G:0-49	44	96.0	0	49	49	rs148988996
chrX	132360510	132360566	seqA,rs148988996,15,44831760,A,G:0-49	44	96.0	0	49	49	rs148988996
chrX	19827358	19827383	seqA,rs148989222,13,49816024,A,G:0-25	21	92.0	0	25	25	rs148989222
chrY	2528748	2528793	seqA,rs148990252,0,0,A,G:0-45	41	95.6	0	45	45	rs148990252
chrX	2578748	2578793	seqA,rs148990252,0,0,A,G:0-45	41	95.6	0	45	45	rs148990252
chrX	11668313	11668358	seqA,rs148990252,0,0,A,G:0-45	41	95.6	0	45	45	rs148990252
chrX	40876675	40876721	seqA,rs148990252,0,0,A,G:0-46	40	93.5	0	46	46	rs148990252
chrX	18683035	18683084	seqA,rs148990252,0,0,A,G:1-50	39	89.8	1	50	49	rs148990252
chrX	20147429	20147478	seqA,rs148990252,0,0,A,G:1-50	37	87.8	1	50	49	rs148990252
chrX	89090955	89091000	seqA,rs148990252,0,0,A,G:0-45	37	91.2	0	45	45	rs148990252
chrX	114621005	114621050	seqA,rs148990252,0,0,A,G:0-46	38	86.7	0	46	46	rs148990252
chrX	150063260	150063299	seqA,rs148990252,0,0,A,G:2-41	35	94.9	2	41	39	rs148990252
chrX	48187880	48187920	seqA,rs148990252,0,0,A,G:0-40	34	92.5	0	40	40	rs148990252
chrX	76791425	76791465	seqA,rs148990252,0,0,A,G:10-50	32	90.0	10	50	40	rs148990252
chrX	71652020	71652060	seqA,rs148990252,0,0,A,G:0-40	32	90.0	0	40	40	rs148990252
chrX	73498520	73498551	seqA,rs148990252,0,0,A,G:1-32	31	100.0	1	32	31	rs148990252
chrX	47188473	47188513	seqA,rs148990252,0,0,A,G:0-40	30	87.5	0	40	40	rs148990252
chrX	52707874	52707906	seqA,rs148990252,0,0,A,G:0-32	28	93.8	0	32	32	rs148990252
chrX	153403020	153403043	seqA,rs148990252,0,0,A,G:0-23	23	100.0	0	23	23	rs148990252
chrX	102880415	102880437	seqA,rs148990252,0,0,A,G:0-22	22	100.0	0	22	22	rs148990252
chrY	2551097	2551142	seqA,rs148990252,0,0,A,G:1-46	41	95.6	1	46	45	rs148990252
chrY	28501324	28501356	seqA,rs148990252,0,0,A,G:0-32	30	96.9	0	32	32	rs148990252
chrY	21228181	21228213	seqA,rs148990252,0,0,A,G:0-32	30	96.9	0	32	32	rs148990252
chrX	119022712	119022758	seqA,rs148990252,0,0,A,G:0-46	44	97.9	0	46	46	rs148990252
chrX	29769823	29769868	seqA,rs148990252,0,0,A,G:0-45	43	97.8	0	45	45	rs148990252
chrX	27003057	27003101	seqA,rs148990252,0,0,A,G:2-46	42	97.8	2	46	44	rs148990252
chrX	2601097	2601142	seqA,rs148990252,0,0,A,G:1-46	41	95.6	1	46	45	rs148990252
chrX	145834216	145834261	seqA,rs148990252,0,0,A,G:0-45	41	95.6	0	45	45	rs148990252
chrX	53550386	53550722	seqA,rs148990252,0,0,A,G:0-50	43	94.0	0	50	50	rs148990252
chrX	18805813	18805857	seqA,rs148990252,0,0,A,G:1-45	36	91.0	1	45	44	rs148990252
chrX	73490842	73490881	seqA,rs148990252,0,0,A,G:0-39	35	94.9	0	39	39	rs148990252
chrX	16968953	16968993	seqA,rs148990252,0,0,A,G:0-40	34	92.5	0	40	40	rs148990252
chrX	21379725	21379756	seqA,rs148990252,0,0,A,G:1-32	31	100.0	1	32	31	rs148990252
chrX	22036375	22036407	seqA,rs148990252,0,0,A,G:0-32	30	96.9	0	32	32	rs148990252
chrX	151579570	151579602	seqA,rs148990252,0,0,A,G:0-32	28	93.8	0	32	32	rs148990252
chrX	52808660	52808692	seqA,rs148990252,0,0,A,G:0-32	28	93.8	0	32	32	rs148990252
chrX	52725476	52725507	seqA,rs148990252,0,0,A,G:1-32	27	93.6	1	32	31	rs148990252
chrX	4720515	4720541	seqA,rs148990252,0,0,A,G:0-26	26	100.0	0	26	26	rs148990252
chrY	5355509	5355548	seqA,rs148990456,1,33061191,T,G:0-39	33	92.4	0	39	39	rs148990456
chrY	15480221	15480260	seqA,rs148990456,1,33061191,T,G:0-40	32	84.7	0	40	40	rs148990456
chrX	106007466	106007507	seqA,rs148990456,1,33061191,T,G:0-41	39	97.6	0	41	41	rs148990456
chrX	96037569	96037606	seqA,rs148990456,1,33061191,T,G:0-37	33	94.6	0	37	37	rs148990456
chrX	23870728	23871120	seqA,rs148990456,1,33061191,T,G:0-50	45	96.0	0	50	50	rs148990456
chrY	16846203	16846235	seqA,rs148991648,1,236464457,A,G:5-37	32	100.0	5	37	32	rs148991648
chrX	144387662	144387707	seqA,rs148991648,1,236464457,A,G:5-50	43	97.8	5	50	45	rs148991648
chrX	46122922	46122966	seqA,rs148991648,1,236464457,A,G:6-50	40	95.5	6	50	44	rs148991648
chrX	56240616	56240660	seqA,rs148991648,1,236464457,A,G:5-49	38	93.2	5	49	44	rs148991648
chrX	107122799	107122844	seqA,rs148991648,1,236464457,A,G:5-50	37	91.2	5	50	45	rs148991648
chrX	47944854	47944900	seqA,rs148991648,1,236464457,A,G:4-50	36	89.2	4	50	46	rs148991648
chrX	125889519	125889562	seqA,rs148991648,1,236464457,A,G:5-49	38	88.4	5	49	44	rs148991648
chrX	56281293	56281335	seqA,rs148991648,1,236464457,A,G:8-50	34	90.5	8	50	42	rs148991648
chrX	5310542	5310583	seqA,rs148991648,1,236464457,A,G:9-50	33	90.3	9	50	41	rs148991648
chrX	31112446	31112484	seqA,rs148991648,1,236464457,A,G:12-50	32	92.2	12	50	38	rs148991648
chrX	6361027	6361066	seqA,rs148991648,1,236464457,A,G:11-50	31	89.8	11	50	39	rs148991648
chrX	81930485	81930525	seqA,rs148991648,1,236464457,A,G:10-50	28	85.0	10	50	40	rs148991648
chrX	6344257	6344285	seqA,rs148991648,1,236464457,A,G:5-33	26	96.5	5	33	28	rs148991648
chrX	146858277	146858324	seqA,rs148991648,1,236464457,A,G:10-37	26	100.0	10	37	27	rs148991648
chrX	38920191	38920226	seqA,rs148991648,1,236464457,A,G:9-37	25	96.5	9	37	28	rs148991648
chrX	107115120	107115142	seqA,rs148991648,1,236464457,A,G:10-32	22	100.0	10	32	22	rs148991648
chrY	19322491	19322523	seqA,rs148991648,1,236464457,A,G:5-39	31	87.5	5	39	34	rs148991648
chrY	21932499	21932526	seqA,rs148991648,1,236464457,A,G:23-50	21	88.9	23	50	27	rs148991648
chrX	31401713	31401758	seqA,rs148991648,1,236464457,A,G:5-50	39	93.4	5	50	45	rs148991648
chrX	5920756	5920800	seqA,rs148991648,1,236464457,A,G:6-50	38	93.2	6	50	44	rs148991648
chrX	145711769	145711814	seqA,rs148991648,1,236464457,A,G:4-49	37	91.2	4	49	45	rs148991648
chrX	18291858	18291894	seqA,rs148991648,1,236464457,A,G:5-41	36	100.0	5	41	36	rs148991648
chrX	98480727	98480764	seqA,rs148991648,1,236464457,A,G:13-50	35	97.3	13	50	37	rs148991648
chrX	27090472	27162478	seqA,rs148991648,1,236464457,A,G:6-50	37	93.2	6	50	44	rs148991648
chrX	57692578	57692606	seqA,rs148991648,1,236464457,A,G:5-33	28	100.0	5	33	28	rs148991648
chrX	19087657	19087687	seqA,rs148991648,1,236464457,A,G:6-37	29	90.0	6	37	31	rs148991648
chrX	76987069	76987089	seqA,rs148991648,1,236464457,A,G:17-37	20	100.0	17	37	20	rs148991648
chrY	1211762	1211849	seqA,rs148991743,6,153391998,A,G:0-50	48	100.0	0	50	50	rs148991743
chrY	5022041	5022094	seqA,rs148991743,6,153391998,A,G:0-50	41	93.7	0	50	50	rs148991743
chrY	6774376	6774439	seqA,rs148991743,6,153391998,A,G:0-33	32	100.0	0	33	33	rs148991743
chrY	6024895	6024936	seqA,rs148991743,6,153391998,A,G:4-50	35	81.6	4	50	46	rs148991743
chrX	1261762	1261849	seqA,rs148991743,6,153391998,A,G:0-50	48	100.0	0	50	50	rs148991743
chrX	13879166	13879253	seqA,rs148991743,6,153391998,A,G:0-50	46	98.0	0	50	50	rs148991743
chrX	62846070	62846201	seqA,rs148991743,6,153391998,A,G:0-50	44	96.0	0	50	50	rs148991743
chrX	91185501	91185554	seqA,rs148991743,6,153391998,A,G:0-50	41	93.7	0	50	50	rs148991743
chrX	148770311	148770394	seqA,rs148991743,6,153391998,A,G:0-44	37	95.3	0	44	44	rs148991743
chrX	30617600	30617744	seqA,rs148991743,6,153391998,A,G:0-50	37	97.5	0	50	50	rs148991743
chrX	39622703	39622780	seqA,rs148991743,6,153391998,A,G:0-50	38	97.7	0	50	50	rs148991743
chrX	145473586	145473630	seqA,rs148991743,6,153391998,A,G:5-50	34	89.8	5	50	45	rs148991743
chrX	79898926	79898965	seqA,rs148991743,6,153391998,A,G:0-50	30	73.6	0	50	50	rs148991743
chrX	148770371	148770394	seqA,rs148991743,6,153391998,A,G:14-37	23	100.0	14	37	23	rs148991743
chrX	106037938	106037958	seqA,rs148991743,6,153391998,A,G:12-32	20	100.0	12	32	20	rs148991743
chrY	5895036	5895138	seqA,rs148991743,6,153391998,A,G:0-50	43	96.0	0	50	50	rs148991743
chrX	128565423	128565546	seqA,rs148991743,6,153391998,A,G:0-50	47	100.0	0	50	50	rs148991743
chrX	80050940	80051009	seqA,rs148991743,6,153391998,A,G:0-48	45	97.9	0	48	48	rs148991743
chrX	82853778	82853827	seqA,rs148991743,6,153391998,A,G:4-50	38	93.2	4	50	46	rs148991743
chrX	83209646	83209691	seqA,rs148991743,6,153391998,A,G:4-50	39	92.7	4	50	46	rs148991743
chrX	3300636	3300680	seqA,rs148991743,6,153391998,A,G:8-50	33	90.5	8	50	42	rs148991743
chrX	121422472	121422575	seqA,rs148991743,6,153391998,A,G:0-50	38	97.6	0	50	50	rs148991743
chrX	128565465	128565510	seqA,rs148991743,6,153391998,A,G:2-37	33	100.0	2	37	35	rs148991743
chrX	55102807	55102860	seqA,rs148991743,6,153391998,A,G:0-50	35	95.0	0	50	50	rs148991743
chrX	122466177	122466247	seqA,rs148991743,6,153391998,A,G:3-50	32	94.5	3	50	47	rs148991743
chrX	27540458	27540485	seqA,rs148991743,6,153391998,A,G:0-25	22	96.0	0	25	25	rs148991743
chrX	18496049	18496074	seqA,rs1489931,3,193162230,T,G:3-28	23	96.0	3	28	25	rs1489931
chrX	129715988	129716008	seqA,rs1489931,3,193162230,T,G:22-42	20	100.0	22	42	20	rs1489931
chrX	47212420	47212466	seqA,rs148994408,13,46128345,A,G:1-46	30	84.5	1	46	45	rs148994408
chrX	31686930	31686966	seqA,rs148994408,13,46128345,A,G:10-46	26	86.2	10	46	36	rs148994408
chrX	98733127	98733166	seqA,rs148994408,13,46128345,A,G:6-46	26	84.4	6	46	40	rs148994408
chrX	71264965	71264987	seqA,rs148994505,22,28875063,A,C:4-26	22	100.0	4	26	22	rs148994505
chrX	66696600	66696623	seqA,rs148994839,3,54489921,T,G:0-23	21	95.7	0	23	23	rs148994839
chrX	129007906	129007956	seqA,rs148995062,7,63948163,A,G:0-50	44	94.0	0	50	50	rs148995062
chrX	55136820	55136873	seqA,rs148995062,7,63948163,A,G:0-50	45	96.0	0	50	50	rs148995062
chrX	74341385	74341433	seqA,rs148995062,7,63948163,A,G:0-48	42	93.8	0	48	48	rs148995062
chrX	32307024	32307074	seqA,rs148995062,7,63948163,A,G:0-50	40	90.0	0	50	50	rs148995062
chrX	108798175	108798219	seqA,rs148995062,7,63948163,A,G:5-49	40	95.5	5	49	44	rs148995062
chrX	116310716	116310766	seqA,rs148995062,7,63948163,A,G:0-50	36	86.0	0	50	50	rs148995062
chrX	74585999	74586048	seqA,rs148995062,7,63948163,A,G:0-50	40	89.2	0	50	50	rs148995062
chrX	114234114	114234157	seqA,rs148995062,7,63948163,A,G:5-48	35	90.7	5	48	43	rs148995062
chrX	56932074	56932116	seqA,rs148995062,7,63948163,A,G:8-50	30	85.8	8	50	42	rs148995062
chrX	93778563	93778589	seqA,rs148995062,7,63948163,A,G:20-47	25	88.5	20	47	27	rs148995062
chrX	48538493	48538514	seqA,rs148995062,7,63948163,A,G:11-32	21	100.0	11	32	21	rs148995062
chrY	14806285	14806331	seqA,rs148995062,7,63948163,A,G:7-50	36	93.1	7	50	43	rs148995062
chrX	54874880	54874930	seqA,rs148995062,7,63948163,A,G:0-50	44	94.0	0	50	50	rs148995062
chrX	71204346	71204396	seqA,rs148995062,7,63948163,A,G:0-50	44	94.0	0	50	50	rs148995062
chrX	84068719	84068768	seqA,rs148995062,7,63948163,A,G:0-49	43	93.9	0	49	49	rs148995062
chrX	55727414	55727464	seqA,rs148995062,7,63948163,A,G:0-50	40	90.0	0	50	50	rs148995062
chrX	139978503	139978542	seqA,rs148995062,7,63948163,A,G:0-39	35	94.9	0	39	39	rs148995062
chrX	64552476	64552513	seqA,rs148995062,7,63948163,A,G:13-50	35	97.3	13	50	37	rs148995062
chrX	26487792	26487831	seqA,rs148995062,7,63948163,A,G:11-50	33	92.4	11	50	39	rs148995062
chrX	47669461	47669501	seqA,rs148995062,7,63948163,A,G:10-50	32	90.0	10	50	40	rs148995062
chrX	140005969	140006001	seqA,rs148995062,7,63948163,A,G:0-32	28	93.8	0	32	32	rs148995062
chrX	57990680	57990711	seqA,rs148995062,7,63948163,A,G:0-29	26	96.6	0	29	29	rs148995062
chrX	79489446	79489467	seqA,rs148995062,7,63948163,A,G:11-32	21	100.0	11	32	21	rs148995062
chrX	68020442	68020486	seqA,rs148995128,10,31906852,A,G:3-27	23	100.0	3	27	24	rs148995128
chrY	18937039	18937074	seqA,rs148995393,9,137815234,T,G:15-50	25	85.8	15	50	35	rs148995393
chrX	16801867	16801898	seqA,rs148995393,9,137815234,T,G:19-50	31	100.0	19	50	31	rs148995393
chrY	162449	162776	seqA,rs148995393,9,137815234,T,G:8-50	39	97.7	8	50	42	rs148995393
chrX	35396744	35396786	seqA,rs148995393,9,137815234,T,G:8-50	40	97.7	8	50	42	rs148995393
chrX	133225239	133225278	seqA,rs148995393,9,137815234,T,G:11-50	37	97.5	11	50	39	rs148995393
chrX	212449	212776	seqA,rs148995393,9,137815234,T,G:8-50	39	97.7	8	50	42	rs148995393
chrX	146160322	146160351	seqA,rs148995393,9,137815234,T,G:18-47	29	100.0	18	47	29	rs148995393
chrX	123421440	123421472	seqA,rs148995393,9,137815234,T,G:8-40	28	93.8	8	40	32	rs148995393
chrY	19763303	19763352	seqA,rs148995614,17,31013877,T,C:0-50	36	83.4	0	50	50	rs148995614
chrY	23181590	23181630	seqA,rs148995614,17,31013877,T,C:10-50	30	87.5	10	50	40	rs148995614
chrY	28387639	28387665	seqA,rs148995614,17,31013877,T,C:9-35	26	100.0	9	35	26	rs148995614
chrY	4521260	4521315	seqA,rs148995614,17,31013877,T,C:9-50	32	97.2	9	50	41	rs148995614
chrY	3403400	3403430	seqA,rs148995614,17,31013877,T,C:17-47	24	90.0	17	47	30	rs148995614
chrY	28721825	28721855	seqA,rs148995614,17,31013877,T,C:17-50	27	82.8	17	50	33	rs148995614
chrY	14245145	14245172	seqA,rs148995614,17,31013877,T,C:12-39	23	92.6	12	39	27	rs148995614
chrY	18438018	18438045	seqA,rs148995614,17,31013877,T,C:17-45	24	85.2	17	45	28	rs148995614
chrY	9524778	9524803	seqA,rs148995614,17,31013877,T,C:9-35	24	88.0	9	35	26	rs148995614
chrY	13388263	13388284	seqA,rs148995614,17,31013877,T,C:17-38	21	100.0	17	38	21	rs148995614
chrY	954509	954530	seqA,rs148995614,17,31013877,T,C:17-38	21	100.0	17	38	21	rs148995614
chrY	13898494	13898514	seqA,rs148995614,17,31013877,T,C:17-37	20	100.0	17	37	20	rs148995614
chrY	13236385	13236417	seqA,rs148995614,17,31013877,T,C:17-50	24	88.5	17	50	33	rs148995614
chrX	119718566	119718615	seqA,rs148995614,17,31013877,T,C:0-50	42	89.6	0	50	50	rs148995614
chrX	118562360	118562410	seqA,rs148995614,17,31013877,T,C:0-50	36	86.0	0	50	50	rs148995614
chrX	18155736	18155774	seqA,rs148995614,17,31013877,T,C:0-38	32	92.2	0	38	38	rs148995614
chrX	48942731	48942782	seqA,rs148995614,17,31013877,T,C:0-50	33	83.7	0	50	50	rs148995614
chrX	149780615	149780653	seqA,rs148995614,17,31013877,T,C:9-48	33	89.2	9	48	39	rs148995614
chrX	11798295	11798333	seqA,rs148995614,17,31013877,T,C:0-38	30	89.5	0	38	38	rs148995614
chrX	18933403	18933441	seqA,rs148995614,17,31013877,T,C:0-38	30	89.5	0	38	38	rs148995614
chrX	34203712	34203744	seqA,rs148995614,17,31013877,T,C:17-50	31	90.7	17	50	33	rs148995614
chrX	47316770	47316802	seqA,rs148995614,17,31013877,T,C:19-50	30	100.0	19	50	31	rs148995614
chrX	70512762	70512794	seqA,rs148995614,17,31013877,T,C:17-50	31	90.7	17	50	33	rs148995614
chrX	139035181	139035216	seqA,rs148995614,17,31013877,T,C:0-35	29	91.5	0	35	35	rs148995614
chrX	122923737	122923775	seqA,rs148995614,17,31013877,T,C:1-50	33	73.7	1	50	49	rs148995614
chrX	132696616	132696649	seqA,rs148995614,17,31013877,T,C:15-49	30	87.9	15	49	34	rs148995614
chrX	153020506	153020555	seqA,rs148995614,17,31013877,T,C:0-50	32	81.9	0	50	50	rs148995614
chrX	13949254	13949283	seqA,rs148995614,17,31013877,T,C:9-38	27	96.6	9	38	29	rs148995614
chrX	15438262	15438297	seqA,rs148995614,17,31013877,T,C:0-35	27	88.6	0	35	35	rs148995614
chrY	5436960	5437009	seqA,rs148995614,17,31013877,T,C:0-50	39	88.9	0	50	50	rs148995614
chrY	20416424	20416473	seqA,rs148995614,17,31013877,T,C:0-50	36	83.4	0	50	50	rs148995614
chrY	7221906	7221947	seqA,rs148995614,17,31013877,T,C:9-50	33	90.3	9	50	41	rs148995614
chrY	7160933	7160968	seqA,rs148995614,17,31013877,T,C:0-35	31	94.3	0	35	35	rs148995614
chrY	21388047	21388077	seqA,rs148995614,17,31013877,T,C:19-50	29	90.0	19	50	31	rs148995614
chrY	845201	845231	seqA,rs148995614,17,31013877,T,C:17-47	26	93.4	17	47	30	rs148995614
chrY	25575248	25575274	seqA,rs148995614,17,31013877,T,C:9-35	26	100.0	9	35	26	rs148995614
chrY	661489	661521	seqA,rs148995614,17,31013877,T,C:17-50	27	87.1	17	50	33	rs148995614
chrY	3420474	3420500	seqA,rs148995614,17,31013877,T,C:9-35	24	96.2	9	35	26	rs148995614
chrY	19412923	19412949	seqA,rs148995614,17,31013877,T,C:9-35	22	92.4	9	35	26	rs148995614
chrY	9649704	9649729	seqA,rs148995614,17,31013877,T,C:9-35	24	88.0	9	35	26	rs148995614
chrY	7520838	7520863	seqA,rs148995614,17,31013877,T,C:9-35	24	88.0	9	35	26	rs148995614
chrY	21709230	21709251	seqA,rs148995614,17,31013877,T,C:17-38	21	100.0	17	38	21	rs148995614
chrY	16863576	16863597	seqA,rs148995614,17,31013877,T,C:17-38	21	100.0	17	38	21	rs148995614
chrY	16740711	16740732	seqA,rs148995614,17,31013877,T,C:17-38	21	100.0	17	38	21	rs148995614
chrY	14636201	14636222	seqA,rs148995614,17,31013877,T,C:17-38	21	100.0	17	38	21	rs148995614
chrX	77670754	77670804	seqA,rs148995614,17,31013877,T,C:0-50	36	86.0	0	50	50	rs148995614
chrX	91710439	91710488	seqA,rs148995614,17,31013877,T,C:0-50	39	88.9	0	50	50	rs148995614
chrX	102328715	102328763	seqA,rs148995614,17,31013877,T,C:0-49	38	88.7	0	49	49	rs148995614
chrX	139107809	139107858	seqA,rs148995614,17,31013877,T,C:0-49	33	83.7	0	49	49	rs148995614
chrX	40963356	40963394	seqA,rs148995614,17,31013877,T,C:0-38	32	92.2	0	38	38	rs148995614
chrX	24797220	24797253	seqA,rs148995614,17,31013877,T,C:17-50	31	97.0	17	50	33	rs148995614
chrX	41522130	41522165	seqA,rs148995614,17,31013877,T,C:0-35	31	94.3	0	35	35	rs148995614
chrX	70772264	70772313	seqA,rs148995614,17,31013877,T,C:0-50	35	86.1	0	50	50	rs148995614
chrX	7831927	7831959	seqA,rs148995614,17,31013877,T,C:6-38	30	96.9	6	38	32	rs148995614
chrX	16631755	16631793	seqA,rs148995614,17,31013877,T,C:0-38	30	89.5	0	38	38	rs148995614
chrX	64376108	64376155	seqA,rs148995614,17,31013877,T,C:0-38	33	94.8	0	38	38	rs148995614
chrX	106909497	106909535	seqA,rs148995614,17,31013877,T,C:0-38	30	89.5	0	38	38	rs148995614
chrX	135369961	135369999	seqA,rs148995614,17,31013877,T,C:0-38	30	89.5	0	38	38	rs148995614
chrX	37359271	37359304	seqA,rs148995614,17,31013877,T,C:17-50	29	94.0	17	50	33	rs148995614
chrX	45865334	45865367	seqA,rs148995614,17,31013877,T,C:17-50	29	94.0	17	50	33	rs148995614
chrX	50711566	50711599	seqA,rs148995614,17,31013877,T,C:17-50	29	94.0	17	50	33	rs148995614
chrX	51727616	51727666	seqA,rs148995712,8,138417040,T,C:0-50	44	94.0	0	50	50	rs148995712
chrX	50961422	50961472	seqA,rs148995712,8,138417040,T,C:0-50	41	91.7	0	50	50	rs148995712
chrX	154517145	154517184	seqA,rs148995712,8,138417040,T,C:3-42	35	94.9	3	42	39	rs148995712
chrX	108176044	108176410	seqA,rs148995712,8,138417040,T,C:5-50	38	93.4	5	50	45	rs148995712
chrX	57440246	57440288	seqA,rs148995712,8,138417040,T,C:0-42	32	88.1	0	42	42	rs148995712
chrX	83062134	83062176	seqA,rs148995712,8,138417040,T,C:0-42	32	88.1	0	42	42	rs148995712
chrX	150455484	150455534	seqA,rs148995712,8,138417040,T,C:0-50	38	91.2	0	50	50	rs148995712
chrX	63948660	63948789	seqA,rs148995712,8,138417040,T,C:0-34	33	100.0	0	34	34	rs148995712
chrX	87659974	87660016	seqA,rs148995712,8,138417040,T,C:0-42	30	85.8	0	42	42	rs148995712
chrX	64387526	64387563	seqA,rs148995712,8,138417040,T,C:0-37	29	89.2	0	37	37	rs148995712
chrX	57038900	57038933	seqA,rs148995712,8,138417040,T,C:4-37	29	94.0	4	37	33	rs148995712
chrX	126552950	126552996	seqA,rs148995712,8,138417040,T,C:4-50	31	84.5	4	50	46	rs148995712
chrX	68658055	68658093	seqA,rs148995712,8,138417040,T,C:0-42	31	76.4	0	42	42	rs148995712
chrY	59157283	59157317	seqA,rs148995712,8,138417040,T,C:5-39	26	88.3	5	39	34	rs148995712
chrX	45497467	45497517	seqA,rs148995712,8,138417040,T,C:0-50	40	90.0	0	50	50	rs148995712
chrX	78022455	78022497	seqA,rs148995712,8,138417040,T,C:0-42	38	95.3	0	42	42	rs148995712
chrX	74623580	74623622	seqA,rs148995712,8,138417040,T,C:0-42	36	92.9	0	42	42	rs148995712
chrX	115214885	115214927	seqA,rs148995712,8,138417040,T,C:0-42	36	92.9	0	42	42	rs148995712
chrX	143192557	143192599	seqA,rs148995712,8,138417040,T,C:0-42	36	92.9	0	42	42	rs148995712
chrX	33363686	33364024	seqA,rs148995712,8,138417040,T,C:8-50	37	95.2	8	50	42	rs148995712
chrX	66587934	66587976	seqA,rs148995712,8,138417040,T,C:0-42	32	88.1	0	42	42	rs148995712
chrX	82654930	82655292	seqA,rs148995712,8,138417040,T,C:5-50	36	91.2	5	50	45	rs148995712
chrX	105814790	105814836	seqA,rs148995712,8,138417040,T,C:0-45	35	90.7	0	45	45	rs148995712
chrX	125505330	125505372	seqA,rs148995712,8,138417040,T,C:0-42	32	88.1	0	42	42	rs148995712
chrX	93133198	93133244	seqA,rs148995712,8,138417040,T,C:0-45	35	92.7	0	45	45	rs148995712
chrX	111803113	111803163	seqA,rs148995712,8,138417040,T,C:0-50	37	91.0	0	50	50	rs148995712
chrX	81878763	81878800	seqA,rs148995712,8,138417040,T,C:0-37	29	89.2	0	37	37	rs148995712
chrX	154623740	154623774	seqA,rs148995712,8,138417040,T,C:0-34	28	91.2	0	34	34	rs148995712
chrX	68273254	68273288	seqA,rs148995712,8,138417040,T,C:0-34	28	91.2	0	34	34	rs148995712
chrX	65688300	65688334	seqA,rs148995712,8,138417040,T,C:0-34	28	91.2	0	34	34	rs148995712
chrY	14303275	14303325	seqA,rs148995811,16,34396180,A,G:0-50	44	94.0	0	50	50	rs148995811
chrY	23227235	23227285	seqA,rs148995811,16,34396180,A,G:0-50	44	94.0	0	50	50	rs148995811
chrY	17519728	17519777	seqA,rs148995811,16,34396180,A,G:0-49	43	93.9	0	49	49	rs148995811
chrY	19098528	19098577	seqA,rs148995811,16,34396180,A,G:0-49	43	93.9	0	49	49	rs148995811
chrY	25292427	25292476	seqA,rs148995811,16,34396180,A,G:0-49	43	93.9	0	49	49	rs148995811
chrY	26923765	26923814	seqA,rs148995811,16,34396180,A,G:0-49	43	93.9	0	49	49	rs148995811
chrY	3313197	3313247	seqA,rs148995811,16,34396180,A,G:0-50	42	92.0	0	50	50	rs148995811
chrY	6018592	6018642	seqA,rs148995811,16,34396180,A,G:0-50	42	92.0	0	50	50	rs148995811
chrY	7004376	7004426	seqA,rs148995811,16,34396180,A,G:0-50	42	92.0	0	50	50	rs148995811
chrY	8063237	8063287	seqA,rs148995811,16,34396180,A,G:0-50	42	92.0	0	50	50	rs148995811
chrY	8326421	8326471	seqA,rs148995811,16,34396180,A,G:0-50	42	92.0	0	50	50	rs148995811
chrY	15637503	15637553	seqA,rs148995811,16,34396180,A,G:0-50	42	92.0	0	50	50	rs148995811
chrY	17539532	17539582	seqA,rs148995811,16,34396180,A,G:0-50	42	92.0	0	50	50	rs148995811
chrY	17998919	17998969	seqA,rs148995811,16,34396180,A,G:0-50	42	92.0	0	50	50	rs148995811
chrY	21057380	21057430	seqA,rs148995811,16,34396180,A,G:0-50	42	92.0	0	50	50	rs148995811
chrY	26369763	26369813	seqA,rs148995811,16,34396180,A,G:0-50	42	92.0	0	50	50	rs148995811
chrX	84785814	84785864	seqA,rs148995811,16,34396180,A,G:0-50	46	96.0	0	50	50	rs148995811
chrX	5400088	5400138	seqA,rs148995811,16,34396180,A,G:0-50	44	94.0	0	50	50	rs148995811
chrX	28226485	28226535	seqA,rs148995811,16,34396180,A,G:0-50	44	94.0	0	50	50	rs148995811
chrX	34434873	34434923	seqA,rs148995811,16,34396180,A,G:0-50	44	94.0	0	50	50	rs148995811
chrX	42749206	42749256	seqA,rs148995811,16,34396180,A,G:0-50	44	94.0	0	50	50	rs148995811
chrX	45965025	45965075	seqA,rs148995811,16,34396180,A,G:0-50	44	94.0	0	50	50	rs148995811
chrX	46516401	46516451	seqA,rs148995811,16,34396180,A,G:0-50	44	94.0	0	50	50	rs148995811
chrX	49826408	49826458	seqA,rs148995811,16,34396180,A,G:0-50	44	94.0	0	50	50	rs148995811
chrX	51966831	51966881	seqA,rs148995811,16,34396180,A,G:0-50	44	94.0	0	50	50	rs148995811
chrX	65157361	65157411	seqA,rs148995811,16,34396180,A,G:0-50	44	94.0	0	50	50	rs148995811
chrX	67438365	67438415	seqA,rs148995811,16,34396180,A,G:0-50	44	94.0	0	50	50	rs148995811
chrX	68669814	68669864	seqA,rs148995811,16,34396180,A,G:0-50	44	94.0	0	50	50	rs148995811
chrX	72338355	72338405	seqA,rs148995811,16,34396180,A,G:0-50	44	94.0	0	50	50	rs148995811
chrX	72732488	72732538	seqA,rs148995811,16,34396180,A,G:0-50	44	94.0	0	50	50	rs148995811
chrX	75977732	75977782	seqA,rs148995811,16,34396180,A,G:0-50	44	94.0	0	50	50	rs148995811
chrX	76200765	76200815	seqA,rs148995811,16,34396180,A,G:0-50	44	94.0	0	50	50	rs148995811
chrY	7026516	7026566	seqA,rs148995811,16,34396180,A,G:0-50	44	94.0	0	50	50	rs148995811
chrY	8006729	8006779	seqA,rs148995811,16,34396180,A,G:0-50	44	94.0	0	50	50	rs148995811
chrY	15246781	15246831	seqA,rs148995811,16,34396180,A,G:0-50	44	94.0	0	50	50	rs148995811
chrY	15675522	15675572	seqA,rs148995811,16,34396180,A,G:0-50	44	94.0	0	50	50	rs148995811
chrY	15886958	15887008	seqA,rs148995811,16,34396180,A,G:0-50	44	94.0	0	50	50	rs148995811
chrY	15893079	15893129	seqA,rs148995811,16,34396180,A,G:0-50	44	94.0	0	50	50	rs148995811
chrY	23172165	23172215	seqA,rs148995811,16,34396180,A,G:0-50	44	94.0	0	50	50	rs148995811
chrY	23214019	23214069	seqA,rs148995811,16,34396180,A,G:0-50	44	94.0	0	50	50	rs148995811
chrY	4420961	4421010	seqA,rs148995811,16,34396180,A,G:0-49	43	93.9	0	49	49	rs148995811
chrY	10079022	10079071	seqA,rs148995811,16,34396180,A,G:0-49	43	93.9	0	49	49	rs148995811
chrY	23110389	23110438	seqA,rs148995811,16,34396180,A,G:0-49	43	93.9	0	49	49	rs148995811
chrY	25408606	25408655	seqA,rs148995811,16,34396180,A,G:0-49	43	93.9	0	49	49	rs148995811
chrY	27026663	27026712	seqA,rs148995811,16,34396180,A,G:0-49	43	93.9	0	49	49	rs148995811
chrY	1777027	1777077	seqA,rs148995811,16,34396180,A,G:0-50	42	92.0	0	50	50	rs148995811
chrY	4913521	4913571	seqA,rs148995811,16,34396180,A,G:0-50	42	92.0	0	50	50	rs148995811
chrY	5478583	5478633	seqA,rs148995811,16,34396180,A,G:0-50	42	92.0	0	50	50	rs148995811
chrX	17364972	17365022	seqA,rs148995811,16,34396180,A,G:0-50	44	94.0	0	50	50	rs148995811
chrX	30790250	30790300	seqA,rs148995811,16,34396180,A,G:0-50	44	94.0	0	50	50	rs148995811
chrX	34270371	34270421	seqA,rs148995811,16,34396180,A,G:0-50	44	94.0	0	50	50	rs148995811
chrX	36192786	36192836	seqA,rs148995811,16,34396180,A,G:0-50	44	94.0	0	50	50	rs148995811
chrX	36487641	36487691	seqA,rs148995811,16,34396180,A,G:0-50	44	94.0	0	50	50	rs148995811
chrX	51297593	51297643	seqA,rs148995811,16,34396180,A,G:0-50	44	94.0	0	50	50	rs148995811
chrX	54795180	54795230	seqA,rs148995811,16,34396180,A,G:0-50	44	94.0	0	50	50	rs148995811
chrX	56486005	56486055	seqA,rs148995811,16,34396180,A,G:0-50	44	94.0	0	50	50	rs148995811
chrX	63332986	63333036	seqA,rs148995811,16,34396180,A,G:0-50	44	94.0	0	50	50	rs148995811
chrX	63520825	63520875	seqA,rs148995811,16,34396180,A,G:0-50	44	94.0	0	50	50	rs148995811
chrX	64838955	64839005	seqA,rs148995811,16,34396180,A,G:0-50	44	94.0	0	50	50	rs148995811
chrX	66149061	66149111	seqA,rs148995811,16,34396180,A,G:0-50	44	94.0	0	50	50	rs148995811
chrX	68901034	68901084	seqA,rs148995811,16,34396180,A,G:0-50	44	94.0	0	50	50	rs148995811
chrX	74013179	74013229	seqA,rs148995811,16,34396180,A,G:0-50	44	94.0	0	50	50	rs148995811
chrX	74779363	74779413	seqA,rs148995811,16,34396180,A,G:0-50	44	94.0	0	50	50	rs148995811
chrX	75226027	75226077	seqA,rs148995811,16,34396180,A,G:0-50	44	94.0	0	50	50	rs148995811
chrY	17170342	17170371	seqA,rs148995861,16,28904186,A,G:21-50	29	100.0	21	50	29	rs148995861
chrX	64831188	64831236	seqA,rs148995861,16,28904186,A,G:3-50	44	97.9	3	50	47	rs148995861
chrX	33616462	33616491	seqA,rs148995861,16,28904186,A,G:21-50	29	100.0	21	50	29	rs148995861
chrX	117845770	117846103	seqA,rs148995861,16,28904186,A,G:4-50	38	93.4	4	50	46	rs148995861
chrX	30381745	30381767	seqA,rs148996041,18,66876316,A,G:28-50	20	95.5	28	50	22	rs148996041
chrY	4572265	4572303	seqA,rs148996179,12,82589814,T,C:9-47	34	94.8	9	47	38	rs148996179
chrX	128152587	128152634	seqA,rs148996179,12,82589814,T,C:0-47	43	95.8	0	47	47	rs148996179
chrX	87688614	87688660	seqA,rs148996179,12,82589814,T,C:1-47	42	95.7	1	47	46	rs148996179
chrX	45326787	45326834	seqA,rs148996179,12,82589814,T,C:0-47	41	93.7	0	47	47	rs148996179
chrX	100033661	100033708	seqA,rs148996179,12,82589814,T,C:0-47	41	93.7	0	47	47	rs148996179
chrX	127548428	127548477	seqA,rs148996179,12,82589814,T,C:0-49	41	91.9	0	49	49	rs148996179
chrX	138137401	138137448	seqA,rs148996179,12,82589814,T,C:0-47	41	93.7	0	47	47	rs148996179
chrX	25380772	25380820	seqA,rs148996179,12,82589814,T,C:0-48	40	91.7	0	48	48	rs148996179
chrX	65967073	65967119	seqA,rs148996179,12,82589814,T,C:1-47	40	93.5	1	47	46	rs148996179
chrX	102110345	102110391	seqA,rs148996179,12,82589814,T,C:1-47	40	93.5	1	47	46	rs148996179
chrX	115784983	115785027	seqA,rs148996179,12,82589814,T,C:3-47	40	95.5	3	47	44	rs148996179
chrX	131088291	131088337	seqA,rs148996179,12,82589814,T,C:1-47	40	93.5	1	47	46	rs148996179
chrX	125025662	125025710	seqA,rs148996179,12,82589814,T,C:0-47	40	93.7	0	47	47	rs148996179
chrX	137400646	137400692	seqA,rs148996179,12,82589814,T,C:0-47	41	91.2	0	47	47	rs148996179
chrX	139488037	139488084	seqA,rs148996179,12,82589814,T,C:0-47	39	91.5	0	47	47	rs148996179
chrX	141066081	141066128	seqA,rs148996179,12,82589814,T,C:0-47	39	91.5	0	47	47	rs148996179
chrX	56491570	56491618	seqA,rs148996179,12,82589814,T,C:0-48	38	89.6	0	48	48	rs148996179
chrX	64516933	64516981	seqA,rs148996179,12,82589814,T,C:0-48	44	95.9	0	48	48	rs148996179
chrX	40658049	40658096	seqA,rs148996179,12,82589814,T,C:0-47	43	95.8	0	47	47	rs148996179
chrX	75951594	75951642	seqA,rs148996179,12,82589814,T,C:0-48	42	93.8	0	48	48	rs148996179
chrX	8261631	8262032	seqA,rs148996179,12,82589814,T,C:0-50	45	96.0	0	50	50	rs148996179
chrX	23590663	23590710	seqA,rs148996179,12,82589814,T,C:0-47	41	93.7	0	47	47	rs148996179
chrX	56160003	56160050	seqA,rs148996179,12,82589814,T,C:0-47	41	93.7	0	47	47	rs148996179
chrX	64425462	64425509	seqA,rs148996179,12,82589814,T,C:0-47	41	93.7	0	47	47	rs148996179
chrX	79897120	79897166	seqA,rs148996179,12,82589814,T,C:1-47	40	93.5	1	47	46	rs148996179
chrX	20715325	20715372	seqA,rs148996179,12,82589814,T,C:0-47	39	91.5	0	47	47	rs148996179
chrX	77418736	77418783	seqA,rs148996179,12,82589814,T,C:0-47	39	91.5	0	47	47	rs148996179
chrX	84852487	84852534	seqA,rs148996179,12,82589814,T,C:0-47	39	91.5	0	47	47	rs148996179
chrX	99562449	99562496	seqA,rs148996179,12,82589814,T,C:0-47	39	91.5	0	47	47	rs148996179
chrX	71778495	71778542	seqA,rs148996179,12,82589814,T,C:0-47	37	89.4	0	47	47	rs148996179
chrX	95376357	95376403	seqA,rs148996179,12,82589814,T,C:0-46	36	89.2	0	46	46	rs148996179
chrX	105474777	105474823	seqA,rs148996179,12,82589814,T,C:0-46	36	89.2	0	46	46	rs148996179
chrX	131093744	131093782	seqA,rs148996179,12,82589814,T,C:9-47	36	97.4	9	47	38	rs148996179
chrY	407263	407313	seqA,rs148996307,10,14502348,A,G:0-50	42	92.0	0	50	50	rs148996307
chrY	28500942	28500991	seqA,rs148996307,10,14502348,A,G:0-50	39	90.5	0	50	50	rs148996307
chrY	914739	914768	seqA,rs148996307,10,14502348,A,G:21-50	29	100.0	21	50	29	rs148996307
chrX	457263	457313	seqA,rs148996307,10,14502348,A,G:0-50	42	92.0	0	50	50	rs148996307
chrX	104083666	104083715	seqA,rs148996307,10,14502348,A,G:0-50	44	89.8	0	50	50	rs148996307
chrX	100578857	100578909	seqA,rs148996307,10,14502348,A,G:0-50	43	94.0	0	50	50	rs148996307
chrX	22107276	22107326	seqA,rs148996307,10,14502348,A,G:0-50	40	90.0	0	50	50	rs148996307
chrX	39992527	39992577	seqA,rs148996307,10,14502348,A,G:0-50	38	88.0	0	50	50	rs148996307
chrX	69946517	69946567	seqA,rs148996307,10,14502348,A,G:0-50	38	88.0	0	50	50	rs148996307
chrX	44805472	44805522	seqA,rs148996307,10,14502348,A,G:0-50	41	95.6	0	50	50	rs148996307
chrX	19460977	19461336	seqA,rs148996307,10,14502348,A,G:0-49	42	95.6	0	49	49	rs148996307
chrX	102707044	102707094	seqA,rs148996307,10,14502348,A,G:0-50	40	97.7	0	50	50	rs148996307
chrX	111049051	111049087	seqA,rs148996307,10,14502348,A,G:14-50	34	97.3	14	50	36	rs148996307
chrX	64532915	64532948	seqA,rs148996307,10,14502348,A,G:17-50	31	97.0	17	50	33	rs148996307
chrX	67531430	67531461	seqA,rs148996307,10,14502348,A,G:19-50	31	100.0	19	50	31	rs148996307
chrX	80153431	80153462	seqA,rs148996307,10,14502348,A,G:19-50	31	100.0	19	50	31	rs148996307
chrX	114529791	114529830	seqA,rs148996307,10,14502348,A,G:14-50	33	97.3	14	50	36	rs148996307
chrX	964739	964768	seqA,rs148996307,10,14502348,A,G:21-50	29	100.0	21	50	29	rs148996307
chrX	109317263	109317292	seqA,rs148996307,10,14502348,A,G:21-50	29	100.0	21	50	29	rs148996307
chrY	20840696	20840748	seqA,rs148996307,10,14502348,A,G:1-50	44	96.0	1	50	49	rs148996307
chrY	2228454	2228504	seqA,rs148996307,10,14502348,A,G:0-50	42	92.0	0	50	50	rs148996307
chrY	1503220	1503249	seqA,rs148996307,10,14502348,A,G:14-43	29	100.0	14	43	29	rs148996307
chrY	1695751	1695781	seqA,rs148996307,10,14502348,A,G:21-50	28	100.0	21	50	29	rs148996307
chrX	55166937	55166986	seqA,rs148996307,10,14502348,A,G:1-50	43	93.9	1	50	49	rs148996307
chrX	2278454	2278504	seqA,rs148996307,10,14502348,A,G:0-50	42	92.0	0	50	50	rs148996307
chrX	108405317	108405366	seqA,rs148996307,10,14502348,A,G:1-50	39	89.8	1	50	49	rs148996307
chrX	135722527	135722576	seqA,rs148996307,10,14502348,A,G:0-50	40	91.0	0	50	50	rs148996307
chrX	153263213	153263264	seqA,rs148996307,10,14502348,A,G:0-50	39	91.5	0	50	50	rs148996307
chrX	123611432	123611482	seqA,rs148996307,10,14502348,A,G:0-50	39	95.4	0	50	50	rs148996307
chrX	99298439	99298476	seqA,rs148996307,10,14502348,A,G:14-50	35	100.0	14	50	36	rs148996307
chrX	44623643	44623679	seqA,rs148996307,10,14502348,A,G:14-50	32	94.5	14	50	36	rs148996307
chrX	153012967	153013483	seqA,rs148996307,10,14502348,A,G:0-50	38	95.4	0	50	50	rs148996307
chrX	1553220	1553249	seqA,rs148996307,10,14502348,A,G:14-43	29	100.0	14	43	29	rs148996307
chrX	27083380	27083423	seqA,rs148996307,10,14502348,A,G:0-43	29	83.8	0	43	43	rs148996307
chrX	77019432	77019461	seqA,rs148996307,10,14502348,A,G:14-43	29	100.0	14	43	29	rs148996307
chrX	132610514	132610543	seqA,rs148996307,10,14502348,A,G:21-50	29	100.0	21	50	29	rs148996307
chrX	79519583	79519612	seqA,rs148996307,10,14502348,A,G:21-50	29	100.0	21	50	29	rs148996307
chrX	76010980	76011403	seqA,rs148996307,10,14502348,A,G:0-50	31	82.0	0	50	50	rs148996307
chrX	1745751	1745781	seqA,rs148996307,10,14502348,A,G:21-50	28	100.0	21	50	29	rs148996307
chrX	137401987	137402026	seqA,rs148996558,4,55734029,A,G:13-50	28	89.2	13	50	37	rs148996558
chrX	63346303	63346503	seqA,rs148996558,4,55734029,A,G:10-50	30	96.9	10	50	40	rs148996558
chrY	2634393	2634442	seqA,rs148997547,6,119262671,T,C:0-49	43	93.9	0	49	49	rs148997547
chrY	28609763	28609812	seqA,rs148997547,6,119262671,T,C:1-50	39	89.8	1	50	49	rs148997547
chrY	16843132	16843175	seqA,rs148997547,6,119262671,T,C:6-49	37	93.1	6	49	43	rs148997547
chrY	1946482	1946530	seqA,rs148997547,6,119262671,T,C:1-49	36	87.5	1	49	48	rs148997547
chrY	1765034	1765075	seqA,rs148997547,6,119262671,T,C:8-49	35	92.7	8	49	41	rs148997547
chrY	15236300	15236340	seqA,rs148997547,6,119262671,T,C:9-49	34	92.5	9	49	40	rs148997547
chrY	2724399	2724844	seqA,rs148997547,6,119262671,T,C:8-47	36	97.5	8	47	39	rs148997547
chrY	822874	823186	seqA,rs148997547,6,119262671,T,C:0-50	36	95.0	0	50	50	rs148997547
chrX	102367952	102368001	seqA,rs148997547,6,119262671,T,C:0-49	47	98.0	0	49	49	rs148997547
chrX	41338779	41338828	seqA,rs148997547,6,119262671,T,C:0-49	45	96.0	0	49	49	rs148997547
chrX	135176322	135176371	seqA,rs148997547,6,119262671,T,C:0-49	45	96.0	0	49	49	rs148997547
chrX	143313242	143313291	seqA,rs148997547,6,119262671,T,C:0-49	45	96.0	0	49	49	rs148997547
chrX	153772588	153772637	seqA,rs148997547,6,119262671,T,C:0-49	45	96.0	0	49	49	rs148997547
chrX	139064004	139064054	seqA,rs148997547,6,119262671,T,C:0-50	44	94.0	0	50	50	rs148997547
chrX	2684393	2684442	seqA,rs148997547,6,119262671,T,C:0-49	43	93.9	0	49	49	rs148997547
chrX	41882298	41882347	seqA,rs148997547,6,119262671,T,C:0-49	43	93.9	0	49	49	rs148997547
chrX	54512892	54512941	seqA,rs148997547,6,119262671,T,C:0-49	43	93.9	0	49	49	rs148997547
chrX	107194788	107194837	seqA,rs148997547,6,119262671,T,C:0-49	43	93.9	0	49	49	rs148997547
chrX	118779706	118779755	seqA,rs148997547,6,119262671,T,C:0-49	43	93.9	0	49	49	rs148997547
chrX	18497652	18497701	seqA,rs148997547,6,119262671,T,C:0-49	41	91.9	0	49	49	rs148997547
chrX	35696485	35696528	seqA,rs148997547,6,119262671,T,C:6-49	41	97.7	6	49	43	rs148997547
chrX	36473496	36473537	seqA,rs148997547,6,119262671,T,C:8-49	41	100.0	8	49	41	rs148997547
chrX	73537867	73537914	seqA,rs148997547,6,119262671,T,C:0-47	41	93.7	0	47	47	rs148997547
chrX	73838329	73838378	seqA,rs148997547,6,119262671,T,C:0-49	41	91.9	0	49	49	rs148997547
chrY	59015776	59015825	seqA,rs148997547,6,119262671,T,C:0-49	43	93.9	0	49	49	rs148997547
chrY	1289435	1289484	seqA,rs148997547,6,119262671,T,C:0-49	39	89.8	0	49	49	rs148997547
chrY	987035	987075	seqA,rs148997547,6,119262671,T,C:9-49	38	97.5	9	49	40	rs148997547
chrY	1049400	1049440	seqA,rs148997547,6,119262671,T,C:9-49	38	97.5	9	49	40	rs148997547
chrY	2262663	2262706	seqA,rs148997547,6,119262671,T,C:6-49	37	93.1	6	49	43	rs148997547
chrY	2288539	2288589	seqA,rs148997547,6,119262671,T,C:0-50	36	86.0	0	50	50	rs148997547
chrY	3957940	3957981	seqA,rs148997547,6,119262671,T,C:8-49	35	92.7	8	49	41	rs148997547
chrY	7073690	7073731	seqA,rs148997547,6,119262671,T,C:9-49	35	95.0	9	49	40	rs148997547
chrY	2103542	2103581	seqA,rs148997547,6,119262671,T,C:8-47	31	89.8	8	47	39	rs148997547
chrY	14745933	14745977	seqA,rs148997547,6,119262671,T,C:0-49	35	82.1	0	49	49	rs148997547
chrY	16508253	16508283	seqA,rs148997547,6,119262671,T,C:0-30	28	96.7	0	30	30	rs148997547
chrX	15775388	15775437	seqA,rs148997547,6,119262671,T,C:0-49	45	96.0	0	49	49	rs148997547
chrX	153591837	153591886	seqA,rs148997547,6,119262671,T,C:0-49	45	96.0	0	49	49	rs148997547
chrX	103384251	103384300	seqA,rs148997547,6,119262671,T,C:0-49	43	93.9	0	49	49	rs148997547
chrX	133934576	133934625	seqA,rs148997547,6,119262671,T,C:0-49	43	93.9	0	49	49	rs148997547
chrX	41561393	41561852	seqA,rs148997547,6,119262671,T,C:0-49	46	98.0	0	49	49	rs148997547
chrX	27053899	27053948	seqA,rs148997547,6,119262671,T,C:0-49	41	91.9	0	49	49	rs148997547
chrX	70406381	70406430	seqA,rs148997547,6,119262671,T,C:0-49	41	91.9	0	49	49	rs148997547
chrX	99342720	99342769	seqA,rs148997547,6,119262671,T,C:0-49	41	91.9	0	49	49	rs148997547
chrX	109492884	109492927	seqA,rs148997547,6,119262671,T,C:6-49	41	97.7	6	49	43	rs148997547
chrX	146096929	146096978	seqA,rs148997547,6,119262671,T,C:0-49	41	91.9	0	49	49	rs148997547
chrX	72947710	72947758	seqA,rs148997547,6,119262671,T,C:1-49	40	91.7	1	49	48	rs148997547
chrX	1339435	1339484	seqA,rs148997547,6,119262671,T,C:0-49	39	89.8	0	49	49	rs148997547
chrX	96556968	96557011	seqA,rs148997547,6,119262671,T,C:6-49	39	95.4	6	49	43	rs148997547
chrX	113728970	113729013	seqA,rs148997547,6,119262671,T,C:6-49	39	95.4	6	49	43	rs148997547
chrX	117571755	117571796	seqA,rs148997547,6,119262671,T,C:8-49	39	97.6	8	49	41	rs148997547
chrX	1037035	1037075	seqA,rs148997547,6,119262671,T,C:9-49	38	97.5	9	49	40	rs148997547
chrY	4536297	4536317	seqA,rs148998863,13,51853896,A,G:21-41	20	100.0	21	41	20	rs148998863
chrX	90459490	90459510	seqA,rs148998863,13,51853896,A,G:21-41	20	100.0	21	41	20	rs148998863
chrX	145979144	145979198	seqA,rs148999193,16,18150345,A,G:2-50	40	93.7	2	50	48	rs148999193
chrX	45451968	45451993	seqA,rs148999193,16,18150345,A,G:25-50	25	100.0	25	50	25	rs148999193
chrX	50952869	50952891	seqA,rs148999193,16,18150345,A,G:28-50	22	100.0	28	50	22	rs148999193
chrX	6729369	6729391	seqA,rs148999193,16,18150345,A,G:28-50	22	100.0	28	50	22	rs148999193
chrX	132405923	132405955	seqA,rs148999193,16,18150345,A,G:21-50	28	100.0	21	50	29	rs148999193
chrX	113904855	113904880	seqA,rs148999193,16,18150345,A,G:25-50	25	100.0	25	50	25	rs148999193
chrX	76046980	76047005	seqA,rs148999193,16,18150345,A,G:25-50	25	100.0	25	50	25	rs148999193
chrX	76011505	76011530	seqA,rs148999193,16,18150345,A,G:25-50	25	100.0	25	50	25	rs148999193
chrX	23847634	23847659	seqA,rs148999193,16,18150345,A,G:25-50	25	100.0	25	50	25	rs148999193
chrX	36559398	36559422	seqA,rs148999193,16,18150345,A,G:26-50	24	100.0	26	50	24	rs148999193
chrX	114203153	114203178	seqA,rs148999193,16,18150345,A,G:25-50	23	96.0	25	50	25	rs148999193
chrX	71056443	71056468	seqA,rs148999193,16,18150345,A,G:25-50	23	96.0	25	50	25	rs148999193
chrX	97253729	97253756	seqA,rs148999193,16,18150345,A,G:25-50	24	100.0	25	50	25	rs148999193
chrY	21325438	21325488	seqA,rs148999227,0,0,A,T:0-50	50	100.0	0	50	50	rs148999227
chrY	3873310	3873360	seqA,rs148999227,0,0,A,T:0-50	48	98.0	0	50	50	rs148999227
chrY	7301257	7301307	seqA,rs148999227,0,0,A,T:0-50	48	98.0	0	50	50	rs148999227
chrY	7712921	7712971	seqA,rs148999227,0,0,A,T:0-50	48	98.0	0	50	50	rs148999227
chrY	17798504	17798554	seqA,rs148999227,0,0,A,T:0-50	48	98.0	0	50	50	rs148999227
chrY	4181332	4181382	seqA,rs148999227,0,0,A,T:0-50	46	96.0	0	50	50	rs148999227
chrY	6592036	6592086	seqA,rs148999227,0,0,A,T:0-50	46	96.0	0	50	50	rs148999227
chrY	14204773	14204823	seqA,rs148999227,0,0,A,T:0-50	46	96.0	0	50	50	rs148999227
chrY	16410809	16410859	seqA,rs148999227,0,0,A,T:0-50	46	96.0	0	50	50	rs148999227
chrY	17732972	17733022	seqA,rs148999227,0,0,A,T:0-50	46	96.0	0	50	50	rs148999227
chrY	17813108	17813158	seqA,rs148999227,0,0,A,T:0-50	46	96.0	0	50	50	rs148999227
chrY	21968886	21968936	seqA,rs148999227,0,0,A,T:0-50	46	96.0	0	50	50	rs148999227
chrY	25071480	25071530	seqA,rs148999227,0,0,A,T:0-50	46	96.0	0	50	50	rs148999227
chrY	26705233	26705283	seqA,rs148999227,0,0,A,T:0-50	46	96.0	0	50	50	rs148999227
chrY	4220659	4220708	seqA,rs148999227,0,0,A,T:0-49	45	96.0	0	49	49	rs148999227
chrY	6445749	6446180	seqA,rs148999227,0,0,A,T:0-50	49	100.0	0	50	50	rs148999227
chrX	68274296	68274346	seqA,rs148999227,0,0,A,T:0-50	50	100.0	0	50	50	rs148999227
chrX	13228197	13228247	seqA,rs148999227,0,0,A,T:0-50	48	98.0	0	50	50	rs148999227
chrX	26052602	26052652	seqA,rs148999227,0,0,A,T:0-50	48	98.0	0	50	50	rs148999227
chrX	43847032	43847082	seqA,rs148999227,0,0,A,T:0-50	48	98.0	0	50	50	rs148999227
chrX	46578297	46578347	seqA,rs148999227,0,0,A,T:0-50	48	98.0	0	50	50	rs148999227
chrX	51371524	51371574	seqA,rs148999227,0,0,A,T:0-50	48	98.0	0	50	50	rs148999227
chrX	54874081	54874131	seqA,rs148999227,0,0,A,T:0-50	48	98.0	0	50	50	rs148999227
chrX	62795532	62795582	seqA,rs148999227,0,0,A,T:0-50	48	98.0	0	50	50	rs148999227
chrX	63363934	63363984	seqA,rs148999227,0,0,A,T:0-50	48	98.0	0	50	50	rs148999227
chrX	64243551	64243601	seqA,rs148999227,0,0,A,T:0-50	48	98.0	0	50	50	rs148999227
chrX	68006358	68006408	seqA,rs148999227,0,0,A,T:0-50	48	98.0	0	50	50	rs148999227
chrX	69925723	69925773	seqA,rs148999227,0,0,A,T:0-50	48	98.0	0	50	50	rs148999227
chrX	71810827	71810877	seqA,rs148999227,0,0,A,T:0-50	48	98.0	0	50	50	rs148999227
chrX	72995829	72995879	seqA,rs148999227,0,0,A,T:0-50	48	98.0	0	50	50	rs148999227
chrX	75561314	75561364	seqA,rs148999227,0,0,A,T:0-50	48	98.0	0	50	50	rs148999227
chrX	76112149	76112199	seqA,rs148999227,0,0,A,T:0-50	48	98.0	0	50	50	rs148999227
chrY	2895431	2895481	seqA,rs148999227,0,0,A,T:0-50	48	98.0	0	50	50	rs148999227
chrY	6507664	6507714	seqA,rs148999227,0,0,A,T:0-50	48	98.0	0	50	50	rs148999227
chrY	21786575	21786625	seqA,rs148999227,0,0,A,T:0-50	48	98.0	0	50	50	rs148999227
chrY	23285968	23286018	seqA,rs148999227,0,0,A,T:0-50	48	98.0	0	50	50	rs148999227
chrY	59184868	59184918	seqA,rs148999227,0,0,A,T:0-50	48	98.0	0	50	50	rs148999227
chrY	2674151	2674201	seqA,rs148999227,0,0,A,T:0-50	46	96.0	0	50	50	rs148999227
chrY	6892335	6892385	seqA,rs148999227,0,0,A,T:0-50	46	96.0	0	50	50	rs148999227
chrY	6998405	6998455	seqA,rs148999227,0,0,A,T:0-50	46	96.0	0	50	50	rs148999227
chrY	7917356	7917406	seqA,rs148999227,0,0,A,T:0-50	46	96.0	0	50	50	rs148999227
chrY	8740096	8740146	seqA,rs148999227,0,0,A,T:0-50	46	96.0	0	50	50	rs148999227
chrY	14620462	14620512	seqA,rs148999227,0,0,A,T:0-50	46	96.0	0	50	50	rs148999227
chrY	14736497	14736546	seqA,rs148999227,0,0,A,T:0-50	48	93.9	0	50	50	rs148999227
chrY	17783262	17783312	seqA,rs148999227,0,0,A,T:0-50	46	96.0	0	50	50	rs148999227
chrY	18119815	18119865	seqA,rs148999227,0,0,A,T:0-50	46	96.0	0	50	50	rs148999227
chrY	18166045	18166095	seqA,rs148999227,0,0,A,T:0-50	46	96.0	0	50	50	rs148999227
chrY	21708680	21708730	seqA,rs148999227,0,0,A,T:0-50	46	96.0	0	50	50	rs148999227
chrX	3972332	3972382	seqA,rs148999227,0,0,A,T:0-50	48	98.0	0	50	50	rs148999227
chrX	10959279	10959329	seqA,rs148999227,0,0,A,T:0-50	48	98.0	0	50	50	rs148999227
chrX	14987662	14987712	seqA,rs148999227,0,0,A,T:0-50	48	98.0	0	50	50	rs148999227
chrX	21969112	21969160	seqA,rs148999227,0,0,A,T:0-48	48	100.0	0	48	48	rs148999227
chrX	25503108	25503158	seqA,rs148999227,0,0,A,T:0-50	48	98.0	0	50	50	rs148999227
chrX	28478454	28478504	seqA,rs148999227,0,0,A,T:0-50	48	98.0	0	50	50	rs148999227
chrX	34152990	34153040	seqA,rs148999227,0,0,A,T:0-50	48	98.0	0	50	50	rs148999227
chrX	36144760	36144810	seqA,rs148999227,0,0,A,T:0-50	48	98.0	0	50	50	rs148999227
chrX	36395285	36395335	seqA,rs148999227,0,0,A,T:0-50	48	98.0	0	50	50	rs148999227
chrX	37821873	37821923	seqA,rs148999227,0,0,A,T:0-50	48	98.0	0	50	50	rs148999227
chrX	43855019	43855069	seqA,rs148999227,0,0,A,T:0-50	48	98.0	0	50	50	rs148999227
chrX	63530927	63530977	seqA,rs148999227,0,0,A,T:0-50	48	98.0	0	50	50	rs148999227
chrX	67780165	67780215	seqA,rs148999227,0,0,A,T:0-50	48	98.0	0	50	50	rs148999227
chrX	71117468	71117518	seqA,rs148999227,0,0,A,T:0-50	48	98.0	0	50	50	rs148999227
chrX	71199157	71199207	seqA,rs148999227,0,0,A,T:0-50	48	98.0	0	50	50	rs148999227
chrX	74241313	74241363	seqA,rs148999227,0,0,A,T:0-50	48	98.0	0	50	50	rs148999227
chrY	21325438	21325487	seqB,rs148999227,0,0,A,T:0-49	49	100.0	0	49	49	rs148999227
chrY	3873310	3873359	seqB,rs148999227,0,0,A,T:0-49	47	98.0	0	49	49	rs148999227
chrY	7301257	7301306	seqB,rs148999227,0,0,A,T:0-49	47	98.0	0	49	49	rs148999227
chrY	7712921	7712970	seqB,rs148999227,0,0,A,T:0-49	47	98.0	0	49	49	rs148999227
chrY	17798504	17798553	seqB,rs148999227,0,0,A,T:0-49	47	98.0	0	49	49	rs148999227
chrY	4181332	4181381	seqB,rs148999227,0,0,A,T:0-49	45	96.0	0	49	49	rs148999227
chrY	4220659	4220708	seqB,rs148999227,0,0,A,T:0-49	45	96.0	0	49	49	rs148999227
chrY	6592036	6592085	seqB,rs148999227,0,0,A,T:0-49	45	96.0	0	49	49	rs148999227
chrY	14204773	14204820	seqB,rs148999227,0,0,A,T:0-47	45	97.9	0	47	47	rs148999227
chrY	16410809	16410858	seqB,rs148999227,0,0,A,T:0-49	45	96.0	0	49	49	rs148999227
chrY	17732972	17733021	seqB,rs148999227,0,0,A,T:0-49	45	96.0	0	49	49	rs148999227
chrY	17813108	17813157	seqB,rs148999227,0,0,A,T:0-49	45	96.0	0	49	49	rs148999227
chrY	21968886	21968935	seqB,rs148999227,0,0,A,T:0-49	45	96.0	0	49	49	rs148999227
chrY	22841909	22841958	seqB,rs148999227,0,0,A,T:0-49	45	96.0	0	49	49	rs148999227
chrY	24518502	24518551	seqB,rs148999227,0,0,A,T:0-49	45	96.0	0	49	49	rs148999227
chrY	25071480	25071529	seqB,rs148999227,0,0,A,T:0-49	45	96.0	0	49	49	rs148999227
chrX	68274296	68274345	seqB,rs148999227,0,0,A,T:0-49	49	100.0	0	49	49	rs148999227
chrX	136472896	136472944	seqB,rs148999227,0,0,A,T:0-48	48	100.0	0	48	48	rs148999227
chrX	13228197	13228246	seqB,rs148999227,0,0,A,T:0-49	47	98.0	0	49	49	rs148999227
chrX	26052602	26052651	seqB,rs148999227,0,0,A,T:0-49	47	98.0	0	49	49	rs148999227
chrX	43847032	43847081	seqB,rs148999227,0,0,A,T:0-49	47	98.0	0	49	49	rs148999227
chrX	46578297	46578346	seqB,rs148999227,0,0,A,T:0-49	47	98.0	0	49	49	rs148999227
chrX	51371524	51371573	seqB,rs148999227,0,0,A,T:0-49	47	98.0	0	49	49	rs148999227
chrX	54874081	54874130	seqB,rs148999227,0,0,A,T:0-49	47	98.0	0	49	49	rs148999227
chrX	62795532	62795581	seqB,rs148999227,0,0,A,T:0-49	47	98.0	0	49	49	rs148999227
chrX	63363934	63363983	seqB,rs148999227,0,0,A,T:0-49	47	98.0	0	49	49	rs148999227
chrX	64243551	64243600	seqB,rs148999227,0,0,A,T:0-49	47	98.0	0	49	49	rs148999227
chrX	68006358	68006407	seqB,rs148999227,0,0,A,T:0-49	47	98.0	0	49	49	rs148999227
chrX	69925723	69925772	seqB,rs148999227,0,0,A,T:0-49	47	98.0	0	49	49	rs148999227
chrX	71810827	71810876	seqB,rs148999227,0,0,A,T:0-49	47	98.0	0	49	49	rs148999227
chrX	72995829	72995878	seqB,rs148999227,0,0,A,T:0-49	47	98.0	0	49	49	rs148999227
chrX	75561314	75561363	seqB,rs148999227,0,0,A,T:0-49	47	98.0	0	49	49	rs148999227
chrY	2895432	2895481	seqB,rs148999227,0,0,A,T:0-49	47	98.0	0	49	49	rs148999227
chrY	6507665	6507714	seqB,rs148999227,0,0,A,T:0-49	47	98.0	0	49	49	rs148999227
chrY	21786576	21786625	seqB,rs148999227,0,0,A,T:0-49	47	98.0	0	49	49	rs148999227
chrY	23285969	23286018	seqB,rs148999227,0,0,A,T:0-49	47	98.0	0	49	49	rs148999227
chrY	59184869	59184918	seqB,rs148999227,0,0,A,T:0-49	47	98.0	0	49	49	rs148999227
chrY	18119817	18119865	seqB,rs148999227,0,0,A,T:0-48	46	98.0	0	48	48	rs148999227
chrY	28578033	28578081	seqB,rs148999227,0,0,A,T:0-48	46	98.0	0	48	48	rs148999227
chrY	2674152	2674201	seqB,rs148999227,0,0,A,T:0-49	45	96.0	0	49	49	rs148999227
chrY	6892336	6892385	seqB,rs148999227,0,0,A,T:0-49	45	96.0	0	49	49	rs148999227
chrY	6998406	6998455	seqB,rs148999227,0,0,A,T:0-49	45	96.0	0	49	49	rs148999227
chrY	7917357	7917406	seqB,rs148999227,0,0,A,T:0-49	45	96.0	0	49	49	rs148999227
chrY	8072229	8072278	seqB,rs148999227,0,0,A,T:0-49	45	96.0	0	49	49	rs148999227
chrY	8740097	8740146	seqB,rs148999227,0,0,A,T:0-49	45	96.0	0	49	49	rs148999227
chrY	14620463	14620512	seqB,rs148999227,0,0,A,T:0-49	45	96.0	0	49	49	rs148999227
chrY	14736498	14736546	seqB,rs148999227,0,0,A,T:0-49	47	93.8	0	49	49	rs148999227
chrY	17783263	17783312	seqB,rs148999227,0,0,A,T:0-49	45	96.0	0	49	49	rs148999227
chrX	21969112	21969160	seqB,rs148999227,0,0,A,T:0-48	48	100.0	0	48	48	rs148999227
chrX	99412153	99412201	seqB,rs148999227,0,0,A,T:0-48	48	100.0	0	48	48	rs148999227
chrX	3972333	3972382	seqB,rs148999227,0,0,A,T:0-49	47	98.0	0	49	49	rs148999227
chrX	10959280	10959329	seqB,rs148999227,0,0,A,T:0-49	47	98.0	0	49	49	rs148999227
chrX	14987663	14987712	seqB,rs148999227,0,0,A,T:0-49	47	98.0	0	49	49	rs148999227
chrX	25503109	25503158	seqB,rs148999227,0,0,A,T:0-49	47	98.0	0	49	49	rs148999227
chrX	28478455	28478504	seqB,rs148999227,0,0,A,T:0-49	47	98.0	0	49	49	rs148999227
chrX	34152991	34153040	seqB,rs148999227,0,0,A,T:0-49	47	98.0	0	49	49	rs148999227
chrX	36144761	36144810	seqB,rs148999227,0,0,A,T:0-49	47	98.0	0	49	49	rs148999227
chrX	36395286	36395335	seqB,rs148999227,0,0,A,T:0-49	47	98.0	0	49	49	rs148999227
chrX	37821874	37821923	seqB,rs148999227,0,0,A,T:0-49	47	98.0	0	49	49	rs148999227
chrX	43855020	43855069	seqB,rs148999227,0,0,A,T:0-49	47	98.0	0	49	49	rs148999227
chrX	43925226	43925275	seqB,rs148999227,0,0,A,T:0-49	47	98.0	0	49	49	rs148999227
chrX	63530928	63530977	seqB,rs148999227,0,0,A,T:0-49	47	98.0	0	49	49	rs148999227
chrX	67780166	67780215	seqB,rs148999227,0,0,A,T:0-49	47	98.0	0	49	49	rs148999227
chrX	71117469	71117518	seqB,rs148999227,0,0,A,T:0-49	47	98.0	0	49	49	rs148999227
chrY	20518099	20518149	seqA,rs148999479,18,1205449,A,G:0-50	38	88.0	0	50	50	rs148999479
chrY	20579607	20579657	seqA,rs148999479,18,1205449,A,G:0-50	36	86.0	0	50	50	rs148999479
chrY	15844836	15844875	seqA,rs148999479,18,1205449,A,G:0-39	35	94.9	0	39	39	rs148999479
chrX	25439082	25439132	seqA,rs148999479,18,1205449,A,G:0-50	46	96.0	0	50	50	rs148999479
chrX	74389214	74389264	seqA,rs148999479,18,1205449,A,G:0-50	46	96.0	0	50	50	rs148999479
chrX	126057826	126057876	seqA,rs148999479,18,1205449,A,G:0-50	46	96.0	0	50	50	rs148999479
chrX	109150287	109150336	seqA,rs148999479,18,1205449,A,G:0-49	45	96.0	0	49	49	rs148999479
chrX	13879539	13879588	seqA,rs148999479,18,1205449,A,G:0-50	46	91.9	0	50	50	rs148999479
chrX	67133490	67133540	seqA,rs148999479,18,1205449,A,G:0-50	44	94.0	0	50	50	rs148999479
chrX	119978443	119978493	seqA,rs148999479,18,1205449,A,G:0-50	44	94.0	0	50	50	rs148999479
chrX	33757949	33757996	seqA,rs148999479,18,1205449,A,G:3-50	43	95.8	3	50	47	rs148999479
chrX	54635398	54635443	seqA,rs148999479,18,1205449,A,G:0-45	43	97.8	0	45	45	rs148999479
chrX	17320546	17320596	seqA,rs148999479,18,1205449,A,G:0-50	42	92.0	0	50	50	rs148999479
chrX	21251561	21251611	seqA,rs148999479,18,1205449,A,G:0-50	42	92.0	0	50	50	rs148999479
chrX	43905588	43905640	seqA,rs148999479,18,1205449,A,G:0-49	44	96.0	0	49	49	rs148999479
chrX	119969624	119969674	seqA,rs148999479,18,1205449,A,G:0-50	42	92.0	0	50	50	rs148999479
chrX	128412041	128412091	seqA,rs148999479,18,1205449,A,G:0-50	42	92.0	0	50	50	rs148999479
chrX	19238849	19238899	seqA,rs148999479,18,1205449,A,G:0-50	40	90.0	0	50	50	rs148999479
chrX	25879555	25879603	seqA,rs148999479,18,1205449,A,G:0-48	40	91.7	0	48	48	rs148999479
chrY	19661628	19661678	seqA,rs148999479,18,1205449,A,G:0-50	38	88.0	0	50	50	rs148999479
chrY	19600115	19600165	seqA,rs148999479,18,1205449,A,G:0-50	36	86.0	0	50	50	rs148999479
chrY	15791232	15791268	seqA,rs148999479,18,1205449,A,G:0-36	32	94.5	0	36	36	rs148999479
chrY	3959705	3959744	seqA,rs148999479,18,1205449,A,G:0-39	25	82.1	0	39	39	rs148999479
chrY	22972184	22972207	seqA,rs148999479,18,1205449,A,G:0-23	21	95.7	0	23	23	rs148999479
chrX	11266888	11266938	seqA,rs148999479,18,1205449,A,G:0-50	46	96.0	0	50	50	rs148999479
chrX	146727102	146727152	seqA,rs148999479,18,1205449,A,G:0-50	46	96.0	0	50	50	rs148999479
chrX	20716761	20716811	seqA,rs148999479,18,1205449,A,G:0-50	44	94.0	0	50	50	rs148999479
chrX	39209402	39209452	seqA,rs148999479,18,1205449,A,G:0-50	44	94.0	0	50	50	rs148999479
chrX	40206091	40206141	seqA,rs148999479,18,1205449,A,G:0-50	44	94.0	0	50	50	rs148999479
chrX	45835869	45835919	seqA,rs148999479,18,1205449,A,G:0-50	44	94.0	0	50	50	rs148999479
chrX	15153489	15153539	seqA,rs148999479,18,1205449,A,G:0-50	42	92.0	0	50	50	rs148999479
chrX	20836373	20836419	seqA,rs148999479,18,1205449,A,G:4-50	42	95.7	4	50	46	rs148999479
chrX	40659480	40659530	seqA,rs148999479,18,1205449,A,G:0-50	42	92.0	0	50	50	rs148999479
chrX	50306220	50306269	seqA,rs148999479,18,1205449,A,G:0-50	44	91.7	0	50	50	rs148999479
chrX	65850535	65850585	seqA,rs148999479,18,1205449,A,G:0-50	42	92.0	0	50	50	rs148999479
chrX	76589742	76589792	seqA,rs148999479,18,1205449,A,G:0-50	42	92.0	0	50	50	rs148999479
chrX	99437178	99437228	seqA,rs148999479,18,1205449,A,G:0-50	42	92.0	0	50	50	rs148999479
chrX	105480802	105480852	seqA,rs148999479,18,1205449,A,G:0-50	42	92.0	0	50	50	rs148999479
chrX	107893504	107893554	seqA,rs148999479,18,1205449,A,G:0-50	42	92.0	0	50	50	rs148999479
chrX	144234747	144234797	seqA,rs148999479,18,1205449,A,G:0-50	42	92.0	0	50	50	rs148999479
chrY	16424986	16425030	seqA,rs149000049,13,111843443,G,C:5-49	42	97.8	5	49	44	rs149000049
chrY	16278073	16278117	seqA,rs149000049,13,111843443,G,C:5-49	42	97.8	5	49	44	rs149000049
chrY	8855227	8855283	seqA,rs149000049,13,111843443,G,C:0-49	42	93.9	0	49	49	rs149000049
chrY	26573570	26573613	seqA,rs149000049,13,111843443,G,C:5-48	39	95.4	5	48	43	rs149000049
chrY	24939820	24939863	seqA,rs149000049,13,111843443,G,C:5-48	39	95.4	5	48	43	rs149000049
chrY	21300985	21301028	seqA,rs149000049,13,111843443,G,C:4-47	37	93.1	4	47	43	rs149000049
chrY	15747464	15747500	seqA,rs149000049,13,111843443,G,C:5-41	34	97.3	5	41	36	rs149000049
chrY	17102863	17102889	seqA,rs149000049,13,111843443,G,C:16-42	26	100.0	16	42	26	rs149000049
chrX	126536510	126536554	seqA,rs149000049,13,111843443,G,C:5-49	42	97.8	5	49	44	rs149000049
chrX	115380613	115380657	seqA,rs149000049,13,111843443,G,C:5-49	42	97.8	5	49	44	rs149000049
chrX	104133840	104133884	seqA,rs149000049,13,111843443,G,C:5-49	42	97.8	5	49	44	rs149000049
chrY	16703387	16703443	seqA,rs149000049,13,111843443,G,C:0-49	46	98.0	0	49	49	rs149000049
chrY	27388794	27388837	seqA,rs149000049,13,111843443,G,C:5-48	41	97.7	5	48	43	rs149000049
chrY	15770657	15770701	seqA,rs149000049,13,111843443,G,C:5-49	40	95.5	5	49	44	rs149000049
chrY	21263769	21263813	seqA,rs149000049,13,111843443,G,C:5-49	38	93.2	5	49	44	rs149000049
chrY	16463602	16463646	seqA,rs149000049,13,111843443,G,C:5-49	36	91.0	5	49	44	rs149000049
chrX	105426745	105427172	seqA,rs149000049,13,111843443,G,C:0-49	46	98.0	0	49	49	rs149000049
chrY	16424986	16425031	seqB,rs149000049,13,111843443,G,C:5-50	43	97.8	5	50	45	rs149000049
chrY	16278073	16278118	seqB,rs149000049,13,111843443,G,C:5-50	43	97.8	5	50	45	rs149000049
chrY	8855227	8855284	seqB,rs149000049,13,111843443,G,C:0-50	43	94.0	0	50	50	rs149000049
chrY	26573570	26573615	seqB,rs149000049,13,111843443,G,C:5-50	39	93.4	5	50	45	rs149000049
chrY	24939820	24939865	seqB,rs149000049,13,111843443,G,C:5-50	39	93.4	5	50	45	rs149000049
chrY	21300985	21301028	seqB,rs149000049,13,111843443,G,C:4-47	37	93.1	4	47	43	rs149000049
chrY	15747464	15747500	seqB,rs149000049,13,111843443,G,C:5-41	34	97.3	5	41	36	rs149000049
chrY	17102863	17102889	seqB,rs149000049,13,111843443,G,C:16-42	26	100.0	16	42	26	rs149000049
chrX	126536510	126536555	seqB,rs149000049,13,111843443,G,C:5-50	43	97.8	5	50	45	rs149000049
chrX	115380613	115380658	seqB,rs149000049,13,111843443,G,C:5-50	43	97.8	5	50	45	rs149000049
chrX	104133840	104133885	seqB,rs149000049,13,111843443,G,C:5-50	43	97.8	5	50	45	rs149000049
chrY	16703386	16703443	seqB,rs149000049,13,111843443,G,C:0-50	47	98.0	0	50	50	rs149000049
chrY	27388792	27388837	seqB,rs149000049,13,111843443,G,C:5-50	41	95.6	5	50	45	rs149000049
chrY	15770656	15770701	seqB,rs149000049,13,111843443,G,C:5-50	41	95.6	5	50	45	rs149000049
chrY	21263768	21263813	seqB,rs149000049,13,111843443,G,C:5-50	39	93.4	5	50	45	rs149000049
chrY	16463601	16463646	seqB,rs149000049,13,111843443,G,C:5-50	37	91.2	5	50	45	rs149000049
chrX	105426744	105427172	seqB,rs149000049,13,111843443,G,C:0-50	47	98.0	0	50	50	rs149000049
chrY	21323823	21323875	seqA,rs149000203,4,111341950,A,G:0-50	45	96.0	0	50	50	rs149000203
chrY	22883066	22883117	seqA,rs149000203,4,111341950,A,G:0-49	44	96.0	0	49	49	rs149000203
chrY	3207545	3207596	seqA,rs149000203,4,111341950,A,G:0-49	42	93.9	0	49	49	rs149000203
chrY	20402990	20403039	seqA,rs149000203,4,111341950,A,G:0-47	42	95.8	0	47	47	rs149000203
chrY	22872255	22872306	seqA,rs149000203,4,111341950,A,G:0-49	42	93.9	0	49	49	rs149000203
chrY	24236140	24236191	seqA,rs149000203,4,111341950,A,G:0-49	42	93.9	0	49	49	rs149000203
chrY	25845821	25845872	seqA,rs149000203,4,111341950,A,G:0-49	42	93.9	0	49	49	rs149000203
chrY	14056835	14056884	seqA,rs149000203,4,111341950,A,G:0-47	40	93.7	0	47	47	rs149000203
chrY	13580450	13580502	seqA,rs149000203,4,111341950,A,G:0-50	39	90.0	0	50	50	rs149000203
chrY	17521929	17521981	seqA,rs149000203,4,111341950,A,G:0-50	39	90.0	0	50	50	rs149000203
chrY	22642882	22642934	seqA,rs149000203,4,111341950,A,G:0-50	39	90.0	0	50	50	rs149000203
chrY	22666909	22666961	seqA,rs149000203,4,111341950,A,G:0-50	39	90.0	0	50	50	rs149000203
chrY	27284221	27284267	seqA,rs149000203,4,111341950,A,G:3-47	39	95.5	3	47	44	rs149000203
chrY	27333046	27333090	seqA,rs149000203,4,111341950,A,G:0-42	39	97.7	0	42	42	rs149000203
chrY	3315400	3315449	seqA,rs149000203,4,111341950,A,G:0-47	38	91.5	0	47	47	rs149000203
chrY	6498624	6498673	seqA,rs149000203,4,111341950,A,G:0-47	38	91.5	0	47	47	rs149000203
chrX	107876003	107876052	seqA,rs149000203,4,111341950,A,G:0-49	45	96.0	0	49	49	rs149000203
chrX	72113240	72113291	seqA,rs149000203,4,111341950,A,G:0-49	46	98.0	0	49	49	rs149000203
chrX	72188299	72188350	seqA,rs149000203,4,111341950,A,G:0-49	46	98.0	0	49	49	rs149000203
chrX	110218130	110218181	seqA,rs149000203,4,111341950,A,G:0-49	46	98.0	0	49	49	rs149000203
chrX	7445106	7445158	seqA,rs149000203,4,111341950,A,G:0-50	45	96.0	0	50	50	rs149000203
chrX	10609998	10610050	seqA,rs149000203,4,111341950,A,G:0-50	45	96.0	0	50	50	rs149000203
chrX	12560151	12560200	seqA,rs149000203,4,111341950,A,G:0-49	43	93.9	0	49	49	rs149000203
chrX	25955731	25955783	seqA,rs149000203,4,111341950,A,G:0-50	45	96.0	0	50	50	rs149000203
chrX	26356037	26356089	seqA,rs149000203,4,111341950,A,G:0-50	45	96.0	0	50	50	rs149000203
chrX	74488535	74488587	seqA,rs149000203,4,111341950,A,G:0-50	45	96.0	0	50	50	rs149000203
chrX	74975512	74975564	seqA,rs149000203,4,111341950,A,G:0-50	45	96.0	0	50	50	rs149000203
chrX	115748678	115748730	seqA,rs149000203,4,111341950,A,G:0-50	45	96.0	0	50	50	rs149000203
chrX	130566172	130566224	seqA,rs149000203,4,111341950,A,G:0-50	45	96.0	0	50	50	rs149000203
chrX	151497113	151497165	seqA,rs149000203,4,111341950,A,G:0-50	45	96.0	0	50	50	rs149000203
chrX	54131783	54131834	seqA,rs149000203,4,111341950,A,G:0-49	44	96.0	0	49	49	rs149000203
chrX	57774499	57774549	seqA,rs149000203,4,111341950,A,G:0-50	42	92.0	0	50	50	rs149000203
chrY	59057655	59057707	seqA,rs149000203,4,111341950,A,G:0-50	45	96.0	0	50	50	rs149000203
chrY	3459267	3459318	seqA,rs149000203,4,111341950,A,G:0-49	42	93.9	0	49	49	rs149000203
chrY	15628488	15628537	seqA,rs149000203,4,111341950,A,G:0-47	42	95.8	0	47	47	rs149000203
chrY	17124404	17124453	seqA,rs149000203,4,111341950,A,G:0-47	42	95.8	0	47	47	rs149000203
chrY	17640300	17640351	seqA,rs149000203,4,111341950,A,G:0-49	42	93.9	0	49	49	rs149000203
chrY	19776740	19776789	seqA,rs149000203,4,111341950,A,G:0-47	42	95.8	0	47	47	rs149000203
chrY	24642507	24642558	seqA,rs149000203,4,111341950,A,G:0-49	42	93.9	0	49	49	rs149000203
chrY	28116495	28116546	seqA,rs149000203,4,111341950,A,G:0-49	42	93.9	0	49	49	rs149000203
chrY	3632245	3632297	seqA,rs149000203,4,111341950,A,G:0-50	41	92.0	0	50	50	rs149000203
chrY	7440264	7440316	seqA,rs149000203,4,111341950,A,G:0-50	41	92.0	0	50	50	rs149000203
chrY	9801387	9801439	seqA,rs149000203,4,111341950,A,G:0-50	41	92.0	0	50	50	rs149000203
chrY	13977992	13978044	seqA,rs149000203,4,111341950,A,G:0-50	41	92.0	0	50	50	rs149000203
chrY	21349180	21349232	seqA,rs149000203,4,111341950,A,G:0-50	41	92.0	0	50	50	rs149000203
chrY	21804880	21804932	seqA,rs149000203,4,111341950,A,G:0-50	41	92.0	0	50	50	rs149000203
chrY	22778907	22778959	seqA,rs149000203,4,111341950,A,G:0-50	41	92.0	0	50	50	rs149000203
chrY	59247200	59247252	seqA,rs149000203,4,111341950,A,G:0-50	41	92.0	0	50	50	rs149000203
chrX	71972144	71972195	seqA,rs149000203,4,111341950,A,G:0-49	46	98.0	0	49	49	rs149000203
chrX	72047202	72047253	seqA,rs149000203,4,111341950,A,G:0-49	46	98.0	0	49	49	rs149000203
chrX	108328734	108328785	seqA,rs149000203,4,111341950,A,G:0-49	46	98.0	0	49	49	rs149000203
chrX	131581948	131581999	seqA,rs149000203,4,111341950,A,G:0-49	46	98.0	0	49	49	rs149000203
chrX	14478163	14478215	seqA,rs149000203,4,111341950,A,G:0-50	45	96.0	0	50	50	rs149000203
chrX	26301586	26301638	seqA,rs149000203,4,111341950,A,G:0-50	45	96.0	0	50	50	rs149000203
chrX	74207445	74207497	seqA,rs149000203,4,111341950,A,G:0-50	45	96.0	0	50	50	rs149000203
chrX	82106812	82106864	seqA,rs149000203,4,111341950,A,G:0-50	45	96.0	0	50	50	rs149000203
chrX	104261164	104261216	seqA,rs149000203,4,111341950,A,G:0-50	45	96.0	0	50	50	rs149000203
chrX	108264715	108264765	seqA,rs149000203,4,111341950,A,G:0-48	45	98.0	0	48	48	rs149000203
chrX	154954649	154954701	seqA,rs149000203,4,111341950,A,G:0-50	45	96.0	0	50	50	rs149000203
chrX	41503196	41503247	seqA,rs149000203,4,111341950,A,G:0-49	44	96.0	0	49	49	rs149000203
chrX	69737141	69737192	seqA,rs149000203,4,111341950,A,G:0-49	44	96.0	0	49	49	rs149000203
chrX	85590921	85590972	seqA,rs149000203,4,111341950,A,G:0-49	44	96.0	0	49	49	rs149000203
chrX	92571721	92571772	seqA,rs149000203,4,111341950,A,G:0-49	44	96.0	0	49	49	rs149000203
chrX	108488402	108488453	seqA,rs149000203,4,111341950,A,G:0-49	44	96.0	0	49	49	rs149000203
chrX	123162059	123162108	seqA,rs149000421,10,25261833,T,C:0-50	38	83.7	0	50	50	rs149000421
chrX	45457909	45457952	seqA,rs149000421,10,25261833,T,C:7-50	29	83.8	7	50	43	rs149000421
chrX	152942543	152942591	seqA,rs149001234,0,0,T,C:1-50	37	85.2	1	50	49	rs149001234
chrY	6919362	6919413	seqA,rs149001234,0,0,T,C:0-50	43	94.0	0	50	50	rs149001234
chrY	9426063	9426105	seqA,rs149001234,0,0,T,C:7-49	38	95.3	7	49	42	rs149001234
chrY	26088882	26088931	seqA,rs149001234,0,0,T,C:0-50	34	81.3	0	50	50	rs149001234
chrY	9356824	9356853	seqA,rs149001234,0,0,T,C:14-43	29	100.0	14	43	29	rs149001234
chrY	18336052	18336081	seqA,rs149001234,0,0,T,C:16-45	29	100.0	16	45	29	rs149001234
chrX	18218442	18218492	seqA,rs149001234,0,0,T,C:0-50	48	98.0	0	50	50	rs149001234
chrX	103527907	103527957	seqA,rs149001234,0,0,T,C:0-50	48	98.0	0	50	50	rs149001234
chrX	46944172	46944223	seqA,rs149001234,0,0,T,C:0-50	47	98.0	0	50	50	rs149001234
chrX	128150218	128150276	seqA,rs149001234,0,0,T,C:0-49	48	100.0	0	49	49	rs149001234
chrX	118415122	118415170	seqA,rs149001234,0,0,T,C:2-50	44	95.9	2	50	48	rs149001234
chrX	135542664	135542707	seqA,rs149001234,0,0,T,C:0-43	43	100.0	0	43	43	rs149001234
chrX	47065074	47065122	seqA,rs149001234,0,0,T,C:0-48	42	93.8	0	48	48	rs149001234
chrX	50956978	50957433	seqA,rs149001234,0,0,T,C:0-50	46	98.0	0	50	50	rs149001234
chrX	70120887	70120936	seqA,rs149001234,0,0,T,C:1-50	41	91.9	1	50	49	rs149001234
chrX	96805177	96805226	seqA,rs149001234,0,0,T,C:1-50	41	91.9	1	50	49	rs149001234
chrX	22503247	22503291	seqA,rs149001234,0,0,T,C:1-45	40	95.5	1	45	44	rs149001234
chrX	116362267	116362317	seqA,rs149001234,0,0,T,C:0-50	40	90.0	0	50	50	rs149001234
chrX	64861818	64861864	seqA,rs149001234,0,0,T,C:2-49	41	89.2	2	49	47	rs149001234
chrX	105577679	105577720	seqA,rs149001234,0,0,T,C:2-43	39	97.6	2	43	41	rs149001234
chrX	23766372	23766774	seqA,rs149001234,0,0,T,C:1-50	42	93.9	1	50	49	rs149001234
chrX	54167192	54167228	seqA,rs149001234,0,0,T,C:14-50	36	100.0	14	50	36	rs149001234
chrY	3985950	3986003	seqA,rs149001605,0,0,A,G:0-47	40	95.8	0	47	47	rs149001605
chrY	26523406	26523441	seqA,rs149001605,0,0,A,G:0-35	35	100.0	0	35	35	rs149001605
chrY	18856280	18856315	seqA,rs149001605,0,0,A,G:0-35	35	100.0	0	35	35	rs149001605
chrY	5905710	5905747	seqA,rs149001605,0,0,A,G:0-36	35	100.0	0	36	36	rs149001605
chrY	16738883	16738921	seqA,rs149001605,0,0,A,G:0-36	35	100.0	0	36	36	rs149001605
chrX	53522228	53522278	seqA,rs149001605,0,0,A,G:0-49	48	100.0	0	49	49	rs149001605
chrX	18214239	18214288	seqA,rs149001605,0,0,A,G:0-49	45	96.0	0	49	49	rs149001605
chrX	48314297	48314345	seqA,rs149001605,0,0,A,G:0-47	46	100.0	0	47	47	rs149001605
chrX	54159592	54159639	seqA,rs149001605,0,0,A,G:0-47	45	97.9	0	47	47	rs149001605
chrX	71419209	71419258	seqA,rs149001605,0,0,A,G:1-50	45	96.0	1	50	49	rs149001605
chrX	11573693	11573744	seqA,rs149001605,0,0,A,G:0-49	46	98.0	0	49	49	rs149001605
chrX	54264485	54264536	seqA,rs149001605,0,0,A,G:0-50	45	96.0	0	50	50	rs149001605
chrX	129120615	129120665	seqA,rs149001605,0,0,A,G:0-50	44	94.0	0	50	50	rs149001605
chrX	24050100	24050147	seqA,rs149001605,0,0,A,G:0-47	43	95.8	0	47	47	rs149001605
chrX	30543722	30543772	seqA,rs149001605,0,0,A,G:1-50	44	96.0	1	50	49	rs149001605
chrX	132446477	132446526	seqA,rs149001605,0,0,A,G:0-49	43	93.9	0	49	49	rs149001605
chrX	40763632	40763678	seqA,rs149001605,0,0,A,G:1-47	42	95.7	1	47	46	rs149001605
chrX	53510171	53510217	seqA,rs149001605,0,0,A,G:1-47	42	95.7	1	47	46	rs149001605
chrX	5217578	5217625	seqA,rs149001605,0,0,A,G:0-47	41	93.7	0	47	47	rs149001605
chrX	17164051	17164099	seqA,rs149001605,0,0,A,G:0-47	42	95.8	0	47	47	rs149001605
chrX	18790053	18790100	seqA,rs149001605,0,0,A,G:0-47	41	93.7	0	47	47	rs149001605
chrY	842424	842474	seqA,rs149001605,0,0,A,G:0-50	46	96.0	0	50	50	rs149001605
chrY	59216943	59216992	seqA,rs149001605,0,0,A,G:0-50	44	89.8	0	50	50	rs149001605
chrY	884932	884979	seqA,rs149001605,0,0,A,G:0-47	41	93.7	0	47	47	rs149001605
chrY	5787721	5787769	seqA,rs149001605,0,0,A,G:0-47	42	95.8	0	47	47	rs149001605
chrY	19496329	19496378	seqA,rs149001605,0,0,A,G:0-49	39	89.8	0	49	49	rs149001605
chrY	27438991	27439026	seqA,rs149001605,0,0,A,G:0-35	35	100.0	0	35	35	rs149001605
chrY	13347390	13347426	seqA,rs149001605,0,0,A,G:0-35	34	100.0	0	35	35	rs149001605
chrY	23379062	23379092	seqA,rs149001605,0,0,A,G:0-30	30	100.0	0	30	30	rs149001605
chrY	15193595	15193652	seqA,rs149001605,0,0,A,G:0-36	34	100.0	0	36	36	rs149001605
chrX	41054437	41054486	seqA,rs149001605,0,0,A,G:0-49	47	98.0	0	49	49	rs149001605
chrX	91144461	91144508	seqA,rs149001605,0,0,A,G:0-47	47	100.0	0	47	47	rs149001605
chrX	892424	892474	seqA,rs149001605,0,0,A,G:0-50	46	96.0	0	50	50	rs149001605
chrX	135115169	135115219	seqA,rs149001605,0,0,A,G:0-50	46	96.0	0	50	50	rs149001605
chrX	43682569	43682616	seqA,rs149001605,0,0,A,G:0-47	45	97.9	0	47	47	rs149001605
chrX	49605068	49605118	seqA,rs149001605,0,0,A,G:0-50	44	94.0	0	50	50	rs149001605
chrX	11322359	11322406	seqA,rs149001605,0,0,A,G:0-47	43	95.8	0	47	47	rs149001605
chrX	23348622	23348669	seqA,rs149001605,0,0,A,G:0-47	43	95.8	0	47	47	rs149001605
chrX	23720519	23720566	seqA,rs149001605,0,0,A,G:0-47	43	95.8	0	47	47	rs149001605
chrX	35026836	35026883	seqA,rs149001605,0,0,A,G:0-47	43	95.8	0	47	47	rs149001605
chrX	96881658	96881708	seqA,rs149001605,0,0,A,G:0-49	44	96.0	0	49	49	rs149001605
chrX	109569364	109569416	seqA,rs149001605,0,0,A,G:0-50	45	96.0	0	50	50	rs149001605
chrX	117827320	117827368	seqA,rs149001605,0,0,A,G:0-46	45	100.0	0	46	46	rs149001605
chrX	129138368	129138417	seqA,rs149001605,0,0,A,G:0-49	43	93.9	0	49	49	rs149001605
chrX	9667167	9667217	seqA,rs149001605,0,0,A,G:0-50	42	92.0	0	50	50	rs149001605
chrX	12410306	12410356	seqA,rs149001605,0,0,A,G:0-50	42	92.0	0	50	50	rs149001605
chrY	15891468	15891518	seqA,rs149002949,0,0,T,C:0-50	50	100.0	0	50	50	rs149002949
chrY	15960538	15960588	seqA,rs149002949,0,0,T,C:0-50	50	100.0	0	50	50	rs149002949
chrY	22666179	22666229	seqA,rs149002949,0,0,T,C:0-50	50	100.0	0	50	50	rs149002949
chrY	6016393	6016442	seqA,rs149002949,0,0,T,C:0-49	49	100.0	0	49	49	rs149002949
chrY	59235775	59235824	seqA,rs149002949,0,0,T,C:0-49	49	100.0	0	49	49	rs149002949
chrY	1775403	1775453	seqA,rs149002949,0,0,T,C:0-50	48	98.0	0	50	50	rs149002949
chrY	6819458	6819506	seqA,rs149002949,0,0,T,C:0-48	48	100.0	0	48	48	rs149002949
chrY	8176470	8176520	seqA,rs149002949,0,0,T,C:0-50	48	98.0	0	50	50	rs149002949
chrY	10000412	10000462	seqA,rs149002949,0,0,T,C:0-50	48	98.0	0	50	50	rs149002949
chrY	10078515	10078565	seqA,rs149002949,0,0,T,C:0-50	48	98.0	0	50	50	rs149002949
chrY	14121019	14121069	seqA,rs149002949,0,0,T,C:0-50	48	98.0	0	50	50	rs149002949
chrY	14633068	14633118	seqA,rs149002949,0,0,T,C:0-50	48	98.0	0	50	50	rs149002949
chrY	15885325	15885373	seqA,rs149002949,0,0,T,C:0-48	48	100.0	0	48	48	rs149002949
chrY	16081978	16082028	seqA,rs149002949,0,0,T,C:0-50	48	98.0	0	50	50	rs149002949
chrY	17025999	17026049	seqA,rs149002949,0,0,T,C:0-50	48	98.0	0	50	50	rs149002949
chrY	17836933	17836983	seqA,rs149002949,0,0,T,C:0-50	48	98.0	0	50	50	rs149002949
chrX	16251549	16251599	seqA,rs149002949,0,0,T,C:0-50	50	100.0	0	50	50	rs149002949
chrX	17250879	17250929	seqA,rs149002949,0,0,T,C:0-50	50	100.0	0	50	50	rs149002949
chrX	25428851	25428901	seqA,rs149002949,0,0,T,C:0-50	50	100.0	0	50	50	rs149002949
chrX	30788617	30788667	seqA,rs149002949,0,0,T,C:0-50	50	100.0	0	50	50	rs149002949
chrX	44283312	44283362	seqA,rs149002949,0,0,T,C:0-50	50	100.0	0	50	50	rs149002949
chrX	51173039	51173089	seqA,rs149002949,0,0,T,C:0-50	50	100.0	0	50	50	rs149002949
chrX	55639557	55639607	seqA,rs149002949,0,0,T,C:0-50	50	100.0	0	50	50	rs149002949
chrX	56427293	56427343	seqA,rs149002949,0,0,T,C:0-50	50	100.0	0	50	50	rs149002949
chrX	56460371	56460421	seqA,rs149002949,0,0,T,C:0-50	50	100.0	0	50	50	rs149002949
chrX	66543891	66543941	seqA,rs149002949,0,0,T,C:0-50	50	100.0	0	50	50	rs149002949
chrX	66881769	66881819	seqA,rs149002949,0,0,T,C:0-50	50	100.0	0	50	50	rs149002949
chrX	66926225	66926275	seqA,rs149002949,0,0,T,C:0-50	50	100.0	0	50	50	rs149002949
chrX	68561341	68561391	seqA,rs149002949,0,0,T,C:0-50	50	100.0	0	50	50	rs149002949
chrX	69045278	69045328	seqA,rs149002949,0,0,T,C:0-50	50	100.0	0	50	50	rs149002949
chrX	71060511	71060561	seqA,rs149002949,0,0,T,C:0-50	50	100.0	0	50	50	rs149002949
chrX	72316508	72316558	seqA,rs149002949,0,0,T,C:0-50	50	100.0	0	50	50	rs149002949
chrY	4623270	4623320	seqA,rs149002949,0,0,T,C:0-50	50	100.0	0	50	50	rs149002949
chrY	8824277	8824327	seqA,rs149002949,0,0,T,C:0-50	50	100.0	0	50	50	rs149002949
chrY	17541164	17541214	seqA,rs149002949,0,0,T,C:0-50	50	100.0	0	50	50	rs149002949
chrY	28489050	28489100	seqA,rs149002949,0,0,T,C:0-50	50	100.0	0	50	50	rs149002949
chrY	6498059	6498108	seqA,rs149002949,0,0,T,C:0-49	49	100.0	0	49	49	rs149002949
chrY	6723700	6723749	seqA,rs149002949,0,0,T,C:0-49	49	100.0	0	49	49	rs149002949
chrY	9431758	9431807	seqA,rs149002949,0,0,T,C:0-49	49	100.0	0	49	49	rs149002949
chrY	15187044	15187093	seqA,rs149002949,0,0,T,C:0-49	49	100.0	0	49	49	rs149002949
chrY	19560971	19561020	seqA,rs149002949,0,0,T,C:0-49	49	100.0	0	49	49	rs149002949
chrY	21059018	21059067	seqA,rs149002949,0,0,T,C:0-49	49	100.0	0	49	49	rs149002949
chrY	4099702	4099752	seqA,rs149002949,0,0,T,C:0-50	48	98.0	0	50	50	rs149002949
chrY	17247564	17247614	seqA,rs149002949,0,0,T,C:0-50	48	98.0	0	50	50	rs149002949
chrY	19823599	19823649	seqA,rs149002949,0,0,T,C:0-50	48	98.0	0	50	50	rs149002949
chrY	25004323	25004373	seqA,rs149002949,0,0,T,C:0-50	48	98.0	0	50	50	rs149002949
chrY	26638071	26638121	seqA,rs149002949,0,0,T,C:0-50	48	98.0	0	50	50	rs149002949
chrY	58998597	58998645	seqA,rs149002949,0,0,T,C:0-48	48	100.0	0	48	48	rs149002949
chrX	15109898	15109948	seqA,rs149002949,0,0,T,C:0-50	50	100.0	0	50	50	rs149002949
chrX	16343138	16343188	seqA,rs149002949,0,0,T,C:0-50	50	100.0	0	50	50	rs149002949
chrX	22678015	22678065	seqA,rs149002949,0,0,T,C:0-50	50	100.0	0	50	50	rs149002949
chrX	42513321	42513371	seqA,rs149002949,0,0,T,C:0-50	50	100.0	0	50	50	rs149002949
chrX	55856882	55856932	seqA,rs149002949,0,0,T,C:0-50	50	100.0	0	50	50	rs149002949
chrX	56465798	56465848	seqA,rs149002949,0,0,T,C:0-50	50	100.0	0	50	50	rs149002949
chrX	57506421	57506471	seqA,rs149002949,0,0,T,C:0-50	50	100.0	0	50	50	rs149002949
chrX	67487752	67487802	seqA,rs149002949,0,0,T,C:0-50	50	100.0	0	50	50	rs149002949
chrX	68671447	68671497	seqA,rs149002949,0,0,T,C:0-50	50	100.0	0	50	50	rs149002949
chrX	72339991	72340041	seqA,rs149002949,0,0,T,C:0-50	50	100.0	0	50	50	rs149002949
chrX	73108344	73108394	seqA,rs149002949,0,0,T,C:0-50	50	100.0	0	50	50	rs149002949
chrX	73918919	73918969	seqA,rs149002949,0,0,T,C:0-50	50	100.0	0	50	50	rs149002949
chrX	74176454	74176504	seqA,rs149002949,0,0,T,C:0-50	50	100.0	0	50	50	rs149002949
chrX	74470272	74470322	seqA,rs149002949,0,0,T,C:0-50	50	100.0	0	50	50	rs149002949
chrX	74809565	74809615	seqA,rs149002949,0,0,T,C:0-50	50	100.0	0	50	50	rs149002949
chrX	75638509	75638559	seqA,rs149002949,0,0,T,C:0-50	50	100.0	0	50	50	rs149002949
chrX	82520759	82520795	seqA,rs149003432,3,152283790,A,G:14-50	34	97.3	14	50	36	rs149003432
chrY	14849105	14849141	seqA,rs149003432,3,152283790,A,G:14-50	34	97.3	14	50	36	rs149003432
chrY	2543831	2543867	seqA,rs149003432,3,152283790,A,G:14-50	32	94.5	14	50	36	rs149003432
chrX	18577525	18577561	seqA,rs149003432,3,152283790,A,G:14-50	36	100.0	14	50	36	rs149003432
chrX	2593831	2593867	seqA,rs149003432,3,152283790,A,G:14-50	32	94.5	14	50	36	rs149003432
chrX	124521201	124521247	seqA,rs149004058,7,6767633,A,G:0-45	36	91.2	0	45	45	rs149004058
chrY	19544781	19544805	seqA,rs1490046,5,173956047,T,C:5-29	24	100.0	5	29	24	rs1490046
chrY	4460026	4460051	seqA,rs1490046,5,173956047,T,C:5-29	23	100.0	5	29	24	rs1490046
chrY	14981370	14981394	seqA,rs1490046,5,173956047,T,C:6-30	22	95.9	6	30	24	rs1490046
chrY	14616910	14616934	seqA,rs1490046,5,173956047,T,C:5-29	22	95.9	5	29	24	rs1490046
chrX	126371937	126372370	seqA,rs1490046,5,173956047,T,C:6-38	31	100.0	6	38	32	rs1490046
chrX	152476180	152476209	seqA,rs1490046,5,173956047,T,C:0-29	27	96.6	0	29	29	rs1490046
chrX	23497694	23497720	seqA,rs1490046,5,173956047,T,C:4-30	26	100.0	4	30	26	rs1490046
chrX	80814899	80814925	seqA,rs1490046,5,173956047,T,C:4-30	26	100.0	4	30	26	rs1490046
chrX	21330882	21330909	seqA,rs1490046,5,173956047,T,C:5-32	25	96.3	5	32	27	rs1490046
chrX	124194074	124194103	seqA,rs1490046,5,173956047,T,C:0-29	25	93.2	0	29	29	rs1490046
chrX	150268393	150268418	seqA,rs1490046,5,173956047,T,C:5-30	25	100.0	5	30	25	rs1490046
chrX	20058447	20058473	seqA,rs1490046,5,173956047,T,C:5-31	24	96.2	5	31	26	rs1490046
chrX	23043110	23043134	seqA,rs1490046,5,173956047,T,C:3-27	24	100.0	3	27	24	rs1490046
chrX	75128651	75128681	seqA,rs1490046,5,173956047,T,C:0-30	24	90.0	0	30	30	rs1490046
chrX	121743286	121743410	seqA,rs1490046,5,173956047,T,C:0-30	27	96.7	0	30	30	rs1490046
chrX	148425685	148425711	seqA,rs1490046,5,173956047,T,C:4-30	24	96.2	4	30	26	rs1490046
chrX	63170881	63170906	seqA,rs1490046,5,173956047,T,C:4-29	23	96.0	4	29	25	rs1490046
chrX	88343122	88343147	seqA,rs1490046,5,173956047,T,C:5-30	23	96.0	5	30	25	rs1490046
chrX	93212792	93212817	seqA,rs1490046,5,173956047,T,C:5-30	23	96.0	5	30	25	rs1490046
chrX	102554911	102554936	seqA,rs1490046,5,173956047,T,C:5-30	23	96.0	5	30	25	rs1490046
chrY	3979793	3979820	seqA,rs1490046,5,173956047,T,C:3-30	27	100.0	3	30	27	rs1490046
chrY	4149469	4149494	seqA,rs1490046,5,173956047,T,C:5-30	23	96.0	5	30	25	rs1490046
chrY	19498009	19498033	seqA,rs1490046,5,173956047,T,C:5-29	22	95.9	5	29	24	rs1490046
chrY	13623863	13623887	seqA,rs1490046,5,173956047,T,C:5-29	22	95.9	5	29	24	rs1490046
chrY	2622559	2622583	seqA,rs1490046,5,173956047,T,C:5-29	22	95.9	5	29	24	rs1490046
chrY	16550453	16550619	seqA,rs1490046,5,173956047,T,C:0-25	24	100.0	0	25	25	rs1490046
chrX	89788976	89789006	seqA,rs1490046,5,173956047,T,C:0-30	28	96.7	0	30	30	rs1490046
chrX	117264557	117264586	seqA,rs1490046,5,173956047,T,C:0-29	27	96.6	0	29	29	rs1490046
chrX	25971914	25971940	seqA,rs1490046,5,173956047,T,C:4-30	26	100.0	4	30	26	rs1490046
chrX	95779557	95779583	seqA,rs1490046,5,173956047,T,C:3-29	26	100.0	3	29	26	rs1490046
chrX	125432892	125432925	seqA,rs1490046,5,173956047,T,C:4-46	30	72.8	4	46	42	rs1490046
chrX	128020225	128020314	seqA,rs1490046,5,173956047,T,C:0-29	28	100.0	0	29	29	rs1490046
chrX	130104869	130104894	seqA,rs1490046,5,173956047,T,C:5-30	25	100.0	5	30	25	rs1490046
chrX	153684229	153684256	seqA,rs1490046,5,173956047,T,C:3-30	25	96.3	3	30	27	rs1490046
chrX	6701740	6701766	seqA,rs1490046,5,173956047,T,C:3-29	24	96.2	3	29	26	rs1490046
chrX	18245154	18245178	seqA,rs1490046,5,173956047,T,C:5-29	24	100.0	5	29	24	rs1490046
chrX	21556641	21556665	seqA,rs1490046,5,173956047,T,C:5-29	24	100.0	5	29	24	rs1490046
chrX	24161530	24161556	seqA,rs1490046,5,173956047,T,C:4-30	24	96.2	4	30	26	rs1490046
chrX	43357891	43357917	seqA,rs1490046,5,173956047,T,C:3-29	24	96.2	3	29	26	rs1490046
chrX	44415728	44415752	seqA,rs1490046,5,173956047,T,C:5-29	24	100.0	5	29	24	rs1490046
chrX	45130772	45130796	seqA,rs1490046,5,173956047,T,C:3-27	24	100.0	3	27	24	rs1490046
chrX	99331713	99331737	seqA,rs1490046,5,173956047,T,C:3-27	24	100.0	3	27	24	rs1490046
chrY	19792080	19792128	seqA,rs149005037,8,43713048,A,C:0-48	38	89.6	0	48	48	rs149005037
chrY	19795854	19795901	seqA,rs149005037,8,43713048,A,C:0-47	35	87.3	0	47	47	rs149005037
chrY	19800714	19800926	seqA,rs149005037,8,43713048,A,C:0-48	37	89.4	0	48	48	rs149005037
chrY	19788116	19788164	seqA,rs149005037,8,43713048,A,C:0-49	30	78.3	0	49	49	rs149005037
chrX	61987564	61987612	seqA,rs149005037,8,43713048,A,C:0-48	36	87.5	0	48	48	rs149005037
chrX	61968915	61968960	seqA,rs149005037,8,43713048,A,C:1-46	35	88.9	1	46	45	rs149005037
chrX	61924055	61924103	seqA,rs149005037,8,43713048,A,C:0-48	34	85.5	0	48	48	rs149005037
chrX	61927014	61927062	seqA,rs149005037,8,43713048,A,C:0-48	34	85.5	0	48	48	rs149005037
chrX	61979975	61980023	seqA,rs149005037,8,43713048,A,C:0-48	32	83.4	0	48	48	rs149005037
chrX	62005569	62005648	seqA,rs149005037,8,43713048,A,C:0-50	38	95.5	0	50	50	rs149005037
chrX	62015565	62015613	seqA,rs149005037,8,43713048,A,C:0-48	30	81.3	0	48	48	rs149005037
chrX	61985334	61985550	seqA,rs149005037,8,43713048,A,C:0-44	33	88.4	0	44	44	rs149005037
chrX	61925818	61983323	seqA,rs149005037,8,43713048,A,C:0-48	35	87.5	0	48	48	rs149005037
chrX	62030627	62030655	seqA,rs149005037,8,43713048,A,C:0-28	20	85.8	0	28	28	rs149005037
chrX	58338720	58338768	seqA,rs149005037,8,43713048,A,C:1-49	32	83.4	1	49	48	rs149005037
chrX	58201264	58201291	seqA,rs149005037,8,43713048,A,C:1-28	21	88.9	1	28	27	rs149005037
chrX	108732992	108733026	seqA,rs149005433,18,7308074,T,C:16-50	34	100.0	16	50	34	rs149005433
chrX	63730592	63730626	seqA,rs149005433,18,7308074,T,C:16-50	34	100.0	16	50	34	rs149005433
chrX	75798221	75798256	seqA,rs149005433,18,7308074,T,C:15-50	33	97.2	15	50	35	rs149005433
chrX	21687530	21687576	seqA,rs149005433,18,7308074,T,C:14-50	35	100.0	14	50	36	rs149005433
chrX	57349269	57349301	seqA,rs149005433,18,7308074,T,C:18-50	32	100.0	18	50	32	rs149005433
chrX	110831932	110831961	seqA,rs149005433,18,7308074,T,C:21-50	29	100.0	21	50	29	rs149005433
chrX	63277387	63277416	seqA,rs149005433,18,7308074,T,C:21-50	29	100.0	21	50	29	rs149005433
chrY	22696195	22696234	seqA,rs149005433,18,7308074,T,C:11-50	37	97.5	11	50	39	rs149005433
chrY	7395370	7395406	seqA,rs149005433,18,7308074,T,C:14-50	34	97.3	14	50	36	rs149005433
chrY	26368225	26368257	seqA,rs149005433,18,7308074,T,C:18-50	32	100.0	18	50	32	rs149005433
chrX	105165450	105165488	seqA,rs149005433,18,7308074,T,C:12-50	38	100.0	12	50	38	rs149005433
chrX	63102830	63102866	seqA,rs149005433,18,7308074,T,C:14-50	36	100.0	14	50	36	rs149005433
chrX	65056505	65056551	seqA,rs149005433,18,7308074,T,C:11-50	38	100.0	11	50	39	rs149005433
chrX	81064450	81064487	seqA,rs149005433,18,7308074,T,C:14-50	35	100.0	14	50	36	rs149005433
chrX	129657345	129657392	seqA,rs149005433,18,7308074,T,C:11-50	36	97.5	11	50	39	rs149005433
chrX	36673565	36673598	seqA,rs149005433,18,7308074,T,C:17-50	33	100.0	17	50	33	rs149005433
chrX	144126895	144126927	seqA,rs149005433,18,7308074,T,C:18-50	32	100.0	18	50	32	rs149005433
chrX	131454570	131454601	seqA,rs149005433,18,7308074,T,C:19-50	31	100.0	19	50	31	rs149005433
chrY	21982878	21982928	seqA,rs149006211,9,20090957,A,G:0-50	41	97.8	0	50	50	rs149006211
chrY	4403299	4403338	seqA,rs149006211,9,20090957,A,G:0-39	31	89.8	0	39	39	rs149006211
chrX	58044782	58044834	seqA,rs149006211,9,20090957,A,G:0-50	41	91.9	0	50	50	rs149006211
chrX	80156363	80156415	seqA,rs149006211,9,20090957,A,G:0-50	37	87.8	0	50	50	rs149006211
chrX	36632386	36632425	seqA,rs149006211,9,20090957,A,G:0-39	33	92.4	0	39	39	rs149006211
chrX	74620019	74620067	seqA,rs149006211,9,20090957,A,G:4-50	35	88.9	4	50	46	rs149006211
chrX	144720624	144720664	seqA,rs149006211,9,20090957,A,G:0-40	32	90.0	0	40	40	rs149006211
chrX	143961301	143961340	seqA,rs149006211,9,20090957,A,G:13-50	32	94.6	13	50	37	rs149006211
chrX	21296029	21296068	seqA,rs149006211,9,20090957,A,G:1-40	29	87.2	1	40	39	rs149006211
chrX	39128416	39128451	seqA,rs149006211,9,20090957,A,G:4-39	29	91.5	4	39	35	rs149006211
chrX	65030500	65030534	seqA,rs149006211,9,20090957,A,G:18-50	31	100.0	18	50	32	rs149006211
chrX	69234469	69234504	seqA,rs149006211,9,20090957,A,G:4-39	29	91.5	4	39	35	rs149006211
chrX	118183040	118183081	seqA,rs149006211,9,20090957,A,G:0-41	29	85.4	0	41	41	rs149006211
chrX	34967383	34967421	seqA,rs149006211,9,20090957,A,G:0-38	28	86.9	0	38	38	rs149006211
chrX	45533647	45533686	seqA,rs149006211,9,20090957,A,G:0-39	27	84.7	0	39	39	rs149006211
chrX	75296805	75296838	seqA,rs149006211,9,20090957,A,G:19-50	28	96.8	19	50	31	rs149006211
chrX	86035395	86035432	seqA,rs149006211,9,20090957,A,G:4-47	30	73.0	4	47	43	rs149006211
chrX	139948375	139948406	seqA,rs149006211,9,20090957,A,G:0-31	25	90.4	0	31	31	rs149006211
chrY	4144145	4144197	seqA,rs149006211,9,20090957,A,G:0-50	39	90.0	0	50	50	rs149006211
chrX	76432256	76432308	seqA,rs149006211,9,20090957,A,G:0-50	41	91.9	0	50	50	rs149006211
chrX	84180925	84180977	seqA,rs149006211,9,20090957,A,G:0-50	41	91.9	0	50	50	rs149006211
chrX	108580522	108580570	seqA,rs149006211,9,20090957,A,G:4-50	41	95.7	4	50	46	rs149006211
chrX	56950757	56950809	seqA,rs149006211,9,20090957,A,G:0-50	39	90.0	0	50	50	rs149006211
chrX	89948930	89948982	seqA,rs149006211,9,20090957,A,G:0-50	39	90.0	0	50	50	rs149006211
chrX	72641591	72641639	seqA,rs149006211,9,20090957,A,G:4-50	37	91.2	4	50	46	rs149006211
chrX	95089436	95089487	seqA,rs149006211,9,20090957,A,G:0-50	37	91.2	0	50	50	rs149006211
chrX	81265080	81265132	seqA,rs149006211,9,20090957,A,G:0-50	33	84.0	0	50	50	rs149006211
chrX	112588613	112588654	seqA,rs149006211,9,20090957,A,G:0-41	31	87.9	0	41	41	rs149006211
chrX	90346948	90346984	seqA,rs149006211,9,20090957,A,G:4-40	30	91.7	4	40	36	rs149006211
chrX	150279660	150279698	seqA,rs149006211,9,20090957,A,G:0-38	30	89.5	0	38	38	rs149006211
chrX	106105746	106105785	seqA,rs149006211,9,20090957,A,G:0-39	29	87.2	0	39	39	rs149006211
chrX	112503481	112503519	seqA,rs149006211,9,20090957,A,G:0-39	31	86.5	0	39	39	rs149006211
chrX	115739107	115739146	seqA,rs149006211,9,20090957,A,G:0-39	29	87.2	0	39	39	rs149006211
chrX	116435139	116435178	seqA,rs149006211,9,20090957,A,G:0-39	29	87.2	0	39	39	rs149006211
chrX	87807978	87808024	seqA,rs149006211,9,20090957,A,G:4-47	30	86.1	4	47	43	rs149006211
chrY	3833519	3833569	seqA,rs149006321,0,0,T,C:0-50	48	98.0	0	50	50	rs149006321
chrY	18573476	18573526	seqA,rs149006321,0,0,T,C:0-50	48	98.0	0	50	50	rs149006321
chrY	18632349	18632399	seqA,rs149006321,0,0,T,C:0-50	48	98.0	0	50	50	rs149006321
chrY	3550424	3550474	seqA,rs149006321,0,0,T,C:0-50	44	94.0	0	50	50	rs149006321
chrY	7362540	7362590	seqA,rs149006321,0,0,T,C:0-50	44	94.0	0	50	50	rs149006321
chrY	2625887	2625936	seqA,rs149006321,0,0,T,C:1-50	43	93.9	1	50	49	rs149006321
chrY	21216827	21216877	seqA,rs149006321,0,0,T,C:0-50	42	92.0	0	50	50	rs149006321
chrY	1617616	1617659	seqA,rs149006321,0,0,T,C:7-50	41	97.7	7	50	43	rs149006321
chrY	8170452	8170492	seqA,rs149006321,0,0,T,C:0-40	38	97.5	0	40	40	rs149006321
chrY	14846877	14846927	seqA,rs149006321,0,0,T,C:0-50	38	88.0	0	50	50	rs149006321
chrY	19241457	19241507	seqA,rs149006321,0,0,T,C:0-50	38	88.0	0	50	50	rs149006321
chrY	24748381	24748419	seqA,rs149006321,0,0,T,C:2-40	38	100.0	2	40	38	rs149006321
chrY	28222778	28222816	seqA,rs149006321,0,0,T,C:2-40	38	100.0	2	40	38	rs149006321
chrY	3229027	3229074	seqA,rs149006321,0,0,T,C:0-47	37	89.4	0	47	47	rs149006321
chrY	19324282	19324322	seqA,rs149006321,0,0,T,C:0-40	36	95.0	0	40	40	rs149006321
chrY	13389502	13389538	seqA,rs149006321,0,0,T,C:0-36	36	100.0	0	36	36	rs149006321
chrX	5260734	5260784	seqA,rs149006321,0,0,T,C:0-50	48	98.0	0	50	50	rs149006321
chrX	20148294	20148344	seqA,rs149006321,0,0,T,C:0-50	48	98.0	0	50	50	rs149006321
chrX	25063421	25063471	seqA,rs149006321,0,0,T,C:0-50	48	98.0	0	50	50	rs149006321
chrX	40898160	40898210	seqA,rs149006321,0,0,T,C:0-50	48	98.0	0	50	50	rs149006321
chrX	62593891	62593941	seqA,rs149006321,0,0,T,C:0-50	48	98.0	0	50	50	rs149006321
chrX	69869497	69869547	seqA,rs149006321,0,0,T,C:0-50	48	98.0	0	50	50	rs149006321
chrX	73764325	73764375	seqA,rs149006321,0,0,T,C:0-50	48	98.0	0	50	50	rs149006321
chrX	89643524	89643574	seqA,rs149006321,0,0,T,C:0-50	48	98.0	0	50	50	rs149006321
chrX	94551429	94551479	seqA,rs149006321,0,0,T,C:0-50	48	98.0	0	50	50	rs149006321
chrX	136280011	136280061	seqA,rs149006321,0,0,T,C:0-50	48	98.0	0	50	50	rs149006321
chrX	146748571	146748621	seqA,rs149006321,0,0,T,C:0-50	48	98.0	0	50	50	rs149006321
chrX	29981627	29981676	seqA,rs149006321,0,0,T,C:0-49	47	98.0	0	49	49	rs149006321
chrX	40455304	40455354	seqA,rs149006321,0,0,T,C:0-50	46	96.0	0	50	50	rs149006321
chrX	54062417	54062467	seqA,rs149006321,0,0,T,C:0-50	46	96.0	0	50	50	rs149006321
chrX	66687416	66687466	seqA,rs149006321,0,0,T,C:0-50	46	96.0	0	50	50	rs149006321
chrX	123132842	123132891	seqA,rs149006321,0,0,T,C:1-50	45	96.0	1	50	49	rs149006321
chrY	16370827	16370877	seqA,rs149006321,0,0,T,C:0-50	46	96.0	0	50	50	rs149006321
chrY	1373980	1374030	seqA,rs149006321,0,0,T,C:0-50	44	94.0	0	50	50	rs149006321
chrY	1658252	1658302	seqA,rs149006321,0,0,T,C:0-50	44	94.0	0	50	50	rs149006321
chrY	14464421	14464471	seqA,rs149006321,0,0,T,C:0-50	44	94.0	0	50	50	rs149006321
chrY	16506095	16506145	seqA,rs149006321,0,0,T,C:0-50	44	94.0	0	50	50	rs149006321
chrY	14613561	14613610	seqA,rs149006321,0,0,T,C:1-50	43	93.9	1	50	49	rs149006321
chrY	15288011	15288060	seqA,rs149006321,0,0,T,C:1-50	43	93.9	1	50	49	rs149006321
chrY	2508345	2508395	seqA,rs149006321,0,0,T,C:0-50	40	90.0	0	50	50	rs149006321
chrY	2509377	2509417	seqA,rs149006321,0,0,T,C:10-50	40	100.0	10	50	40	rs149006321
chrY	18157220	18157260	seqA,rs149006321,0,0,T,C:0-40	40	100.0	0	40	40	rs149006321
chrY	26073154	26073204	seqA,rs149006321,0,0,T,C:0-50	40	90.0	0	50	50	rs149006321
chrY	14823657	14823700	seqA,rs149006321,0,0,T,C:7-50	39	95.4	7	50	43	rs149006321
chrY	25739557	25739595	seqA,rs149006321,0,0,T,C:2-40	38	100.0	2	40	38	rs149006321
chrY	14392847	14392884	seqA,rs149006321,0,0,T,C:0-37	37	100.0	0	37	37	rs149006321
chrY	978338	978385	seqA,rs149006321,0,0,T,C:0-40	39	100.0	0	40	40	rs149006321
chrY	358959	359185	seqA,rs149006321,0,0,T,C:7-50	40	97.7	7	50	43	rs149006321
chrX	23747842	23747892	seqA,rs149006321,0,0,T,C:0-50	50	100.0	0	50	50	rs149006321
chrX	77477946	77477996	seqA,rs149006321,0,0,T,C:0-50	50	100.0	0	50	50	rs149006321
chrX	16760182	16760232	seqA,rs149006321,0,0,T,C:0-50	48	98.0	0	50	50	rs149006321
chrX	37822635	37822685	seqA,rs149006321,0,0,T,C:0-50	48	98.0	0	50	50	rs149006321
chrX	117759211	117759261	seqA,rs149006321,0,0,T,C:0-50	48	98.0	0	50	50	rs149006321
chrX	132353997	132354047	seqA,rs149006321,0,0,T,C:0-50	48	98.0	0	50	50	rs149006321
chrX	136057121	136057171	seqA,rs149006321,0,0,T,C:0-50	48	98.0	0	50	50	rs149006321
chrX	41614226	41614275	seqA,rs149006321,0,0,T,C:0-49	47	98.0	0	49	49	rs149006321
chrX	9955112	9955162	seqA,rs149006321,0,0,T,C:0-50	46	96.0	0	50	50	rs149006321
chrX	23140675	23140725	seqA,rs149006321,0,0,T,C:0-50	46	96.0	0	50	50	rs149006321
chrX	36164992	36165042	seqA,rs149006321,0,0,T,C:0-50	46	96.0	0	50	50	rs149006321
chrX	53134765	53134815	seqA,rs149006321,0,0,T,C:0-50	46	96.0	0	50	50	rs149006321
chrX	64912634	64912684	seqA,rs149006321,0,0,T,C:0-50	46	96.0	0	50	50	rs149006321
chrX	70818784	70818834	seqA,rs149006321,0,0,T,C:0-50	46	96.0	0	50	50	rs149006321
chrX	79551915	79551965	seqA,rs149006321,0,0,T,C:0-50	46	96.0	0	50	50	rs149006321
chrX	84197265	84197315	seqA,rs149006321,0,0,T,C:0-50	46	96.0	0	50	50	rs149006321
chrY	23439161	23439187	seqA,rs149007363,4,160044993,T,C:0-26	24	96.2	0	26	26	rs149007363
chrX	77069472	77069516	seqA,rs149007363,4,160044993,T,C:0-36	34	100.0	0	36	36	rs149007363
chrX	45056753	45056782	seqA,rs149007363,4,160044993,T,C:0-29	29	100.0	0	29	29	rs149007363
chrX	63247371	63247413	seqA,rs149007363,4,160044993,T,C:0-35	28	91.5	0	35	35	rs149007363
chrX	12855263	12855287	seqA,rs149007363,4,160044993,T,C:0-24	24	100.0	0	24	24	rs149007363
chrX	19148520	19148546	seqA,rs149007363,4,160044993,T,C:0-26	24	96.2	0	26	26	rs149007363
chrX	37177618	37177644	seqA,rs149007363,4,160044993,T,C:0-26	24	96.2	0	26	26	rs149007363
chrX	40194206	40194232	seqA,rs149007363,4,160044993,T,C:0-26	24	96.2	0	26	26	rs149007363
chrX	47068158	47068184	seqA,rs149007363,4,160044993,T,C:0-26	24	96.2	0	26	26	rs149007363
chrX	47367497	47367523	seqA,rs149007363,4,160044993,T,C:0-26	24	96.2	0	26	26	rs149007363
chrX	54340055	54340081	seqA,rs149007363,4,160044993,T,C:0-26	24	96.2	0	26	26	rs149007363
chrX	123051407	123051433	seqA,rs149007363,4,160044993,T,C:0-26	24	96.2	0	26	26	rs149007363
chrX	2845606	2845632	seqA,rs149007363,4,160044993,T,C:0-26	22	92.4	0	26	26	rs149007363
chrX	9682127	9682152	seqA,rs149007363,4,160044993,T,C:0-26	24	88.0	0	26	26	rs149007363
chrX	122996191	122996217	seqA,rs149007363,4,160044993,T,C:0-26	22	92.4	0	26	26	rs149007363
chrX	146396922	146396948	seqA,rs149007363,4,160044993,T,C:0-26	22	92.4	0	26	26	rs149007363
chrX	41215530	41215698	seqA,rs149007363,4,160044993,T,C:0-26	25	100.0	0	26	26	rs149007363
chrY	2648489	2648514	seqA,rs149007363,4,160044993,T,C:1-26	25	100.0	1	26	25	rs149007363
chrX	108091207	108091235	seqA,rs149007363,4,160044993,T,C:0-28	28	100.0	0	28	28	rs149007363
chrX	133578062	133578090	seqA,rs149007363,4,160044993,T,C:0-28	28	100.0	0	28	28	rs149007363
chrX	54247985	54248011	seqA,rs149007363,4,160044993,T,C:0-26	26	100.0	0	26	26	rs149007363
chrX	2698489	2698514	seqA,rs149007363,4,160044993,T,C:1-26	25	100.0	1	26	25	rs149007363
chrX	132065933	132065959	seqA,rs149007363,4,160044993,T,C:0-26	24	96.2	0	26	26	rs149007363
chrX	44717464	44717490	seqA,rs149007363,4,160044993,T,C:0-26	24	96.2	0	26	26	rs149007363
chrX	24148039	24148065	seqA,rs149007363,4,160044993,T,C:0-26	24	96.2	0	26	26	rs149007363
chrX	144888233	144888262	seqA,rs149007363,4,160044993,T,C:0-26	23	96.0	0	26	26	rs149007363
chrX	18853175	18853336	seqA,rs149007363,4,160044993,T,C:0-26	25	100.0	0	26	26	rs149007363
chrY	1505661	1505681	seqA,rs1490078,15,29303531,A,G:0-20	20	100.0	0	20	20	rs1490078
chrX	54752071	54752188	seqA,rs1490078,15,29303531,A,G:0-25	24	100.0	0	25	25	rs1490078
chrX	139312874	139312894	seqA,rs1490078,15,29303531,A,G:0-20	20	100.0	0	20	20	rs1490078
chrX	100434448	100434468	seqA,rs1490078,15,29303531,A,G:0-20	20	100.0	0	20	20	rs1490078
chrX	1555661	1555681	seqA,rs1490078,15,29303531,A,G:0-20	20	100.0	0	20	20	rs1490078
chrX	122746081	122746101	seqA,rs1490078,15,29303531,A,G:0-20	20	100.0	0	20	20	rs1490078
chrX	73943604	73943624	seqA,rs1490078,15,29303531,A,G:0-20	20	100.0	0	20	20	rs1490078
chrX	30403169	30403189	seqA,rs1490078,15,29303531,A,G:0-20	20	100.0	0	20	20	rs1490078
chrX	18294651	18294671	seqA,rs1490078,15,29303531,A,G:0-20	20	100.0	0	20	20	rs1490078
chrY	3539470	3539520	seqA,rs149008028,0,0,A,G:0-50	46	96.0	0	50	50	rs149008028
chrY	59056310	59056360	seqA,rs149008028,0,0,A,G:0-50	46	96.0	0	50	50	rs149008028
chrY	3006349	3006399	seqA,rs149008028,0,0,A,G:0-50	44	94.0	0	50	50	rs149008028
chrY	8811941	8811991	seqA,rs149008028,0,0,A,G:0-50	44	94.0	0	50	50	rs149008028
chrY	20068506	20068556	seqA,rs149008028,0,0,A,G:0-50	44	94.0	0	50	50	rs149008028
chrY	28578343	28578393	seqA,rs149008028,0,0,A,G:0-50	44	94.0	0	50	50	rs149008028
chrY	59245901	59245951	seqA,rs149008028,0,0,A,G:0-50	44	94.0	0	50	50	rs149008028
chrY	8740409	8740459	seqA,rs149008028,0,0,A,G:0-50	42	92.0	0	50	50	rs149008028
chrY	15596090	15596140	seqA,rs149008028,0,0,A,G:0-50	42	92.0	0	50	50	rs149008028
chrY	13379861	13379911	seqA,rs149008028,0,0,A,G:0-50	42	92.0	0	50	50	rs149008028
chrY	3943520	3943563	seqA,rs149008028,0,0,A,G:0-43	41	97.7	0	43	43	rs149008028
chrY	5047528	5130569	seqA,rs149008028,0,0,A,G:0-50	47	98.0	0	50	50	rs149008028
chrY	3785869	3785909	seqA,rs149008028,0,0,A,G:10-50	38	97.5	10	50	40	rs149008028
chrY	4948769	4948812	seqA,rs149008028,0,0,A,G:0-43	37	93.1	0	43	43	rs149008028
chrY	24402231	24402272	seqA,rs149008028,0,0,A,G:0-41	35	92.7	0	41	41	rs149008028
chrY	21816871	21816907	seqA,rs149008028,0,0,A,G:13-49	28	88.9	13	49	36	rs149008028
chrX	64147867	64147917	seqA,rs149008028,0,0,A,G:0-50	50	100.0	0	50	50	rs149008028
chrX	115220318	115220368	seqA,rs149008028,0,0,A,G:0-50	50	100.0	0	50	50	rs149008028
chrX	127234270	127234320	seqA,rs149008028,0,0,A,G:0-50	50	100.0	0	50	50	rs149008028
chrX	29923344	29923394	seqA,rs149008028,0,0,A,G:0-50	48	98.0	0	50	50	rs149008028
chrX	37047152	37047202	seqA,rs149008028,0,0,A,G:0-50	48	98.0	0	50	50	rs149008028
chrX	74528528	74528578	seqA,rs149008028,0,0,A,G:0-50	48	98.0	0	50	50	rs149008028
chrX	110213493	110213543	seqA,rs149008028,0,0,A,G:0-50	48	98.0	0	50	50	rs149008028
chrX	132171061	132171111	seqA,rs149008028,0,0,A,G:0-50	48	98.0	0	50	50	rs149008028
chrX	20411656	20411706	seqA,rs149008028,0,0,A,G:0-50	46	96.0	0	50	50	rs149008028
chrX	35350606	35350656	seqA,rs149008028,0,0,A,G:0-50	46	96.0	0	50	50	rs149008028
chrX	35649383	35649433	seqA,rs149008028,0,0,A,G:0-50	46	96.0	0	50	50	rs149008028
chrX	50395430	50395480	seqA,rs149008028,0,0,A,G:0-50	46	96.0	0	50	50	rs149008028
chrX	64281902	64281952	seqA,rs149008028,0,0,A,G:0-50	46	96.0	0	50	50	rs149008028
chrX	65981752	65981802	seqA,rs149008028,0,0,A,G:0-50	46	96.0	0	50	50	rs149008028
chrX	66869577	66869627	seqA,rs149008028,0,0,A,G:0-50	46	96.0	0	50	50	rs149008028
chrX	67079800	67079850	seqA,rs149008028,0,0,A,G:0-50	46	96.0	0	50	50	rs149008028
chrY	17734782	17734832	seqA,rs149008028,0,0,A,G:0-50	44	94.0	0	50	50	rs149008028
chrY	18818695	18818745	seqA,rs149008028,0,0,A,G:0-50	44	94.0	0	50	50	rs149008028
chrY	59146733	59146783	seqA,rs149008028,0,0,A,G:0-50	44	94.0	0	50	50	rs149008028
chrY	4653712	4653761	seqA,rs149008028,0,0,A,G:0-49	43	93.9	0	49	49	rs149008028
chrY	4432240	4432290	seqA,rs149008028,0,0,A,G:0-50	42	92.0	0	50	50	rs149008028
chrY	15686184	15686234	seqA,rs149008028,0,0,A,G:0-50	42	92.0	0	50	50	rs149008028
chrY	5639250	5639293	seqA,rs149008028,0,0,A,G:0-43	41	97.7	0	43	43	rs149008028
chrY	14182730	14182780	seqA,rs149008028,0,0,A,G:0-50	40	90.0	0	50	50	rs149008028
chrY	22767455	22767505	seqA,rs149008028,0,0,A,G:0-50	40	90.0	0	50	50	rs149008028
chrY	2233242	2233287	seqA,rs149008028,0,0,A,G:5-50	39	93.4	5	50	45	rs149008028
chrY	5490200	5490246	seqA,rs149008028,0,0,A,G:0-50	43	84.8	0	50	50	rs149008028
chrY	22201930	22201973	seqA,rs149008028,0,0,A,G:0-43	39	95.4	0	43	43	rs149008028
chrY	22873304	22873728	seqA,rs149008028,0,0,A,G:0-50	43	94.0	0	50	50	rs149008028
chrY	3981333	3981376	seqA,rs149008028,0,0,A,G:6-49	37	93.1	6	49	43	rs149008028
chrY	4614679	4614722	seqA,rs149008028,0,0,A,G:0-43	37	93.1	0	43	43	rs149008028
chrY	22517550	22517591	seqA,rs149008028,0,0,A,G:0-41	37	95.2	0	41	41	rs149008028
chrX	66023985	66024035	seqA,rs149008028,0,0,A,G:0-50	50	100.0	0	50	50	rs149008028
chrX	47574101	47574151	seqA,rs149008028,0,0,A,G:0-50	48	98.0	0	50	50	rs149008028
chrX	62764060	62764110	seqA,rs149008028,0,0,A,G:0-50	48	98.0	0	50	50	rs149008028
chrX	62983951	62984001	seqA,rs149008028,0,0,A,G:0-50	48	98.0	0	50	50	rs149008028
chrX	114338064	114338114	seqA,rs149008028,0,0,A,G:0-50	48	98.0	0	50	50	rs149008028
chrX	116634314	116634364	seqA,rs149008028,0,0,A,G:0-50	48	98.0	0	50	50	rs149008028
chrX	137475349	137475399	seqA,rs149008028,0,0,A,G:0-50	48	98.0	0	50	50	rs149008028
chrX	138325435	138325485	seqA,rs149008028,0,0,A,G:0-50	48	98.0	0	50	50	rs149008028
chrX	22812446	22812496	seqA,rs149008028,0,0,A,G:0-50	46	96.0	0	50	50	rs149008028
chrX	37507967	37508017	seqA,rs149008028,0,0,A,G:0-50	46	96.0	0	50	50	rs149008028
chrX	39408078	39408128	seqA,rs149008028,0,0,A,G:0-50	46	96.0	0	50	50	rs149008028
chrX	44117633	44117683	seqA,rs149008028,0,0,A,G:0-50	46	96.0	0	50	50	rs149008028
chrX	72409685	72409735	seqA,rs149008028,0,0,A,G:0-50	46	96.0	0	50	50	rs149008028
chrX	78640829	78640879	seqA,rs149008028,0,0,A,G:0-50	46	96.0	0	50	50	rs149008028
chrX	80295358	80295408	seqA,rs149008028,0,0,A,G:0-50	46	96.0	0	50	50	rs149008028
chrX	82067535	82067585	seqA,rs149008028,0,0,A,G:0-50	46	96.0	0	50	50	rs149008028
chrY	59174744	59174782	seqA,rs149008500,2,151293422,T,C:12-50	34	94.8	12	50	38	rs149008500
chrY	5427789	5427843	seqA,rs149008500,2,151293422,T,C:12-50	35	97.4	12	50	38	rs149008500
chrY	6793870	6793907	seqA,rs149008500,2,151293422,T,C:12-50	32	86.5	12	50	38	rs149008500
chrY	14201057	14201093	seqA,rs149008500,2,151293422,T,C:14-50	30	91.7	14	50	36	rs149008500
chrY	5257847	5257877	seqA,rs149008500,2,151293422,T,C:12-42	28	96.7	12	42	30	rs149008500
chrY	22615597	22615631	seqA,rs149008500,2,151293422,T,C:16-50	28	91.2	16	50	34	rs149008500
chrY	23779298	23779332	seqA,rs149008500,2,151293422,T,C:18-50	30	100.0	18	50	32	rs149008500
chrY	59176557	59176590	seqA,rs149008500,2,151293422,T,C:18-50	29	96.9	18	50	32	rs149008500
chrY	1813450	1813481	seqA,rs149008500,2,151293422,T,C:19-50	27	93.6	19	50	31	rs149008500
chrY	1961367	1961398	seqA,rs149008500,2,151293422,T,C:19-50	27	93.6	19	50	31	rs149008500
chrY	14049021	14049050	seqA,rs149008500,2,151293422,T,C:12-41	27	96.6	12	41	29	rs149008500
chrY	16430778	16430809	seqA,rs149008500,2,151293422,T,C:19-50	27	93.6	19	50	31	rs149008500
chrY	17739957	17739988	seqA,rs149008500,2,151293422,T,C:19-50	27	93.6	19	50	31	rs149008500
chrY	18199738	18199769	seqA,rs149008500,2,151293422,T,C:19-50	27	93.6	19	50	31	rs149008500
chrY	5586642	5586668	seqA,rs149008500,2,151293422,T,C:12-38	26	100.0	12	38	26	rs149008500
chrY	4509420	4509446	seqA,rs149008500,2,151293422,T,C:12-38	24	96.2	12	38	26	rs149008500
chrX	55412011	55412061	seqA,rs149008500,2,151293422,T,C:0-50	40	90.0	0	50	50	rs149008500
chrX	90390734	90390784	seqA,rs149008500,2,151293422,T,C:0-50	40	90.0	0	50	50	rs149008500
chrX	133170531	133170576	seqA,rs149008500,2,151293422,T,C:5-50	37	91.2	5	50	45	rs149008500
chrX	45494221	45494259	seqA,rs149008500,2,151293422,T,C:12-50	36	97.4	12	50	38	rs149008500
chrX	110100765	110100803	seqA,rs149008500,2,151293422,T,C:12-50	36	97.4	12	50	38	rs149008500
chrX	32254797	32254864	seqA,rs149008500,2,151293422,T,C:1-50	38	89.8	1	50	49	rs149008500
chrX	7775506	7775544	seqA,rs149008500,2,151293422,T,C:12-50	34	94.8	12	50	38	rs149008500
chrX	8384683	8384721	seqA,rs149008500,2,151293422,T,C:12-50	34	94.8	12	50	38	rs149008500
chrX	12100538	12100576	seqA,rs149008500,2,151293422,T,C:12-50	34	94.8	12	50	38	rs149008500
chrX	13194656	13194694	seqA,rs149008500,2,151293422,T,C:12-50	34	94.8	12	50	38	rs149008500
chrX	14361783	14361821	seqA,rs149008500,2,151293422,T,C:12-50	34	94.8	12	50	38	rs149008500
chrX	22375113	22375151	seqA,rs149008500,2,151293422,T,C:12-50	34	94.8	12	50	38	rs149008500
chrX	25269585	25269623	seqA,rs149008500,2,151293422,T,C:12-50	34	94.8	12	50	38	rs149008500
chrX	35470167	35470205	seqA,rs149008500,2,151293422,T,C:12-50	34	94.8	12	50	38	rs149008500
chrX	40289863	40289901	seqA,rs149008500,2,151293422,T,C:12-50	34	94.8	12	50	38	rs149008500
chrX	42294791	42294829	seqA,rs149008500,2,151293422,T,C:12-50	34	94.8	12	50	38	rs149008500
chrY	2422758	2422796	seqA,rs149008500,2,151293422,T,C:12-50	34	94.8	12	50	38	rs149008500
chrY	9398577	9398615	seqA,rs149008500,2,151293422,T,C:12-50	34	94.8	12	50	38	rs149008500
chrY	18144185	18144223	seqA,rs149008500,2,151293422,T,C:12-50	34	94.8	12	50	38	rs149008500
chrY	4447612	4447650	seqA,rs149008500,2,151293422,T,C:12-50	32	92.2	12	50	38	rs149008500
chrY	4250394	4250427	seqA,rs149008500,2,151293422,T,C:12-45	31	97.0	12	45	33	rs149008500
chrY	3011440	3011473	seqA,rs149008500,2,151293422,T,C:12-45	29	94.0	12	45	33	rs149008500
chrY	5074255	5074286	seqA,rs149008500,2,151293422,T,C:19-50	29	96.8	19	50	31	rs149008500
chrY	3088660	3088698	seqA,rs149008500,2,151293422,T,C:12-50	31	91.9	12	50	38	rs149008500
chrY	14146850	14249241	seqA,rs149008500,2,151293422,T,C:5-43	35	97.4	5	43	38	rs149008500
chrY	9089434	9089467	seqA,rs149008500,2,151293422,T,C:18-50	27	93.8	18	50	32	rs149008500
chrY	7416609	7416635	seqA,rs149008500,2,151293422,T,C:12-38	26	100.0	12	38	26	rs149008500
chrY	8691742	8692201	seqA,rs149008500,2,151293422,T,C:18-50	30	100.0	18	50	32	rs149008500
chrY	7169738	7169767	seqA,rs149008500,2,151293422,T,C:21-50	25	93.2	21	50	29	rs149008500
chrY	2215200	2215226	seqA,rs149008500,2,151293422,T,C:19-45	24	96.2	19	45	26	rs149008500
chrY	16338036	16338058	seqA,rs149008500,2,151293422,T,C:12-34	22	100.0	12	34	22	rs149008500
chrX	123923831	123923870	seqA,rs149008500,2,151293422,T,C:11-50	37	97.5	11	50	39	rs149008500
chrX	106712468	106712506	seqA,rs149008500,2,151293422,T,C:12-50	36	97.4	12	50	38	rs149008500
chrX	140795497	140795535	seqA,rs149008500,2,151293422,T,C:12-50	36	97.4	12	50	38	rs149008500
chrX	147483643	147483681	seqA,rs149008500,2,151293422,T,C:12-50	36	97.4	12	50	38	rs149008500
chrX	37289067	37289106	seqA,rs149008500,2,151293422,T,C:11-50	35	94.9	11	50	39	rs149008500
chrX	123921762	123921799	seqA,rs149008500,2,151293422,T,C:12-49	35	97.3	12	49	37	rs149008500
chrX	2472758	2472796	seqA,rs149008500,2,151293422,T,C:12-50	34	94.8	12	50	38	rs149008500
chrX	40342036	40342074	seqA,rs149008500,2,151293422,T,C:12-50	34	94.8	12	50	38	rs149008500
chrX	42647663	42647702	seqA,rs149008500,2,151293422,T,C:12-50	35	97.4	12	50	38	rs149008500
chrX	46031907	46031945	seqA,rs149008500,2,151293422,T,C:12-50	34	94.8	12	50	38	rs149008500
chrX	64849449	64849487	seqA,rs149008500,2,151293422,T,C:12-50	34	94.8	12	50	38	rs149008500
chrX	90382953	90382991	seqA,rs149008500,2,151293422,T,C:12-50	34	94.8	12	50	38	rs149008500
chrX	92405889	92405927	seqA,rs149008500,2,151293422,T,C:12-50	34	94.8	12	50	38	rs149008500
chrX	93875042	93875080	seqA,rs149008500,2,151293422,T,C:12-50	34	94.8	12	50	38	rs149008500
chrX	94895948	94895984	seqA,rs149008500,2,151293422,T,C:14-50	34	97.3	14	50	36	rs149008500
chrX	101071407	101071445	seqA,rs149008500,2,151293422,T,C:12-50	34	94.8	12	50	38	rs149008500
chrX	120305050	120305078	seqA,rs149009540,2,133981507,T,G:16-41	22	95.9	16	41	25	rs149009540
chrX	73050159	73050192	seqA,rs1490096,13,85816709,T,G:4-31	25	100.0	4	31	27	rs1490096
chrY	18794974	18795005	seqA,rs149009705,14,50987604,T,C:4-34	27	96.6	4	34	30	rs149009705
chrY	26428929	26428951	seqA,rs149009705,14,50987604,T,C:4-26	22	100.0	4	26	22	rs149009705
chrY	13513049	13513072	seqA,rs149009705,14,50987604,T,C:4-27	21	95.7	4	27	23	rs149009705
chrX	44542797	44542829	seqA,rs149009705,14,50987604,T,C:5-37	32	100.0	5	37	32	rs149009705
chrX	72351691	72351724	seqA,rs149009705,14,50987604,T,C:4-37	29	94.0	4	37	33	rs149009705
chrY	314895	314932	seqA,rs149009705,14,50987604,T,C:4-41	35	97.3	4	41	37	rs149009705
chrY	21255997	21256021	seqA,rs149009705,14,50987604,T,C:0-24	24	100.0	0	24	24	rs149009705
chrX	364895	364932	seqA,rs149009705,14,50987604,T,C:4-41	35	97.3	4	41	37	rs149009705
chrX	77421969	77422012	seqA,rs149009705,14,50987604,T,C:8-50	34	92.5	8	50	42	rs149009705
chrX	108657264	108657632	seqA,rs149009705,14,50987604,T,C:0-30	29	100.0	0	30	30	rs149009705
chrX	145267995	145268018	seqA,rs149010283,7,1815579,T,A:17-40	23	100.0	17	40	23	rs149010283
chrX	145267995	145268018	seqB,rs149010283,7,1815579,T,A:17-40	23	100.0	17	40	23	rs149010283
chrY	24885535	24885582	seqA,rs149012109,1,158966516,T,C:3-50	41	93.7	3	50	47	rs149012109
chrY	26380916	26380962	seqA,rs149012109,1,158966516,T,C:4-50	38	91.4	4	50	46	rs149012109
chrY	456918	456946	seqA,rs149012109,1,158966516,T,C:6-34	24	92.9	6	34	28	rs149012109
chrX	8483576	8483625	seqA,rs149012109,1,158966516,T,C:1-50	45	96.0	1	50	49	rs149012109
chrX	46412028	46412074	seqA,rs149012109,1,158966516,T,C:4-50	42	95.7	4	50	46	rs149012109
chrX	8290755	8290805	seqA,rs149012109,1,158966516,T,C:0-50	40	90.0	0	50	50	rs149012109
chrX	135506613	135506660	seqA,rs149012109,1,158966516,T,C:3-50	39	91.5	3	50	47	rs149012109
chrX	24410633	24410679	seqA,rs149012109,1,158966516,T,C:4-50	38	91.4	4	50	46	rs149012109
chrX	30601667	30601713	seqA,rs149012109,1,158966516,T,C:4-50	38	91.4	4	50	46	rs149012109
chrX	40920987	40921033	seqA,rs149012109,1,158966516,T,C:4-50	38	91.4	4	50	46	rs149012109
chrX	140766439	140766484	seqA,rs149012109,1,158966516,T,C:5-50	37	91.2	5	50	45	rs149012109
chrX	152216352	152216402	seqA,rs149012109,1,158966516,T,C:0-50	36	86.0	0	50	50	rs149012109
chrX	10668437	10668483	seqA,rs149012109,1,158966516,T,C:4-50	36	89.2	4	50	46	rs149012109
chrX	116327595	116327803	seqA,rs149012109,1,158966516,T,C:0-44	37	93.2	0	44	44	rs149012109
chrX	92732822	92732864	seqA,rs149012109,1,158966516,T,C:4-50	32	82.4	4	50	46	rs149012109
chrX	48129802	48129836	seqA,rs149012109,1,158966516,T,C:4-32	27	100.0	4	32	28	rs149012109
chrX	506918	506946	seqA,rs149012109,1,158966516,T,C:6-34	24	92.9	6	34	28	rs149012109
chrY	7462643	7462690	seqA,rs149012109,1,158966516,T,C:3-50	41	93.7	3	50	47	rs149012109
chrY	357552	357601	seqA,rs149012109,1,158966516,T,C:1-50	41	91.9	1	50	49	rs149012109
chrY	27581471	27581517	seqA,rs149012109,1,158966516,T,C:4-50	38	91.4	4	50	46	rs149012109
chrX	40162198	40162248	seqA,rs149012109,1,158966516,T,C:0-50	44	94.0	0	50	50	rs149012109
chrX	123106246	123106296	seqA,rs149012109,1,158966516,T,C:0-50	44	94.0	0	50	50	rs149012109
chrX	132821079	132821129	seqA,rs149012109,1,158966516,T,C:0-50	44	94.0	0	50	50	rs149012109
chrX	407552	407601	seqA,rs149012109,1,158966516,T,C:1-50	41	91.9	1	50	49	rs149012109
chrX	151537303	151537350	seqA,rs149012109,1,158966516,T,C:3-50	41	93.7	3	50	47	rs149012109
chrX	27599825	27599871	seqA,rs149012109,1,158966516,T,C:4-50	40	93.5	4	50	46	rs149012109
chrX	41768983	41769039	seqA,rs149012109,1,158966516,T,C:0-50	41	92.0	0	50	50	rs149012109
chrX	3023631	3023677	seqA,rs149012109,1,158966516,T,C:4-50	38	91.4	4	50	46	rs149012109
chrX	108669748	108669793	seqA,rs149012109,1,158966516,T,C:0-45	37	91.2	0	45	45	rs149012109
chrX	83450034	83450080	seqA,rs149012109,1,158966516,T,C:4-50	36	89.2	4	50	46	rs149012109
chrX	126519442	126519489	seqA,rs149012109,1,158966516,T,C:3-50	35	87.3	3	50	47	rs149012109
chrX	54597752	54597782	seqA,rs149012109,1,158966516,T,C:20-50	28	96.7	20	50	30	rs149012109
chrX	19357519	19357543	seqA,rs149012109,1,158966516,T,C:3-27	24	100.0	3	27	24	rs149012109
chrX	38697630	38697665	seqA,rs149012109,1,158966516,T,C:0-27	26	100.0	0	27	27	rs149012109
chrY	17831299	17831348	seqA,rs149012110,0,0,T,C:1-50	47	98.0	1	50	49	rs149012110
chrY	13217334	13217383	seqA,rs149012110,0,0,T,C:1-50	45	96.0	1	50	49	rs149012110
chrY	28090844	28090893	seqA,rs149012110,0,0,T,C:1-50	45	96.0	1	50	49	rs149012110
chrY	19134968	19135014	seqA,rs149012110,0,0,T,C:1-47	44	97.9	1	47	46	rs149012110
chrY	237135	237184	seqA,rs149012110,0,0,T,C:1-50	43	93.9	1	50	49	rs149012110
chrY	2984095	2984143	seqA,rs149012110,0,0,T,C:1-50	45	91.7	1	50	49	rs149012110
chrY	6795360	6795409	seqA,rs149012110,0,0,T,C:1-50	43	93.9	1	50	49	rs149012110
chrY	27711782	27711831	seqA,rs149012110,0,0,T,C:0-49	43	93.9	0	49	49	rs149012110
chrY	674284	674466	seqA,rs149012110,0,0,T,C:1-50	46	98.0	1	50	49	rs149012110
chrY	15515268	15515450	seqA,rs149012110,0,0,T,C:1-50	44	96.0	1	50	49	rs149012110
chrY	18709739	18709933	seqA,rs149012110,0,0,T,C:2-50	44	97.9	2	50	48	rs149012110
chrY	20689914	20689960	seqA,rs149012110,0,0,T,C:0-46	36	89.2	0	46	46	rs149012110
chrY	25896299	25896479	seqA,rs149012110,0,0,T,C:2-50	43	95.7	2	50	48	rs149012110
chrY	14771740	14771922	seqA,rs149012110,0,0,T,C:0-49	43	95.8	0	49	49	rs149012110
chrY	20291923	20292329	seqA,rs149012110,0,0,T,C:1-42	38	97.6	1	42	41	rs149012110
chrX	133088869	133088918	seqA,rs149012110,0,0,T,C:1-50	49	100.0	1	50	49	rs149012110
chrX	130923255	130923303	seqA,rs149012110,0,0,T,C:2-50	48	100.0	2	50	48	rs149012110
chrX	8131219	8131268	seqA,rs149012110,0,0,T,C:1-50	47	98.0	1	50	49	rs149012110
chrX	18711780	18711829	seqA,rs149012110,0,0,T,C:1-50	47	98.0	1	50	49	rs149012110
chrX	24114710	24114759	seqA,rs149012110,0,0,T,C:1-50	47	98.0	1	50	49	rs149012110
chrX	27059158	27059207	seqA,rs149012110,0,0,T,C:1-50	47	98.0	1	50	49	rs149012110
chrX	28576360	28576407	seqA,rs149012110,0,0,T,C:3-50	47	100.0	3	50	47	rs149012110
chrX	48783720	48783769	seqA,rs149012110,0,0,T,C:1-50	47	98.0	1	50	49	rs149012110
chrX	119000288	119000337	seqA,rs149012110,0,0,T,C:1-50	47	98.0	1	50	49	rs149012110
chrX	137726533	137726582	seqA,rs149012110,0,0,T,C:1-50	47	98.0	1	50	49	rs149012110
chrX	70623918	70623966	seqA,rs149012110,0,0,T,C:1-49	46	98.0	1	49	48	rs149012110
chrX	128143724	128143772	seqA,rs149012110,0,0,T,C:1-49	46	98.0	1	49	48	rs149012110
chrX	31880344	31880393	seqA,rs149012110,0,0,T,C:1-50	45	96.0	1	50	49	rs149012110
chrX	33099485	33099534	seqA,rs149012110,0,0,T,C:1-50	45	96.0	1	50	49	rs149012110
chrX	35411993	35412042	seqA,rs149012110,0,0,T,C:1-50	45	96.0	1	50	49	rs149012110
chrX	41035239	41035287	seqA,rs149012110,0,0,T,C:1-50	47	93.8	1	50	49	rs149012110
chrY	1873782	1873831	seqA,rs149012110,0,0,T,C:1-50	45	96.0	1	50	49	rs149012110
chrY	1825154	1825656	seqA,rs149012110,0,0,T,C:1-50	48	100.0	1	50	49	rs149012110
chrY	14746043	14746092	seqA,rs149012110,0,0,T,C:1-50	43	93.9	1	50	49	rs149012110
chrY	2377893	2377943	seqA,rs149012110,0,0,T,C:0-50	42	92.0	0	50	50	rs149012110
chrY	910044	910227	seqA,rs149012110,0,0,T,C:2-50	45	98.0	2	50	48	rs149012110
chrY	6995166	6995211	seqA,rs149012110,0,0,T,C:1-46	41	95.6	1	46	45	rs149012110
chrY	19887803	19887852	seqA,rs149012110,0,0,T,C:1-50	41	91.9	1	50	49	rs149012110
chrY	2861408	2861456	seqA,rs149012110,0,0,T,C:2-50	40	91.7	2	50	48	rs149012110
chrY	20639334	20639383	seqA,rs149012110,0,0,T,C:1-50	39	89.8	1	50	49	rs149012110
chrY	1617472	1617658	seqA,rs149012110,0,0,T,C:1-50	44	95.8	1	50	49	rs149012110
chrY	28065897	28066077	seqA,rs149012110,0,0,T,C:2-50	43	95.7	2	50	48	rs149012110
chrY	20954218	20954264	seqA,rs149012110,0,0,T,C:0-46	36	89.2	0	46	46	rs149012110
chrY	1688869	1688908	seqA,rs149012110,0,0,T,C:1-40	35	94.9	1	40	39	rs149012110
chrY	8993977	8994002	seqA,rs149012110,0,0,T,C:1-26	23	96.0	1	26	25	rs149012110
chrX	41420017	41420067	seqA,rs149012110,0,0,T,C:0-50	50	100.0	0	50	50	rs149012110
chrX	148342310	148342358	seqA,rs149012110,0,0,T,C:1-49	48	100.0	1	49	48	rs149012110
chrX	9314964	9315013	seqA,rs149012110,0,0,T,C:1-50	47	98.0	1	50	49	rs149012110
chrX	19400244	19400293	seqA,rs149012110,0,0,T,C:1-50	47	98.0	1	50	49	rs149012110
chrX	44409429	44409478	seqA,rs149012110,0,0,T,C:1-50	47	98.0	1	50	49	rs149012110
chrX	53340174	53340223	seqA,rs149012110,0,0,T,C:1-50	47	98.0	1	50	49	rs149012110
chrX	70548262	70548311	seqA,rs149012110,0,0,T,C:1-50	47	98.0	1	50	49	rs149012110
chrX	95835529	95835578	seqA,rs149012110,0,0,T,C:1-50	47	98.0	1	50	49	rs149012110
chrX	105847558	105847607	seqA,rs149012110,0,0,T,C:1-50	47	98.0	1	50	49	rs149012110
chrX	112477598	112477647	seqA,rs149012110,0,0,T,C:1-50	47	98.0	1	50	49	rs149012110
chrX	120623388	120623437	seqA,rs149012110,0,0,T,C:1-50	47	98.0	1	50	49	rs149012110
chrX	1923782	1923831	seqA,rs149012110,0,0,T,C:1-50	45	96.0	1	50	49	rs149012110
chrX	9621078	9621127	seqA,rs149012110,0,0,T,C:1-50	45	96.0	1	50	49	rs149012110
chrX	18384112	18384161	seqA,rs149012110,0,0,T,C:1-50	45	96.0	1	50	49	rs149012110
chrX	23092872	23092921	seqA,rs149012110,0,0,T,C:1-50	45	96.0	1	50	49	rs149012110
chrX	37033862	37033911	seqA,rs149012110,0,0,T,C:1-50	45	96.0	1	50	49	rs149012110
chrY	3306290	3306343	seqA,rs149013161,11,4519616,T,G:6-50	31	94.3	6	50	44	rs149013161
chrX	111381275	111381329	seqA,rs149013161,11,4519616,T,G:6-50	33	97.2	6	50	44	rs149013161
chrX	89045463	89045516	seqA,rs149013161,11,4519616,T,G:6-50	31	94.3	6	50	44	rs149013161
chrX	73785441	73785491	seqA,rs149013161,11,4519616,T,G:8-50	31	97.0	8	50	42	rs149013161
chrX	13159966	13159991	seqA,rs149013161,11,4519616,T,G:0-25	23	96.0	0	25	25	rs149013161
chrX	154821655	154821678	seqA,rs149013161,11,4519616,T,G:0-23	21	95.7	0	23	23	rs149013161
chrX	149723289	149723314	seqA,rs149013161,11,4519616,T,G:0-25	23	96.0	0	25	25	rs149013161
chrX	25503917	25503939	seqA,rs149013161,11,4519616,T,G:0-22	20	95.5	0	22	22	rs149013161
chrX	119795712	119796067	seqA,rs149014074,0,0,C,G:4-49	40	95.6	4	49	45	rs149014074
chrX	95702624	95702827	seqA,rs149014074,0,0,C,G:0-46	41	95.6	0	46	46	rs149014074
chrX	73463752	73463792	seqA,rs149014074,0,0,C,G:4-44	36	95.0	4	44	40	rs149014074
chrX	47395529	47395569	seqA,rs149014074,0,0,C,G:4-44	34	92.5	4	44	40	rs149014074
chrX	69545226	69545271	seqA,rs149014074,0,0,C,G:4-49	39	93.4	4	49	45	rs149014074
chrX	114564613	114564791	seqA,rs149014074,0,0,C,G:0-45	40	95.6	0	45	45	rs149014074
chrX	133588918	133588959	seqA,rs149014074,0,0,C,G:3-44	35	92.7	3	44	41	rs149014074
chrX	83428775	83428816	seqA,rs149014074,0,0,C,G:0-41	25	80.5	0	41	41	rs149014074
chrX	51210845	51210880	seqA,rs149014074,0,0,C,G:6-41	25	85.8	6	41	35	rs149014074
chrX	25530115	25530290	seqA,rs149014074,0,0,C,G:8-50	30	96.9	8	50	42	rs149014074
chrX	95702624	95702831	seqB,rs149014074,0,0,C,G:0-50	43	93.9	0	50	50	rs149014074
chrX	119795712	119796068	seqB,rs149014074,0,0,C,G:4-50	41	95.7	4	50	46	rs149014074
chrX	73463752	73463792	seqB,rs149014074,0,0,C,G:4-44	36	95.0	4	44	40	rs149014074
chrX	47395529	47395569	seqB,rs149014074,0,0,C,G:4-44	34	92.5	4	44	40	rs149014074
chrX	69545225	69545271	seqB,rs149014074,0,0,C,G:4-50	40	93.5	4	50	46	rs149014074
chrX	114564613	114564791	seqB,rs149014074,0,0,C,G:0-45	40	95.6	0	45	45	rs149014074
chrX	133588918	133588959	seqB,rs149014074,0,0,C,G:3-44	35	92.7	3	44	41	rs149014074
chrX	83428775	83428816	seqB,rs149014074,0,0,C,G:0-41	25	80.5	0	41	41	rs149014074
chrX	51210845	51210880	seqB,rs149014074,0,0,C,G:6-41	25	85.8	6	41	35	rs149014074
chrY	9778785	9778835	seqA,rs149014608,0,0,A,G:0-50	44	94.0	0	50	50	rs149014608
chrY	16021190	16021240	seqA,rs149014608,0,0,A,G:0-50	44	94.0	0	50	50	rs149014608
chrY	22529925	22529975	seqA,rs149014608,0,0,A,G:0-50	44	94.0	0	50	50	rs149014608
chrY	23225675	23225725	seqA,rs149014608,0,0,A,G:0-50	44	94.0	0	50	50	rs149014608
chrY	59141507	59141557	seqA,rs149014608,0,0,A,G:0-50	44	94.0	0	50	50	rs149014608
chrY	14681553	14681603	seqA,rs149014608,0,0,A,G:0-50	42	92.0	0	50	50	rs149014608
chrY	14160135	14160184	seqA,rs149014608,0,0,A,G:1-50	41	91.9	1	50	49	rs149014608
chrY	4734446	4734496	seqA,rs149014608,0,0,A,G:0-50	40	90.0	0	50	50	rs149014608
chrY	8061555	8061605	seqA,rs149014608,0,0,A,G:0-50	40	90.0	0	50	50	rs149014608
chrY	15116202	15116252	seqA,rs149014608,0,0,A,G:0-50	40	90.0	0	50	50	rs149014608
chrY	23091416	23091456	seqA,rs149014608,0,0,A,G:10-50	40	100.0	10	50	40	rs149014608
chrY	25290862	25290912	seqA,rs149014608,0,0,A,G:0-50	40	90.0	0	50	50	rs149014608
chrY	26922201	26922251	seqA,rs149014608,0,0,A,G:0-50	40	90.0	0	50	50	rs149014608
chrY	27400763	27400813	seqA,rs149014608,0,0,A,G:0-50	40	90.0	0	50	50	rs149014608
chrY	28747982	28748032	seqA,rs149014608,0,0,A,G:0-50	40	90.0	0	50	50	rs149014608
chrY	7629650	7629697	seqA,rs149014608,0,0,A,G:0-47	39	91.5	0	47	47	rs149014608
chrX	80022180	80022230	seqA,rs149014608,0,0,A,G:0-50	48	98.0	0	50	50	rs149014608
chrX	108044101	108044151	seqA,rs149014608,0,0,A,G:0-50	48	98.0	0	50	50	rs149014608
chrX	136204625	136204675	seqA,rs149014608,0,0,A,G:0-50	48	98.0	0	50	50	rs149014608
chrX	72200592	72200641	seqA,rs149014608,0,0,A,G:1-50	47	98.0	1	50	49	rs149014608
chrX	13742789	13742839	seqA,rs149014608,0,0,A,G:0-50	46	96.0	0	50	50	rs149014608
chrX	21357629	21357679	seqA,rs149014608,0,0,A,G:0-50	46	96.0	0	50	50	rs149014608
chrX	56220568	56220618	seqA,rs149014608,0,0,A,G:0-50	46	96.0	0	50	50	rs149014608
chrX	70000227	70000277	seqA,rs149014608,0,0,A,G:0-50	46	96.0	0	50	50	rs149014608
chrX	72179569	72179619	seqA,rs149014608,0,0,A,G:0-50	46	96.0	0	50	50	rs149014608
chrX	74102043	74102093	seqA,rs149014608,0,0,A,G:0-50	46	96.0	0	50	50	rs149014608
chrX	80192116	80192166	seqA,rs149014608,0,0,A,G:0-50	46	96.0	0	50	50	rs149014608
chrX	115384011	115384061	seqA,rs149014608,0,0,A,G:0-50	46	96.0	0	50	50	rs149014608
chrX	127332961	127333011	seqA,rs149014608,0,0,A,G:0-50	46	96.0	0	50	50	rs149014608
chrX	151750433	151750483	seqA,rs149014608,0,0,A,G:0-50	46	96.0	0	50	50	rs149014608
chrX	16515522	16515571	seqA,rs149014608,0,0,A,G:0-49	45	96.0	0	49	49	rs149014608
chrX	57297010	57297059	seqA,rs149014608,0,0,A,G:0-49	45	96.0	0	49	49	rs149014608
chrY	7028076	7028126	seqA,rs149014608,0,0,A,G:0-50	44	94.0	0	50	50	rs149014608
chrY	14124200	14124250	seqA,rs149014608,0,0,A,G:0-50	44	94.0	0	50	50	rs149014608
chrY	22548498	22548548	seqA,rs149014608,0,0,A,G:0-50	44	94.0	0	50	50	rs149014608
chrY	24491694	24491744	seqA,rs149014608,0,0,A,G:0-50	44	94.0	0	50	50	rs149014608
chrY	5480142	5480192	seqA,rs149014608,0,0,A,G:0-50	42	92.0	0	50	50	rs149014608
chrY	14742079	14742125	seqA,rs149014608,0,0,A,G:0-46	42	95.7	0	46	46	rs149014608
chrY	15677077	15677127	seqA,rs149014608,0,0,A,G:0-50	42	92.0	0	50	50	rs149014608
chrY	17165534	17165584	seqA,rs149014608,0,0,A,G:0-50	42	92.0	0	50	50	rs149014608
chrY	19178745	19178795	seqA,rs149014608,0,0,A,G:0-50	42	92.0	0	50	50	rs149014608
chrY	19557662	19557712	seqA,rs149014608,0,0,A,G:0-50	42	92.0	0	50	50	rs149014608
chrY	23030087	23030137	seqA,rs149014608,0,0,A,G:0-50	42	92.0	0	50	50	rs149014608
chrY	2679693	2679742	seqA,rs149014608,0,0,A,G:0-50	42	87.8	0	50	50	rs149014608
chrY	9805269	9805319	seqA,rs149014608,0,0,A,G:0-50	40	90.0	0	50	50	rs149014608
chrY	15248340	15248389	seqA,rs149014608,0,0,A,G:0-50	42	87.8	0	50	50	rs149014608
chrY	17644181	17644231	seqA,rs149014608,0,0,A,G:0-50	40	90.0	0	50	50	rs149014608
chrY	21541102	21541152	seqA,rs149014608,0,0,A,G:0-50	40	90.0	0	50	50	rs149014608
chrX	79638536	79638586	seqA,rs149014608,0,0,A,G:0-50	50	100.0	0	50	50	rs149014608
chrX	108492304	108492354	seqA,rs149014608,0,0,A,G:0-50	48	98.0	0	50	50	rs149014608
chrX	12882464	12882514	seqA,rs149014608,0,0,A,G:0-50	46	96.0	0	50	50	rs149014608
chrX	14225025	14225075	seqA,rs149014608,0,0,A,G:0-50	46	96.0	0	50	50	rs149014608
chrX	17592864	17592914	seqA,rs149014608,0,0,A,G:0-50	46	96.0	0	50	50	rs149014608
chrX	45863825	45863875	seqA,rs149014608,0,0,A,G:0-50	46	96.0	0	50	50	rs149014608
chrX	55801392	55801442	seqA,rs149014608,0,0,A,G:0-50	46	96.0	0	50	50	rs149014608
chrX	56134199	56134249	seqA,rs149014608,0,0,A,G:0-50	46	96.0	0	50	50	rs149014608
chrX	56838551	56838601	seqA,rs149014608,0,0,A,G:0-50	46	96.0	0	50	50	rs149014608
chrX	71980873	71980923	seqA,rs149014608,0,0,A,G:0-50	46	96.0	0	50	50	rs149014608
chrX	74245688	74245738	seqA,rs149014608,0,0,A,G:0-50	46	96.0	0	50	50	rs149014608
chrX	82540895	82540945	seqA,rs149014608,0,0,A,G:0-50	46	96.0	0	50	50	rs149014608
chrX	85374254	85374304	seqA,rs149014608,0,0,A,G:0-50	46	96.0	0	50	50	rs149014608
chrX	111473793	111473843	seqA,rs149014608,0,0,A,G:0-50	46	96.0	0	50	50	rs149014608
chrX	136851523	136851573	seqA,rs149014608,0,0,A,G:0-50	46	96.0	0	50	50	rs149014608
chrX	17805413	17805463	seqA,rs149014608,0,0,A,G:0-50	44	94.0	0	50	50	rs149014608
chrX	94361326	94361351	seqA,rs149014790,20,7394624,A,G:0-24	23	100.0	0	24	24	rs149014790
chrX	151171862	151171882	seqA,rs149014790,20,7394624,A,G:0-20	20	100.0	0	20	20	rs149014790
chrX	52601388	52601408	seqA,rs149014790,20,7394624,A,G:0-20	20	100.0	0	20	20	rs149014790
chrY	7859895	7859916	seqA,rs149014790,20,7394624,A,G:0-21	21	100.0	0	21	21	rs149014790
chrX	67031198	67031219	seqA,rs149014790,20,7394624,A,G:0-21	21	100.0	0	21	21	rs149014790
chrX	50628388	50628411	seqA,rs149015817,18,25782126,A,C:18-40	21	100.0	18	40	22	rs149015817
chrY	59174759	59174794	seqA,rs149016500,14,26387608,A,G:0-32	25	96.3	0	32	32	rs149016500
chrX	82925674	82925725	seqA,rs149016500,14,26387608,A,G:0-50	43	94.0	0	50	50	rs149016500
chrX	98308018	98308069	seqA,rs149016500,14,26387608,A,G:0-50	43	94.0	0	50	50	rs149016500
chrX	119138467	119138517	seqA,rs149016500,14,26387608,A,G:1-50	40	91.9	1	50	49	rs149016500
chrX	21357115	21357157	seqA,rs149016500,14,26387608,A,G:1-43	38	95.3	1	43	42	rs149016500
chrX	80315895	80315946	seqA,rs149016500,14,26387608,A,G:0-50	39	90.0	0	50	50	rs149016500
chrX	13194671	13194714	seqA,rs149016500,14,26387608,A,G:0-43	37	93.1	0	43	43	rs149016500
chrX	35470182	35470225	seqA,rs149016500,14,26387608,A,G:0-43	37	93.1	0	43	43	rs149016500
chrX	121024090	121024133	seqA,rs149016500,14,26387608,A,G:0-43	37	93.1	0	43	43	rs149016500
chrX	74128834	74128874	seqA,rs149016500,14,26387608,A,G:0-40	36	95.0	0	40	40	rs149016500
chrX	23623393	23623445	seqA,rs149016500,14,26387608,A,G:0-50	38	89.8	0	50	50	rs149016500
chrX	125134631	125134674	seqA,rs149016500,14,26387608,A,G:0-43	35	90.7	0	43	43	rs149016500
chrX	138853478	138853521	seqA,rs149016500,14,26387608,A,G:0-43	35	90.7	0	43	43	rs149016500
chrX	145573922	145573965	seqA,rs149016500,14,26387608,A,G:0-43	35	90.7	0	43	43	rs149016500
chrX	145636590	145636633	seqA,rs149016500,14,26387608,A,G:0-43	35	90.7	0	43	43	rs149016500
chrX	94748484	94748526	seqA,rs149016500,14,26387608,A,G:1-43	34	90.5	1	43	42	rs149016500
chrX	113307819	113307861	seqA,rs149016500,14,26387608,A,G:0-42	34	90.5	0	42	42	rs149016500
chrY	2422738	2422781	seqA,rs149016500,14,26387608,A,G:0-43	37	93.1	0	43	43	rs149016500
chrY	9398578	9398600	seqA,rs149016500,14,26387608,A,G:0-22	22	100.0	0	22	22	rs149016500
chrY	4447613	4447635	seqA,rs149016500,14,26387608,A,G:0-22	22	100.0	0	22	22	rs149016500
chrY	9089435	9089456	seqA,rs149016500,14,26387608,A,G:1-22	21	100.0	1	22	21	rs149016500
chrY	4250378	4250412	seqA,rs149016500,14,26387608,A,G:0-35	25	88.9	0	35	35	rs149016500
chrX	92405861	92405912	seqA,rs149016500,14,26387608,A,G:0-50	43	94.0	0	50	50	rs149016500
chrX	37289039	37289090	seqA,rs149016500,14,26387608,A,G:0-50	41	92.0	0	50	50	rs149016500
chrX	40342008	40342059	seqA,rs149016500,14,26387608,A,G:0-50	41	92.0	0	50	50	rs149016500
chrX	68796071	68796120	seqA,rs149016500,14,26387608,A,G:2-50	41	93.8	2	50	48	rs149016500
chrX	90382925	90382976	seqA,rs149016500,14,26387608,A,G:0-50	41	92.0	0	50	50	rs149016500
chrX	97852925	97852975	seqA,rs149016500,14,26387608,A,G:0-50	41	91.9	0	50	50	rs149016500
chrX	2472738	2472781	seqA,rs149016500,14,26387608,A,G:0-43	37	93.1	0	43	43	rs149016500
chrX	8426033	8426076	seqA,rs149016500,14,26387608,A,G:0-43	37	93.1	0	43	43	rs149016500
chrX	17019839	17019882	seqA,rs149016500,14,26387608,A,G:0-43	37	93.1	0	43	43	rs149016500
chrX	36694810	36694853	seqA,rs149016500,14,26387608,A,G:0-43	37	93.1	0	43	43	rs149016500
chrX	45971163	45971206	seqA,rs149016500,14,26387608,A,G:0-43	37	93.1	0	43	43	rs149016500
chrX	56293702	56293745	seqA,rs149016500,14,26387608,A,G:0-43	37	93.1	0	43	43	rs149016500
chrX	85335962	85336005	seqA,rs149016500,14,26387608,A,G:0-43	37	93.1	0	43	43	rs149016500
chrX	101901977	101902020	seqA,rs149016500,14,26387608,A,G:0-43	37	93.1	0	43	43	rs149016500
chrX	151047128	151047171	seqA,rs149016500,14,26387608,A,G:0-43	37	93.1	0	43	43	rs149016500
chrX	4551514	4551557	seqA,rs149016500,14,26387608,A,G:0-43	35	90.7	0	43	43	rs149016500
chrY	14049920	14049964	seqA,rs149016722,5,156388462,A,G:5-49	36	91.0	5	49	44	rs149016722
chrY	5087154	5087192	seqA,rs149016722,5,156388462,A,G:11-49	34	94.8	11	49	38	rs149016722
chrX	19333428	19333477	seqA,rs149016722,5,156388462,A,G:0-49	41	91.9	0	49	49	rs149016722
chrX	38277127	38277176	seqA,rs149016722,5,156388462,A,G:0-49	41	91.9	0	49	49	rs149016722
chrX	51644559	51644608	seqA,rs149016722,5,156388462,A,G:0-49	41	91.9	0	49	49	rs149016722
chrX	98282782	98282831	seqA,rs149016722,5,156388462,A,G:0-49	41	91.9	0	49	49	rs149016722
chrX	108108109	108108158	seqA,rs149016722,5,156388462,A,G:0-49	41	91.9	0	49	49	rs149016722
chrX	117953620	117953669	seqA,rs149016722,5,156388462,A,G:0-49	41	91.9	0	49	49	rs149016722
chrX	27023571	27023619	seqA,rs149016722,5,156388462,A,G:1-49	40	91.7	1	49	48	rs149016722
chrX	136289916	136289962	seqA,rs149016722,5,156388462,A,G:2-48	40	93.5	2	48	46	rs149016722
chrX	39485845	39485894	seqA,rs149016722,5,156388462,A,G:0-49	39	89.8	0	49	49	rs149016722
chrX	68125323	68125372	seqA,rs149016722,5,156388462,A,G:0-49	39	89.8	0	49	49	rs149016722
chrX	141076042	141076091	seqA,rs149016722,5,156388462,A,G:0-49	39	89.8	0	49	49	rs149016722
chrX	27569807	27569887	seqA,rs149016722,5,156388462,A,G:0-49	40	91.9	0	49	49	rs149016722
chrX	128557205	128557247	seqA,rs149016722,5,156388462,A,G:2-44	38	95.3	2	44	42	rs149016722
chrX	4090671	4090716	seqA,rs149016722,5,156388462,A,G:0-45	37	91.2	0	45	45	rs149016722
chrX	66303389	66303438	seqA,rs149016722,5,156388462,A,G:0-49	37	87.8	0	49	49	rs149016722
chrX	73144039	73144088	seqA,rs149016722,5,156388462,A,G:0-49	37	87.8	0	49	49	rs149016722
chrX	28427546	28427595	seqA,rs149016722,5,156388462,A,G:0-49	43	93.9	0	49	49	rs149016722
chrX	68814832	68814881	seqA,rs149016722,5,156388462,A,G:0-49	41	91.9	0	49	49	rs149016722
chrX	113394424	113394473	seqA,rs149016722,5,156388462,A,G:0-49	41	91.9	0	49	49	rs149016722
chrX	126027954	126028002	seqA,rs149016722,5,156388462,A,G:0-48	40	91.7	0	48	48	rs149016722
chrX	154273211	154273259	seqA,rs149016722,5,156388462,A,G:0-48	40	91.7	0	48	48	rs149016722
chrX	12643482	12643531	seqA,rs149016722,5,156388462,A,G:0-49	39	89.8	0	49	49	rs149016722
chrX	100905178	100905223	seqA,rs149016722,5,156388462,A,G:0-45	39	93.4	0	45	45	rs149016722
chrX	138355704	138355751	seqA,rs149016722,5,156388462,A,G:0-49	40	85.2	0	49	49	rs149016722
chrX	69019793	69019837	seqA,rs149016722,5,156388462,A,G:0-44	36	91.0	0	44	44	rs149016722
chrX	151635700	151635746	seqA,rs149016722,5,156388462,A,G:3-49	36	89.2	3	49	46	rs149016722
chrX	113710955	113711001	seqA,rs149016722,5,156388462,A,G:0-46	34	87.0	0	46	46	rs149016722
chrX	94859094	94859129	seqA,rs149016722,5,156388462,A,G:0-35	33	97.2	0	35	35	rs149016722
chrX	146521907	146671680	seqA,rs149016722,5,156388462,A,G:0-49	42	93.9	0	49	49	rs149016722
chrX	110324039	110324114	seqA,rs149016722,5,156388462,A,G:0-44	33	88.7	0	44	44	rs149016722
chrX	15192593	15192628	seqA,rs149016722,5,156388462,A,G:0-35	29	91.5	0	35	35	rs149016722
chrX	14297347	14297378	seqA,rs149016722,5,156388462,A,G:0-31	27	93.6	0	31	31	rs149016722
chrX	25361855	25361905	seqA,rs149016894,0,0,T,G:0-50	44	94.0	0	50	50	rs149016894
chrX	32209730	32209761	seqA,rs149017929,2,208881639,T,C:14-45	29	96.8	14	45	31	rs149017929
chrX	14923481	14923513	seqA,rs149017929,2,208881639,T,C:14-47	29	87.5	14	47	33	rs149017929
chrX	24518487	24518539	seqA,rs149017929,2,208881639,T,C:14-50	29	91.7	14	50	36	rs149017929
chrX	26444864	26444888	seqA,rs149017929,2,208881639,T,C:14-38	24	100.0	14	38	24	rs149017929
chrX	18575315	18575580	seqA,rs149017929,2,208881639,T,C:22-50	26	100.0	22	50	28	rs149017929
chrX	145725588	145725609	seqA,rs149018063,19,21886302,T,G:27-48	21	100.0	27	48	21	rs149018063
chrY	2267584	2267634	seqA,rs149018064,19,23743957,T,C:0-50	46	96.0	0	50	50	rs149018064
chrY	15430725	15430774	seqA,rs149018064,19,23743957,T,C:0-50	42	89.6	0	50	50	rs149018064
chrX	2317584	2317634	seqA,rs149018064,19,23743957,T,C:0-50	46	96.0	0	50	50	rs149018064
chrX	150180289	150180341	seqA,rs149018064,19,23743957,T,C:0-50	43	94.0	0	50	50	rs149018064
chrX	111173514	111173716	seqA,rs149018064,19,23743957,T,C:0-50	43	94.0	0	50	50	rs149018064
chrX	106949992	106950041	seqA,rs149018064,19,23743957,T,C:0-50	40	87.5	0	50	50	rs149018064
chrX	119596214	119596255	seqA,rs149018064,19,23743957,T,C:0-41	35	92.7	0	41	41	rs149018064
chrX	71013655	71013696	seqA,rs149018064,19,23743957,T,C:0-42	32	85.0	0	42	42	rs149018064
chrX	24360739	24360766	seqA,rs149018064,19,23743957,T,C:8-35	25	96.3	8	35	27	rs149018064
chrX	11519418	11519441	seqA,rs149018064,19,23743957,T,C:11-34	21	95.7	11	34	23	rs149018064
chrX	40520463	40520642	seqA,rs149018064,19,23743957,T,C:0-50	45	96.0	0	50	50	rs149018064
chrX	94997109	94997152	seqA,rs149018064,19,23743957,T,C:0-44	36	86.1	0	44	44	rs149018064
chrX	47267180	47267220	seqA,rs149018064,19,23743957,T,C:10-50	32	90.0	10	50	40	rs149018064
chrX	133394321	133394355	seqA,rs149018064,19,23743957,T,C:7-41	30	94.2	7	41	34	rs149018064
chrX	46864790	46864821	seqA,rs149018064,19,23743957,T,C:0-32	30	90.4	0	32	32	rs149018064
chrX	2722520	2722548	seqA,rs149018064,19,23743957,T,C:22-50	24	92.9	22	50	28	rs149018064
chrX	28302965	28302996	seqA,rs149018064,19,23743957,T,C:0-32	24	85.8	0	32	32	rs149018064
chrY	463168	463192	seqA,rs149018256,16,21602990,A,C:2-26	24	100.0	2	26	24	rs149018256
chrX	101764532	101764557	seqA,rs149018256,16,21602990,A,C:1-26	25	100.0	1	26	25	rs149018256
chrX	68801996	68802021	seqA,rs149018256,16,21602990,A,C:0-25	25	100.0	0	25	25	rs149018256
chrX	513168	513192	seqA,rs149018256,16,21602990,A,C:2-26	24	100.0	2	26	24	rs149018256
chrX	35943920	35943946	seqA,rs149018256,16,21602990,A,C:0-26	24	96.2	0	26	26	rs149018256
chrX	51654877	51654901	seqA,rs149018256,16,21602990,A,C:2-26	22	95.9	2	26	24	rs149018256
chrY	2109070	2109092	seqA,rs149018256,16,21602990,A,C:3-25	22	100.0	3	25	22	rs149018256
chrX	119032600	119032627	seqA,rs149018256,16,21602990,A,C:3-33	26	81.5	3	33	30	rs149018256
chrX	53935725	53935748	seqA,rs149018256,16,21602990,A,C:3-26	23	100.0	3	26	23	rs149018256
chrX	44685684	44685707	seqA,rs149018256,16,21602990,A,C:3-26	23	100.0	3	26	23	rs149018256
chrX	2159070	2159092	seqA,rs149018256,16,21602990,A,C:3-25	22	100.0	3	25	22	rs149018256
chrX	137622340	137622360	seqA,rs149019153,12,118733356,T,G:3-23	20	100.0	3	23	20	rs149019153
chrY	26226784	26226811	seqA,rs149020276,18,25426523,A,G:22-47	24	100.0	22	47	25	rs149020276
chrY	20023491	20023518	seqA,rs149020276,18,25426523,A,G:22-47	24	100.0	22	47	25	rs149020276
chrY	2793292	2793314	seqA,rs149020276,18,25426523,A,G:25-47	22	100.0	25	47	22	rs149020276
chrY	21865688	21865708	seqA,rs149020276,18,25426523,A,G:28-48	20	100.0	28	48	20	rs149020276
chrX	42842853	42842903	seqA,rs149020276,18,25426523,A,G:0-48	35	87.5	0	48	48	rs149020276
chrX	22308695	22308742	seqA,rs149020276,18,25426523,A,G:3-47	37	95.3	3	47	44	rs149020276
chrX	77213794	77213829	seqA,rs149020276,18,25426523,A,G:13-47	31	97.1	13	47	34	rs149020276
chrX	144500159	144500206	seqA,rs149020276,18,25426523,A,G:3-47	33	97.3	3	47	44	rs149020276
chrX	145388032	145388079	seqA,rs149020276,18,25426523,A,G:3-47	33	97.3	3	47	44	rs149020276
chrX	80905964	80906273	seqA,rs149020276,18,25426523,A,G:13-50	28	89.2	13	50	37	rs149020276
chrX	141955107	141955141	seqA,rs149020276,18,25426523,A,G:13-47	24	85.3	13	47	34	rs149020276
chrX	105576626	105576654	seqA,rs149020276,18,25426523,A,G:21-47	25	100.0	21	47	26	rs149020276
chrX	116854195	116854242	seqA,rs149020276,18,25426523,A,G:3-47	31	94.5	3	47	44	rs149020276
chrX	131275784	131275807	seqA,rs149020276,18,25426523,A,G:25-48	23	100.0	25	48	23	rs149020276
chrX	7495245	7495267	seqA,rs149020276,18,25426523,A,G:25-47	22	100.0	25	47	22	rs149020276
chrX	31815152	31815174	seqA,rs149020276,18,25426523,A,G:25-47	22	100.0	25	47	22	rs149020276
chrX	45516185	45516207	seqA,rs149020276,18,25426523,A,G:25-47	22	100.0	25	47	22	rs149020276
chrX	101586260	101586282	seqA,rs149020276,18,25426523,A,G:25-47	22	100.0	25	47	22	rs149020276
chrX	113498554	113498576	seqA,rs149020276,18,25426523,A,G:25-47	22	100.0	25	47	22	rs149020276
chrX	131442886	131442908	seqA,rs149020276,18,25426523,A,G:25-47	22	100.0	25	47	22	rs149020276
chrY	5074227	5074274	seqA,rs149020276,18,25426523,A,G:3-47	32	91.9	3	47	44	rs149020276
chrY	27735617	27735644	seqA,rs149020276,18,25426523,A,G:22-47	24	100.0	22	47	25	rs149020276
chrY	20106248	20106275	seqA,rs149020276,18,25426523,A,G:22-47	24	100.0	22	47	25	rs149020276
chrX	73515131	73515182	seqA,rs149020276,18,25426523,A,G:0-49	42	93.9	0	49	49	rs149020276
chrX	55398311	55398359	seqA,rs149020276,18,25426523,A,G:0-47	40	93.7	0	47	47	rs149020276
chrX	28425022	28425069	seqA,rs149020276,18,25426523,A,G:1-47	38	93.2	1	47	46	rs149020276
chrX	91236622	91236669	seqA,rs149020276,18,25426523,A,G:3-47	35	92.7	3	47	44	rs149020276
chrX	18700999	18701047	seqA,rs149020276,18,25426523,A,G:3-48	34	97.3	3	48	45	rs149020276
chrX	131316779	131316829	seqA,rs149020276,18,25426523,A,G:0-47	34	94.9	0	47	47	rs149020276
chrX	131915617	131915663	seqA,rs149020276,18,25426523,A,G:3-47	33	97.3	3	47	44	rs149020276
chrX	62996979	62997026	seqA,rs149020276,18,25426523,A,G:3-47	33	97.3	3	47	44	rs149020276
chrX	125956402	125956430	seqA,rs149020276,18,25426523,A,G:21-47	25	100.0	21	47	26	rs149020276
chrX	22420510	22420556	seqA,rs149020276,18,25426523,A,G:3-46	30	91.7	3	46	43	rs149020276
chrX	26143252	26143274	seqA,rs149020276,18,25426523,A,G:25-47	22	100.0	25	47	22	rs149020276
chrX	29111282	29111304	seqA,rs149020276,18,25426523,A,G:25-47	22	100.0	25	47	22	rs149020276
chrX	41317180	41317202	seqA,rs149020276,18,25426523,A,G:25-47	22	100.0	25	47	22	rs149020276
chrX	85112483	85112505	seqA,rs149020276,18,25426523,A,G:25-47	22	100.0	25	47	22	rs149020276
chrX	115027138	115027160	seqA,rs149020276,18,25426523,A,G:25-47	22	100.0	25	47	22	rs149020276
chrX	125646833	125646855	seqA,rs149020276,18,25426523,A,G:25-47	22	100.0	25	47	22	rs149020276
chrY	3205072	3205122	seqA,rs149020617,0,0,A,G:0-50	46	96.0	0	50	50	rs149020617
chrY	4428533	4428583	seqA,rs149020617,0,0,A,G:0-50	46	96.0	0	50	50	rs149020617
chrY	4842811	4842861	seqA,rs149020617,0,0,A,G:0-50	46	96.0	0	50	50	rs149020617
chrY	18902262	18902312	seqA,rs149020617,0,0,A,G:0-50	46	96.0	0	50	50	rs149020617
chrY	19015055	19015102	seqA,rs149020617,0,0,A,G:0-47	45	97.9	0	47	47	rs149020617
chrY	6018387	6018437	seqA,rs149020617,0,0,A,G:0-50	44	94.0	0	50	50	rs149020617
chrY	6199556	6199606	seqA,rs149020617,0,0,A,G:0-50	44	94.0	0	50	50	rs149020617
chrY	6721870	6721920	seqA,rs149020617,0,0,A,G:0-50	44	94.0	0	50	50	rs149020617
chrY	8178834	8178884	seqA,rs149020617,0,0,A,G:0-50	44	94.0	0	50	50	rs149020617
chrY	9430252	9430302	seqA,rs149020617,0,0,A,G:0-50	44	94.0	0	50	50	rs149020617
chrY	14257093	14257143	seqA,rs149020617,0,0,A,G:0-50	44	94.0	0	50	50	rs149020617
chrY	16022673	16022723	seqA,rs149020617,0,0,A,G:0-50	44	94.0	0	50	50	rs149020617
chrY	18212018	18212068	seqA,rs149020617,0,0,A,G:0-50	44	94.0	0	50	50	rs149020617
chrY	19821767	19821817	seqA,rs149020617,0,0,A,G:0-50	44	94.0	0	50	50	rs149020617
chrY	20373203	20373253	seqA,rs149020617,0,0,A,G:0-50	44	94.0	0	50	50	rs149020617
chrY	21057175	21057225	seqA,rs149020617,0,0,A,G:0-50	44	94.0	0	50	50	rs149020617
chrX	71051336	71051386	seqA,rs149020617,0,0,A,G:0-50	48	98.0	0	50	50	rs149020617
chrX	85592119	85592169	seqA,rs149020617,0,0,A,G:0-50	48	98.0	0	50	50	rs149020617
chrX	111425935	111425985	seqA,rs149020617,0,0,A,G:0-50	48	98.0	0	50	50	rs149020617
chrX	137043364	137043414	seqA,rs149020617,0,0,A,G:0-50	48	98.0	0	50	50	rs149020617
chrX	140537427	140537477	seqA,rs149020617,0,0,A,G:0-50	48	98.0	0	50	50	rs149020617
chrX	154550415	154550465	seqA,rs149020617,0,0,A,G:0-50	48	98.0	0	50	50	rs149020617
chrX	2978894	2978944	seqA,rs149020617,0,0,A,G:0-50	46	96.0	0	50	50	rs149020617
chrX	10607593	10607643	seqA,rs149020617,0,0,A,G:0-50	46	96.0	0	50	50	rs149020617
chrX	12557446	12557496	seqA,rs149020617,0,0,A,G:0-50	46	96.0	0	50	50	rs149020617
chrX	14828827	14828877	seqA,rs149020617,0,0,A,G:0-50	46	96.0	0	50	50	rs149020617
chrX	45964820	45964870	seqA,rs149020617,0,0,A,G:0-50	46	96.0	0	50	50	rs149020617
chrX	46516196	46516246	seqA,rs149020617,0,0,A,G:0-50	46	96.0	0	50	50	rs149020617
chrX	48293356	48293406	seqA,rs149020617,0,0,A,G:0-50	46	96.0	0	50	50	rs149020617
chrX	54889384	54889434	seqA,rs149020617,0,0,A,G:0-50	46	96.0	0	50	50	rs149020617
chrX	55454497	55454547	seqA,rs149020617,0,0,A,G:0-50	46	96.0	0	50	50	rs149020617
chrX	62079078	62079128	seqA,rs149020617,0,0,A,G:0-50	46	96.0	0	50	50	rs149020617
chrY	2899460	2899510	seqA,rs149020617,0,0,A,G:0-50	46	96.0	0	50	50	rs149020617
chrY	3461992	3462042	seqA,rs149020617,0,0,A,G:0-50	46	96.0	0	50	50	rs149020617
chrY	9409989	9410039	seqA,rs149020617,0,0,A,G:0-50	46	96.0	0	50	50	rs149020617
chrY	13428249	13428299	seqA,rs149020617,0,0,A,G:0-50	46	96.0	0	50	50	rs149020617
chrY	14134595	14134645	seqA,rs149020617,0,0,A,G:0-50	46	96.0	0	50	50	rs149020617
chrY	21914423	21914473	seqA,rs149020617,0,0,A,G:0-50	46	96.0	0	50	50	rs149020617
chrY	7442660	7442710	seqA,rs149020617,0,0,A,G:0-50	44	94.0	0	50	50	rs149020617
chrY	9680791	9680841	seqA,rs149020617,0,0,A,G:0-50	44	94.0	0	50	50	rs149020617
chrY	9803788	9803838	seqA,rs149020617,0,0,A,G:0-50	44	94.0	0	50	50	rs149020617
chrY	10002257	10002307	seqA,rs149020617,0,0,A,G:0-50	44	94.0	0	50	50	rs149020617
chrY	13980346	13980396	seqA,rs149020617,0,0,A,G:0-50	44	94.0	0	50	50	rs149020617
chrY	17259917	17259967	seqA,rs149020617,0,0,A,G:0-50	44	94.0	0	50	50	rs149020617
chrY	17701425	17701475	seqA,rs149020617,0,0,A,G:0-50	44	94.0	0	50	50	rs149020617
chrY	18057420	18057470	seqA,rs149020617,0,0,A,G:0-50	44	94.0	0	50	50	rs149020617
chrY	18231160	18231210	seqA,rs149020617,0,0,A,G:0-50	44	94.0	0	50	50	rs149020617
chrY	19806526	19806576	seqA,rs149020617,0,0,A,G:0-50	44	94.0	0	50	50	rs149020617
chrX	67748892	67748942	seqA,rs149020617,0,0,A,G:0-50	48	98.0	0	50	50	rs149020617
chrX	78234036	78234086	seqA,rs149020617,0,0,A,G:0-50	48	98.0	0	50	50	rs149020617
chrX	121433009	121433059	seqA,rs149020617,0,0,A,G:0-50	48	98.0	0	50	50	rs149020617
chrX	14126641	14126691	seqA,rs149020617,0,0,A,G:0-50	46	96.0	0	50	50	rs149020617
chrX	16253396	16253446	seqA,rs149020617,0,0,A,G:0-50	46	96.0	0	50	50	rs149020617
chrX	17252718	17252768	seqA,rs149020617,0,0,A,G:0-50	46	96.0	0	50	50	rs149020617
chrX	26303992	26304042	seqA,rs149020617,0,0,A,G:0-50	46	96.0	0	50	50	rs149020617
chrX	51768104	51768154	seqA,rs149020617,0,0,A,G:0-50	46	96.0	0	50	50	rs149020617
chrX	51848246	51848296	seqA,rs149020617,0,0,A,G:0-50	46	96.0	0	50	50	rs149020617
chrX	56203109	56203159	seqA,rs149020617,0,0,A,G:0-50	46	96.0	0	50	50	rs149020617
chrX	57116005	57116055	seqA,rs149020617,0,0,A,G:0-50	46	96.0	0	50	50	rs149020617
chrX	62510388	62510438	seqA,rs149020617,0,0,A,G:0-50	46	96.0	0	50	50	rs149020617
chrX	63356339	63356389	seqA,rs149020617,0,0,A,G:0-50	46	96.0	0	50	50	rs149020617
chrX	64390487	64390537	seqA,rs149020617,0,0,A,G:0-50	46	96.0	0	50	50	rs149020617
chrX	65911397	65911447	seqA,rs149020617,0,0,A,G:0-50	46	96.0	0	50	50	rs149020617
chrX	66928057	66928107	seqA,rs149020617,0,0,A,G:0-50	46	96.0	0	50	50	rs149020617
chrX	136227787	136227808	seqA,rs149020700,4,99665391,T,C:20-41	21	100.0	20	41	21	rs149020700
chrX	9696807	9696857	seqA,rs149023840,0,0,A,G:0-50	50	100.0	0	50	50	rs149023840
chrX	130025116	130025179	seqA,rs149023840,0,0,A,G:0-37	34	97.3	0	37	37	rs149023840
chrX	138484205	138484255	seqA,rs149025219,18,44361772,A,G:0-50	44	94.0	0	50	50	rs149025219
chrX	125175929	125175978	seqA,rs149025219,18,44361772,A,G:1-50	43	93.9	1	50	49	rs149025219
chrX	7946905	7946955	seqA,rs149025219,18,44361772,A,G:0-50	42	92.0	0	50	50	rs149025219
chrX	85566856	85566906	seqA,rs149025219,18,44361772,A,G:0-50	42	92.0	0	50	50	rs149025219
chrX	122683383	122683426	seqA,rs149025219,18,44361772,A,G:7-50	39	95.4	7	50	43	rs149025219
chrX	116785302	116785352	seqA,rs149025219,18,44361772,A,G:0-50	38	88.0	0	50	50	rs149025219
chrX	93374233	93374271	seqA,rs149025219,18,44361772,A,G:12-50	34	94.8	12	50	38	rs149025219
chrX	125362064	125362116	seqA,rs149025219,18,44361772,A,G:0-50	36	92.9	0	50	50	rs149025219
chrX	74693475	74693516	seqA,rs149025219,18,44361772,A,G:0-41	32	92.2	0	41	41	rs149025219
chrX	94969815	94969843	seqA,rs149025219,18,44361772,A,G:8-36	26	96.5	8	36	28	rs149025219
chrY	13625324	13625360	seqA,rs149025219,18,44361772,A,G:14-50	30	91.7	14	50	36	rs149025219
chrX	72386466	72386516	seqA,rs149025219,18,44361772,A,G:0-50	44	94.0	0	50	50	rs149025219
chrX	143080601	143080651	seqA,rs149025219,18,44361772,A,G:0-50	44	94.0	0	50	50	rs149025219
chrX	86493151	86493200	seqA,rs149025219,18,44361772,A,G:1-50	43	93.9	1	50	49	rs149025219
chrX	107721326	107721376	seqA,rs149025219,18,44361772,A,G:0-50	42	92.0	0	50	50	rs149025219
chrX	114229369	114229415	seqA,rs149025219,18,44361772,A,G:4-50	40	93.5	4	50	46	rs149025219
chrX	55642142	55642192	seqA,rs149025219,18,44361772,A,G:0-50	40	90.0	0	50	50	rs149025219
chrX	85666994	85667258	seqA,rs149025219,18,44361772,A,G:0-50	43	94.0	0	50	50	rs149025219
chrX	69086078	69086118	seqA,rs149025219,18,44361772,A,G:10-50	36	95.0	10	50	40	rs149025219
chrX	63433831	63433872	seqA,rs149025219,18,44361772,A,G:0-41	33	90.3	0	41	41	rs149025219
chrX	91155105	91155140	seqA,rs149025219,18,44361772,A,G:0-35	31	94.3	0	35	35	rs149025219
chrX	74612906	74612936	seqA,rs149025219,18,44361772,A,G:20-50	28	96.7	20	50	30	rs149025219
chrX	108058299	108058326	seqA,rs149025219,18,44361772,A,G:23-50	25	96.3	23	50	27	rs149025219
chrX	50427394	50427534	seqA,rs149025736,1,149819531,A,G:26-50	23	100.0	26	50	24	rs149025736
chrX	135720290	135720330	seqA,rs149025736,1,149819531,A,G:10-50	30	87.5	10	50	40	rs149025736
chrX	10651413	10651436	seqA,rs1490268,3,67416239,T,C:13-35	21	100.0	13	35	22	rs1490268
chrY	2766776	2766816	seqA,rs149026971,3,50115125,C,G:4-44	34	92.5	4	44	40	rs149026971
chrY	1536668	1536706	seqA,rs149026971,3,50115125,C,G:6-44	30	89.5	6	44	38	rs149026971
chrY	20480163	20480215	seqA,rs149026971,3,50115125,C,G:6-50	29	84.1	6	50	44	rs149026971
chrY	27080630	27080666	seqA,rs149026971,3,50115125,C,G:8-44	26	86.2	8	44	36	rs149026971
chrY	4484013	4484036	seqA,rs149026971,3,50115125,C,G:6-29	23	100.0	6	29	23	rs149026971
chrX	47884036	47884074	seqA,rs149026971,3,50115125,C,G:6-44	36	97.4	6	44	38	rs149026971
chrX	77111360	77111404	seqA,rs149026971,3,50115125,C,G:0-44	36	91.0	0	44	44	rs149026971
chrX	9452138	9452675	seqA,rs149026971,3,50115125,C,G:1-50	36	87.8	1	50	49	rs149026971
chrX	134633148	134633186	seqA,rs149026971,3,50115125,C,G:6-44	32	92.2	6	44	38	rs149026971
chrX	148422528	148422580	seqA,rs149026971,3,50115125,C,G:6-50	35	91.0	6	50	44	rs149026971
chrX	1586668	1586706	seqA,rs149026971,3,50115125,C,G:6-44	30	89.5	6	44	38	rs149026971
chrX	95719257	95719296	seqA,rs149026971,3,50115125,C,G:6-44	31	92.2	6	44	38	rs149026971
chrX	150932133	150932171	seqA,rs149026971,3,50115125,C,G:6-44	30	89.5	6	44	38	rs149026971
chrX	52336577	52337047	seqA,rs149026971,3,50115125,C,G:1-46	36	95.0	1	46	45	rs149026971
chrX	146474609	146474649	seqA,rs149026971,3,50115125,C,G:4-44	28	85.0	4	44	40	rs149026971
chrX	123288235	123288280	seqA,rs149026971,3,50115125,C,G:13-50	30	91.9	13	50	37	rs149026971
chrX	68832282	68832311	seqA,rs149026971,3,50115125,C,G:15-44	23	89.7	15	44	29	rs149026971
chrX	67657630	67657653	seqA,rs149026971,3,50115125,C,G:8-31	23	100.0	8	31	23	rs149026971
chrX	102427302	102427323	seqA,rs149026971,3,50115125,C,G:28-49	21	100.0	28	49	21	rs149026971
chrX	100642962	100642991	seqA,rs149026971,3,50115125,C,G:15-44	21	86.3	15	44	29	rs149026971
chrY	9422990	9423034	seqA,rs149026971,3,50115125,C,G:0-44	32	86.4	0	44	44	rs149026971
chrY	1283909	1283942	seqA,rs149026971,3,50115125,C,G:11-44	29	94.0	11	44	33	rs149026971
chrY	17275628	17275656	seqA,rs149026971,3,50115125,C,G:8-36	28	100.0	8	36	28	rs149026971
chrY	6692710	6692743	seqA,rs149026971,3,50115125,C,G:11-44	27	91.0	11	44	33	rs149026971
chrY	18572785	18572818	seqA,rs149026971,3,50115125,C,G:11-44	25	87.9	11	44	33	rs149026971
chrY	20352360	20352389	seqA,rs149026971,3,50115125,C,G:15-44	21	86.3	15	44	29	rs149026971
chrX	106906710	106906748	seqA,rs149026971,3,50115125,C,G:6-44	32	92.2	6	44	38	rs149026971
chrX	34426815	34426853	seqA,rs149026971,3,50115125,C,G:6-44	30	89.5	6	44	38	rs149026971
chrX	70285088	70285126	seqA,rs149026971,3,50115125,C,G:6-44	30	89.5	6	44	38	rs149026971
chrX	92145860	92145898	seqA,rs149026971,3,50115125,C,G:6-44	30	89.5	6	44	38	rs149026971
chrX	117751335	117751373	seqA,rs149026971,3,50115125,C,G:6-44	30	89.5	6	44	38	rs149026971
chrX	133957050	133957088	seqA,rs149026971,3,50115125,C,G:6-44	30	89.5	6	44	38	rs149026971
chrX	1333909	1333942	seqA,rs149026971,3,50115125,C,G:11-44	29	94.0	11	44	33	rs149026971
chrX	134630304	134630337	seqA,rs149026971,3,50115125,C,G:11-44	29	94.0	11	44	33	rs149026971
chrX	135698565	135698603	seqA,rs149026971,3,50115125,C,G:6-44	28	86.9	6	44	38	rs149026971
chrX	88032240	88032273	seqA,rs149026971,3,50115125,C,G:11-44	27	91.0	11	44	33	rs149026971
chrX	139555930	139555963	seqA,rs149026971,3,50115125,C,G:11-44	27	91.0	11	44	33	rs149026971
chrX	106432764	106432793	seqA,rs149026971,3,50115125,C,G:2-31	27	96.6	2	31	29	rs149026971
chrX	114432195	114432225	seqA,rs149026971,3,50115125,C,G:14-44	26	93.4	14	44	30	rs149026971
chrX	95370094	95370124	seqA,rs149026971,3,50115125,C,G:1-31	26	93.4	1	31	30	rs149026971
chrX	31005415	31005473	seqA,rs149026971,3,50115125,C,G:6-44	31	97.0	6	44	38	rs149026971
chrX	89939155	89939184	seqA,rs149026971,3,50115125,C,G:15-44	23	89.7	15	44	29	rs149026971
chrY	2766776	2766816	seqB,rs149026971,3,50115125,C,G:4-44	34	92.5	4	44	40	rs149026971
chrY	1536668	1536706	seqB,rs149026971,3,50115125,C,G:6-44	30	89.5	6	44	38	rs149026971
chrY	27080630	27080666	seqB,rs149026971,3,50115125,C,G:8-44	26	86.2	8	44	36	rs149026971
chrY	20480163	20480201	seqB,rs149026971,3,50115125,C,G:6-44	24	81.6	6	44	38	rs149026971
chrY	4484013	4484036	seqB,rs149026971,3,50115125,C,G:6-29	23	100.0	6	29	23	rs149026971
chrX	47884036	47884074	seqB,rs149026971,3,50115125,C,G:6-44	36	97.4	6	44	38	rs149026971
chrX	77111360	77111404	seqB,rs149026971,3,50115125,C,G:0-44	36	91.0	0	44	44	rs149026971
chrX	134633148	134633186	seqB,rs149026971,3,50115125,C,G:6-44	32	92.2	6	44	38	rs149026971
chrX	9452138	9452181	seqB,rs149026971,3,50115125,C,G:1-44	31	86.1	1	44	43	rs149026971
chrX	52336577	52337051	seqB,rs149026971,3,50115125,C,G:1-50	38	93.2	1	50	49	rs149026971
chrX	1586668	1586706	seqB,rs149026971,3,50115125,C,G:6-44	30	89.5	6	44	38	rs149026971
chrX	95719257	95719296	seqB,rs149026971,3,50115125,C,G:6-44	31	92.2	6	44	38	rs149026971
chrX	150932133	150932171	seqB,rs149026971,3,50115125,C,G:6-44	30	89.5	6	44	38	rs149026971
chrX	148422528	148422566	seqB,rs149026971,3,50115125,C,G:6-44	30	89.5	6	44	38	rs149026971
chrX	146474609	146474649	seqB,rs149026971,3,50115125,C,G:4-44	28	85.0	4	44	40	rs149026971
chrX	123288235	123288266	seqB,rs149026971,3,50115125,C,G:13-44	25	90.4	13	44	31	rs149026971
chrX	68832282	68832311	seqB,rs149026971,3,50115125,C,G:15-44	23	89.7	15	44	29	rs149026971
chrX	67657630	67657653	seqB,rs149026971,3,50115125,C,G:8-31	23	100.0	8	31	23	rs149026971
chrX	102427302	102427324	seqB,rs149026971,3,50115125,C,G:28-50	22	100.0	28	50	22	rs149026971
chrX	100642962	100642991	seqB,rs149026971,3,50115125,C,G:15-44	21	86.3	15	44	29	rs149026971
chrY	9422990	9423034	seqB,rs149026971,3,50115125,C,G:0-44	32	86.4	0	44	44	rs149026971
chrY	1283909	1283942	seqB,rs149026971,3,50115125,C,G:11-44	29	94.0	11	44	33	rs149026971
chrY	17275628	17275656	seqB,rs149026971,3,50115125,C,G:8-36	28	100.0	8	36	28	rs149026971
chrY	6692710	6692743	seqB,rs149026971,3,50115125,C,G:11-44	27	91.0	11	44	33	rs149026971
chrY	18572785	18572818	seqB,rs149026971,3,50115125,C,G:11-44	25	87.9	11	44	33	rs149026971
chrY	20352360	20352389	seqB,rs149026971,3,50115125,C,G:15-44	21	86.3	15	44	29	rs149026971
chrX	106906710	106906748	seqB,rs149026971,3,50115125,C,G:6-44	32	92.2	6	44	38	rs149026971
chrX	34426815	34426853	seqB,rs149026971,3,50115125,C,G:6-44	30	89.5	6	44	38	rs149026971
chrX	70285088	70285126	seqB,rs149026971,3,50115125,C,G:6-44	30	89.5	6	44	38	rs149026971
chrX	92145860	92145898	seqB,rs149026971,3,50115125,C,G:6-44	30	89.5	6	44	38	rs149026971
chrX	117751335	117751373	seqB,rs149026971,3,50115125,C,G:6-44	30	89.5	6	44	38	rs149026971
chrX	133957050	133957088	seqB,rs149026971,3,50115125,C,G:6-44	30	89.5	6	44	38	rs149026971
chrX	1333909	1333942	seqB,rs149026971,3,50115125,C,G:11-44	29	94.0	11	44	33	rs149026971
chrX	134630304	134630337	seqB,rs149026971,3,50115125,C,G:11-44	29	94.0	11	44	33	rs149026971
chrX	135698565	135698603	seqB,rs149026971,3,50115125,C,G:6-44	28	86.9	6	44	38	rs149026971
chrX	88032240	88032273	seqB,rs149026971,3,50115125,C,G:11-44	27	91.0	11	44	33	rs149026971
chrX	139555930	139555963	seqB,rs149026971,3,50115125,C,G:11-44	27	91.0	11	44	33	rs149026971
chrX	106432764	106432793	seqB,rs149026971,3,50115125,C,G:2-31	27	96.6	2	31	29	rs149026971
chrX	114432195	114432225	seqB,rs149026971,3,50115125,C,G:14-44	26	93.4	14	44	30	rs149026971
chrX	95370094	95370124	seqB,rs149026971,3,50115125,C,G:1-31	26	93.4	1	31	30	rs149026971
chrX	31005415	31005473	seqB,rs149026971,3,50115125,C,G:6-44	31	97.0	6	44	38	rs149026971
chrX	105993009	105993034	seqB,rs149026971,3,50115125,C,G:25-50	23	96.0	25	50	25	rs149026971
chrY	26484808	26484840	seqA,rs149030226,17,49126600,T,C:0-32	26	90.7	0	32	32	rs149030226
chrY	6055768	6055817	seqA,rs149030713,0,0,G,C:0-49	43	93.9	0	49	49	rs149030713
chrY	13534098	13534147	seqA,rs149030713,0,0,G,C:0-49	41	91.9	0	49	49	rs149030713
chrY	13374822	13374858	seqA,rs149030713,0,0,G,C:13-49	32	94.5	13	49	36	rs149030713
chrY	3408350	3408384	seqA,rs149030713,0,0,G,C:10-44	30	94.2	10	44	34	rs149030713
chrY	2771589	2771620	seqA,rs149030713,0,0,G,C:18-49	29	96.8	18	49	31	rs149030713
chrY	5845892	5845925	seqA,rs149030713,0,0,G,C:16-49	29	94.0	16	49	33	rs149030713
chrY	16179572	16179612	seqA,rs149030713,0,0,G,C:10-49	32	94.5	10	49	39	rs149030713
chrY	3958304	3958348	seqA,rs149030713,0,0,G,C:0-44	28	81.9	0	44	44	rs149030713
chrY	3694168	3694201	seqA,rs149030713,0,0,G,C:16-49	27	91.0	16	49	33	rs149030713
chrY	15655730	15655755	seqA,rs149030713,0,0,G,C:16-41	25	100.0	16	41	25	rs149030713
chrY	22883237	22883265	seqA,rs149030713,0,0,G,C:10-38	24	92.9	10	38	28	rs149030713
chrY	4715415	4715441	seqA,rs149030713,0,0,G,C:10-36	24	96.2	10	36	26	rs149030713
chrY	5054120	5054145	seqA,rs149030713,0,0,G,C:19-44	23	96.0	19	44	25	rs149030713
chrY	22979194	22979214	seqA,rs149030713,0,0,G,C:17-37	20	100.0	17	37	20	rs149030713
chrX	20899590	20899639	seqA,rs149030713,0,0,G,C:0-49	49	100.0	0	49	49	rs149030713
chrX	125974526	125974574	seqA,rs149030713,0,0,G,C:1-49	46	98.0	1	49	48	rs149030713
chrX	23562917	23562966	seqA,rs149030713,0,0,G,C:0-49	45	96.0	0	49	49	rs149030713
chrX	66600167	66600216	seqA,rs149030713,0,0,G,C:0-49	45	96.0	0	49	49	rs149030713
chrX	72213611	72213660	seqA,rs149030713,0,0,G,C:0-49	45	96.0	0	49	49	rs149030713
chrX	12005642	12005690	seqA,rs149030713,0,0,G,C:0-48	44	95.9	0	48	48	rs149030713
chrX	50634589	50634637	seqA,rs149030713,0,0,G,C:1-49	44	95.9	1	49	48	rs149030713
chrX	95461611	95461659	seqA,rs149030713,0,0,G,C:1-49	44	95.9	1	49	48	rs149030713
chrX	23461469	23461518	seqA,rs149030713,0,0,G,C:0-49	43	93.9	0	49	49	rs149030713
chrX	40585036	40585085	seqA,rs149030713,0,0,G,C:0-49	43	93.9	0	49	49	rs149030713
chrX	64629278	64629327	seqA,rs149030713,0,0,G,C:0-49	43	93.9	0	49	49	rs149030713
chrX	74114763	74114812	seqA,rs149030713,0,0,G,C:0-49	43	93.9	0	49	49	rs149030713
chrX	83715660	83715709	seqA,rs149030713,0,0,G,C:0-49	43	93.9	0	49	49	rs149030713
chrX	92330844	92330893	seqA,rs149030713,0,0,G,C:0-49	43	93.9	0	49	49	rs149030713
chrX	94345492	94345541	seqA,rs149030713,0,0,G,C:0-49	43	93.9	0	49	49	rs149030713
chrX	104577157	104577206	seqA,rs149030713,0,0,G,C:0-49	43	93.9	0	49	49	rs149030713
chrY	5125093	5125140	seqA,rs149030713,0,0,G,C:0-47	37	89.4	0	47	47	rs149030713
chrY	59043339	59043378	seqA,rs149030713,0,0,G,C:10-49	37	97.5	10	49	39	rs149030713
chrY	4061546	4061588	seqA,rs149030713,0,0,G,C:0-42	36	92.9	0	42	42	rs149030713
chrY	21549045	21549087	seqA,rs149030713,0,0,G,C:0-42	36	92.9	0	42	42	rs149030713
chrY	2919702	2919741	seqA,rs149030713,0,0,G,C:10-49	35	94.9	10	49	39	rs149030713
chrY	4945467	4945506	seqA,rs149030713,0,0,G,C:10-49	35	94.9	10	49	39	rs149030713
chrY	6067575	6067610	seqA,rs149030713,0,0,G,C:10-45	33	97.2	10	45	35	rs149030713
chrY	6522293	6522333	seqA,rs149030713,0,0,G,C:10-49	34	94.9	10	49	39	rs149030713
chrY	5451979	5452011	seqA,rs149030713,0,0,G,C:17-49	32	100.0	17	49	32	rs149030713
chrY	4504130	4504168	seqA,rs149030713,0,0,G,C:0-38	32	92.2	0	38	38	rs149030713
chrY	13261095	13261153	seqA,rs149030713,0,0,G,C:18-50	31	100.0	18	50	32	rs149030713
chrY	18382978	18383004	seqA,rs149030713,0,0,G,C:16-42	26	100.0	16	42	26	rs149030713
chrY	5493464	5493492	seqA,rs149030713,0,0,G,C:21-49	24	92.9	21	49	28	rs149030713
chrY	19137832	19137854	seqA,rs149030713,0,0,G,C:18-40	22	100.0	18	40	22	rs149030713
chrY	5154956	5154978	seqA,rs149030713,0,0,G,C:21-43	22	100.0	21	43	22	rs149030713
chrY	59244692	59244713	seqA,rs149030713,0,0,G,C:16-37	21	100.0	16	37	21	rs149030713
chrX	145036945	145036995	seqA,rs149030713,0,0,G,C:0-50	46	96.0	0	50	50	rs149030713
chrX	53882060	53882109	seqA,rs149030713,0,0,G,C:0-49	45	96.0	0	49	49	rs149030713
chrX	85421578	85421627	seqA,rs149030713,0,0,G,C:0-49	45	96.0	0	49	49	rs149030713
chrX	112309745	112309794	seqA,rs149030713,0,0,G,C:0-49	45	96.0	0	49	49	rs149030713
chrX	112868419	112868468	seqA,rs149030713,0,0,G,C:0-49	45	96.0	0	49	49	rs149030713
chrX	130788478	130788527	seqA,rs149030713,0,0,G,C:0-49	45	96.0	0	49	49	rs149030713
chrX	85679693	85679741	seqA,rs149030713,0,0,G,C:1-49	44	95.9	1	49	48	rs149030713
chrX	94642046	94642094	seqA,rs149030713,0,0,G,C:1-49	44	95.9	1	49	48	rs149030713
chrX	127908613	127908661	seqA,rs149030713,0,0,G,C:1-49	44	95.9	1	49	48	rs149030713
chrX	138432675	138432723	seqA,rs149030713,0,0,G,C:1-49	44	95.9	1	49	48	rs149030713
chrX	21480662	21480711	seqA,rs149030713,0,0,G,C:0-49	43	93.9	0	49	49	rs149030713
chrX	45215379	45215428	seqA,rs149030713,0,0,G,C:0-49	43	93.9	0	49	49	rs149030713
chrX	47529909	47529958	seqA,rs149030713,0,0,G,C:0-49	43	93.9	0	49	49	rs149030713
chrX	72037244	72037293	seqA,rs149030713,0,0,G,C:0-49	43	93.9	0	49	49	rs149030713
chrX	72366133	72366182	seqA,rs149030713,0,0,G,C:0-49	43	93.9	0	49	49	rs149030713
chrX	77492723	77492772	seqA,rs149030713,0,0,G,C:0-49	43	93.9	0	49	49	rs149030713
chrY	6055768	6055818	seqB,rs149030713,0,0,G,C:0-50	44	94.0	0	50	50	rs149030713
chrY	13534098	13534148	seqB,rs149030713,0,0,G,C:0-50	42	92.0	0	50	50	rs149030713
chrY	13374822	13374859	seqB,rs149030713,0,0,G,C:13-50	33	94.6	13	50	37	rs149030713
chrY	4715415	4715455	seqB,rs149030713,0,0,G,C:10-50	32	90.0	10	50	40	rs149030713
chrY	2771589	2771621	seqB,rs149030713,0,0,G,C:18-50	30	96.9	18	50	32	rs149030713
chrY	3408350	3408384	seqB,rs149030713,0,0,G,C:10-44	30	94.2	10	44	34	rs149030713
chrY	16179572	16179613	seqB,rs149030713,0,0,G,C:10-50	33	94.6	10	50	40	rs149030713
chrY	5845892	5845926	seqB,rs149030713,0,0,G,C:16-50	30	94.2	16	50	34	rs149030713
chrY	3958304	3958348	seqB,rs149030713,0,0,G,C:0-44	28	81.9	0	44	44	rs149030713
chrY	3694168	3694201	seqB,rs149030713,0,0,G,C:16-49	27	91.0	16	49	33	rs149030713
chrY	15655730	15655755	seqB,rs149030713,0,0,G,C:16-41	25	100.0	16	41	25	rs149030713
chrY	22883237	22883265	seqB,rs149030713,0,0,G,C:10-38	24	92.9	10	38	28	rs149030713
chrY	5054120	5054145	seqB,rs149030713,0,0,G,C:19-44	23	96.0	19	44	25	rs149030713
chrY	22979194	22979214	seqB,rs149030713,0,0,G,C:17-37	20	100.0	17	37	20	rs149030713
chrX	20899590	20899640	seqB,rs149030713,0,0,G,C:0-50	50	100.0	0	50	50	rs149030713
chrX	125974526	125974575	seqB,rs149030713,0,0,G,C:1-50	47	98.0	1	50	49	rs149030713
chrX	23562917	23562967	seqB,rs149030713,0,0,G,C:0-50	46	96.0	0	50	50	rs149030713
chrX	66600167	66600217	seqB,rs149030713,0,0,G,C:0-50	46	96.0	0	50	50	rs149030713
chrX	50634589	50634638	seqB,rs149030713,0,0,G,C:1-50	45	96.0	1	50	49	rs149030713
chrX	72213611	72213660	seqB,rs149030713,0,0,G,C:0-49	45	96.0	0	49	49	rs149030713
chrX	95461611	95461660	seqB,rs149030713,0,0,G,C:1-50	45	96.0	1	50	49	rs149030713
chrX	12005642	12005692	seqB,rs149030713,0,0,G,C:0-50	44	94.0	0	50	50	rs149030713
chrX	23461469	23461519	seqB,rs149030713,0,0,G,C:0-50	44	94.0	0	50	50	rs149030713
chrX	40585036	40585086	seqB,rs149030713,0,0,G,C:0-50	44	94.0	0	50	50	rs149030713
chrX	64629278	64629328	seqB,rs149030713,0,0,G,C:0-50	44	94.0	0	50	50	rs149030713
chrX	74114763	74114813	seqB,rs149030713,0,0,G,C:0-50	44	94.0	0	50	50	rs149030713
chrX	83715660	83715710	seqB,rs149030713,0,0,G,C:0-50	44	94.0	0	50	50	rs149030713
chrX	92330844	92330894	seqB,rs149030713,0,0,G,C:0-50	44	94.0	0	50	50	rs149030713
chrX	94345492	94345542	seqB,rs149030713,0,0,G,C:0-50	44	94.0	0	50	50	rs149030713
chrX	104577157	104577207	seqB,rs149030713,0,0,G,C:0-50	44	94.0	0	50	50	rs149030713
chrY	5125090	5125140	seqB,rs149030713,0,0,G,C:0-50	38	88.0	0	50	50	rs149030713
chrY	59043338	59043378	seqB,rs149030713,0,0,G,C:10-50	38	97.5	10	50	40	rs149030713
chrY	2919701	2919741	seqB,rs149030713,0,0,G,C:10-50	36	95.0	10	50	40	rs149030713
chrY	4061546	4061588	seqB,rs149030713,0,0,G,C:0-42	36	92.9	0	42	42	rs149030713
chrY	4945466	4945506	seqB,rs149030713,0,0,G,C:10-50	36	95.0	10	50	40	rs149030713
chrY	6067570	6067610	seqB,rs149030713,0,0,G,C:10-50	36	95.0	10	50	40	rs149030713
chrY	21549045	21549087	seqB,rs149030713,0,0,G,C:0-42	36	92.9	0	42	42	rs149030713
chrY	6522292	6522333	seqB,rs149030713,0,0,G,C:10-50	35	95.0	10	50	40	rs149030713
chrY	5451978	5452011	seqB,rs149030713,0,0,G,C:17-50	33	100.0	17	50	33	rs149030713
chrY	4504130	4504168	seqB,rs149030713,0,0,G,C:0-38	32	92.2	0	38	38	rs149030713
chrY	13261121	13261153	seqB,rs149030713,0,0,G,C:18-50	30	96.9	18	50	32	rs149030713
chrY	18382978	18383004	seqB,rs149030713,0,0,G,C:16-42	26	100.0	16	42	26	rs149030713
chrY	5493463	5493492	seqB,rs149030713,0,0,G,C:21-50	25	93.2	21	50	29	rs149030713
chrY	19137832	19137854	seqB,rs149030713,0,0,G,C:18-40	22	100.0	18	40	22	rs149030713
chrY	5154956	5154978	seqB,rs149030713,0,0,G,C:21-43	22	100.0	21	43	22	rs149030713
chrY	59244692	59244713	seqB,rs149030713,0,0,G,C:16-37	21	100.0	16	37	21	rs149030713
chrX	53882059	53882109	seqB,rs149030713,0,0,G,C:0-50	46	96.0	0	50	50	rs149030713
chrX	85421577	85421627	seqB,rs149030713,0,0,G,C:0-50	46	96.0	0	50	50	rs149030713
chrX	112309744	112309794	seqB,rs149030713,0,0,G,C:0-50	46	96.0	0	50	50	rs149030713
chrX	130788477	130788527	seqB,rs149030713,0,0,G,C:0-50	46	96.0	0	50	50	rs149030713
chrX	85679692	85679741	seqB,rs149030713,0,0,G,C:1-50	45	96.0	1	50	49	rs149030713
chrX	112868419	112868468	seqB,rs149030713,0,0,G,C:0-49	45	96.0	0	49	49	rs149030713
chrX	127908612	127908661	seqB,rs149030713,0,0,G,C:1-50	45	96.0	1	50	49	rs149030713
chrX	138432674	138432723	seqB,rs149030713,0,0,G,C:1-50	45	96.0	1	50	49	rs149030713
chrX	145036946	145036995	seqB,rs149030713,0,0,G,C:0-49	45	96.0	0	49	49	rs149030713
chrX	21480661	21480711	seqB,rs149030713,0,0,G,C:0-50	44	94.0	0	50	50	rs149030713
chrX	45853346	45853396	seqB,rs149030713,0,0,G,C:0-50	44	94.0	0	50	50	rs149030713
chrX	47529908	47529958	seqB,rs149030713,0,0,G,C:0-50	44	94.0	0	50	50	rs149030713
chrX	72037243	72037293	seqB,rs149030713,0,0,G,C:0-50	44	94.0	0	50	50	rs149030713
chrX	72366132	72366182	seqB,rs149030713,0,0,G,C:0-50	44	94.0	0	50	50	rs149030713
chrX	74198716	74198766	seqB,rs149030713,0,0,G,C:0-50	44	94.0	0	50	50	rs149030713
chrX	77492722	77492772	seqB,rs149030713,0,0,G,C:0-50	44	94.0	0	50	50	rs149030713
chrY	1941785	1941834	seqA,rs149030954,7,33062953,T,C:0-49	41	91.9	0	49	49	rs149030954
chrY	15326218	15326624	seqA,rs149030954,7,33062953,T,C:0-49	42	93.9	0	49	49	rs149030954
chrY	1686547	1686589	seqA,rs149030954,7,33062953,T,C:7-49	34	90.5	7	49	42	rs149030954
chrX	44532082	44532131	seqA,rs149030954,7,33062953,T,C:0-49	47	98.0	0	49	49	rs149030954
chrX	2905185	2905234	seqA,rs149030954,7,33062953,T,C:0-49	43	93.9	0	49	49	rs149030954
chrX	136406366	136406415	seqA,rs149030954,7,33062953,T,C:0-49	43	93.9	0	49	49	rs149030954
chrX	1991785	1991834	seqA,rs149030954,7,33062953,T,C:0-49	41	91.9	0	49	49	rs149030954
chrX	17167460	17167509	seqA,rs149030954,7,33062953,T,C:0-49	41	91.9	0	49	49	rs149030954
chrX	123198325	123198373	seqA,rs149030954,7,33062953,T,C:0-48	40	91.7	0	48	48	rs149030954
chrX	127971545	127971594	seqA,rs149030954,7,33062953,T,C:0-49	39	89.8	0	49	49	rs149030954
chrX	47275245	47275586	seqA,rs149030954,7,33062953,T,C:3-49	43	97.8	3	49	46	rs149030954
chrX	8026193	8026659	seqA,rs149030954,7,33062953,T,C:0-49	40	91.9	0	49	49	rs149030954
chrX	27926525	27926574	seqA,rs149030954,7,33062953,T,C:0-49	35	85.8	0	49	49	rs149030954
chrX	40872346	40872394	seqA,rs149030954,7,33062953,T,C:0-49	37	83.4	0	49	49	rs149030954
chrX	123064536	123064584	seqA,rs149030954,7,33062953,T,C:0-49	37	83.4	0	49	49	rs149030954
chrX	1736547	1736589	seqA,rs149030954,7,33062953,T,C:7-49	34	90.5	7	49	42	rs149030954
chrX	3674195	3674244	seqA,rs149030954,7,33062953,T,C:0-49	33	83.7	0	49	49	rs149030954
chrX	47139329	47139369	seqA,rs149030954,7,33062953,T,C:9-49	32	90.0	9	49	40	rs149030954
chrX	44455216	44455262	seqA,rs149030954,7,33062953,T,C:0-47	34	84.1	0	47	47	rs149030954
chrY	18549332	18549381	seqA,rs149030954,7,33062953,T,C:0-49	39	89.8	0	49	49	rs149030954
chrY	4067325	4067351	seqA,rs149030954,7,33062953,T,C:0-26	24	96.2	0	26	26	rs149030954
chrX	146399835	146399884	seqA,rs149030954,7,33062953,T,C:0-49	43	93.9	0	49	49	rs149030954
chrX	18095347	18095396	seqA,rs149030954,7,33062953,T,C:0-49	41	91.9	0	49	49	rs149030954
chrX	82017910	82017952	seqA,rs149030954,7,33062953,T,C:7-49	40	97.7	7	49	42	rs149030954
chrX	8964472	8964520	seqA,rs149030954,7,33062953,T,C:1-49	38	89.6	1	49	48	rs149030954
chrX	21080172	21080221	seqA,rs149030954,7,33062953,T,C:0-49	37	87.8	0	49	49	rs149030954
chrX	40535473	40535521	seqA,rs149030954,7,33062953,T,C:0-48	36	87.5	0	48	48	rs149030954
chrX	101415864	101415905	seqA,rs149030954,7,33062953,T,C:8-49	35	92.7	8	49	41	rs149030954
chrX	49769452	49769493	seqA,rs149030954,7,33062953,T,C:8-49	33	90.3	8	49	41	rs149030954
chrX	150525919	150525941	seqA,rs149031019,4,174283841,T,C:24-46	22	100.0	24	46	22	rs149031019
chrY	9032856	9033066	seqA,rs149031157,11,56680346,A,G:0-50	47	98.0	0	50	50	rs149031157
chrY	59035512	59146324	seqA,rs149031157,11,56680346,A,G:0-50	49	100.0	0	50	50	rs149031157
chrY	15884819	16025974	seqA,rs149031157,11,56680346,A,G:0-50	49	100.0	0	50	50	rs149031157
chrY	15170346	15214311	seqA,rs149031157,11,56680346,A,G:0-50	47	98.0	0	50	50	rs149031157
chrY	26056223	26056603	seqA,rs149031157,11,56680346,A,G:0-46	43	97.8	0	46	46	rs149031157
chrY	18975061	18975480	seqA,rs149031157,11,56680346,A,G:4-46	39	97.7	4	46	42	rs149031157
chrY	2672020	2672051	seqA,rs149031157,11,56680346,A,G:0-31	31	100.0	0	31	31	rs149031157
chrY	4819187	4819218	seqA,rs149031157,11,56680346,A,G:0-31	31	100.0	0	31	31	rs149031157
chrY	5476443	5476474	seqA,rs149031157,11,56680346,A,G:0-31	31	100.0	0	31	31	rs149031157
chrY	7024377	7024408	seqA,rs149031157,11,56680346,A,G:0-31	31	100.0	0	31	31	rs149031157
chrY	7060263	7060294	seqA,rs149031157,11,56680346,A,G:0-31	31	100.0	0	31	31	rs149031157
chrY	15293219	15293250	seqA,rs149031157,11,56680346,A,G:0-31	31	100.0	0	31	31	rs149031157
chrY	15673382	15673413	seqA,rs149031157,11,56680346,A,G:0-31	31	100.0	0	31	31	rs149031157
chrY	16138287	16138318	seqA,rs149031157,11,56680346,A,G:0-31	31	100.0	0	31	31	rs149031157
chrY	19175034	19175065	seqA,rs149031157,11,56680346,A,G:0-31	31	100.0	0	31	31	rs149031157
chrY	21537401	21537432	seqA,rs149031157,11,56680346,A,G:0-31	31	100.0	0	31	31	rs149031157
chrX	64428288	64449108	seqA,rs149031157,11,56680346,A,G:0-50	49	100.0	0	50	50	rs149031157
chrX	55970494	55972763	seqA,rs149031157,11,56680346,A,G:0-50	47	98.0	0	50	50	rs149031157
chrX	72230290	72284343	seqA,rs149031157,11,56680346,A,G:0-50	49	100.0	0	50	50	rs149031157
chrX	154932506	155043318	seqA,rs149031157,11,56680346,A,G:0-50	49	100.0	0	50	50	rs149031157
chrX	22249125	22261242	seqA,rs149031157,11,56680346,A,G:0-50	47	98.0	0	50	50	rs149031157
chrX	63353990	63376888	seqA,rs149031157,11,56680346,A,G:0-50	47	98.0	0	50	50	rs149031157
chrX	66668728	66693934	seqA,rs149031157,11,56680346,A,G:0-50	47	98.0	0	50	50	rs149031157
chrX	79023326	79351818	seqA,rs149031157,11,56680346,A,G:0-50	49	100.0	0	50	50	rs149031157
chrX	79998625	80026944	seqA,rs149031157,11,56680346,A,G:0-50	47	98.0	0	50	50	rs149031157
chrX	109140930	109155903	seqA,rs149031157,11,56680346,A,G:0-50	47	98.0	0	50	50	rs149031157
chrX	114067493	114354427	seqA,rs149031157,11,56680346,A,G:0-50	49	100.0	0	50	50	rs149031157
chrX	151406695	151585191	seqA,rs149031157,11,56680346,A,G:0-50	49	100.0	0	50	50	rs149031157
chrX	57549759	57594062	seqA,rs149031157,11,56680346,A,G:0-50	47	98.0	0	50	50	rs149031157
chrX	78908124	79000089	seqA,rs149031157,11,56680346,A,G:0-50	47	98.0	0	50	50	rs149031157
chrX	87242258	87242544	seqA,rs149031157,11,56680346,A,G:0-46	43	97.9	0	46	46	rs149031157
chrX	67798344	67960926	seqA,rs149031157,11,56680346,A,G:0-50	47	98.0	0	50	50	rs149031157
chrY	21829152	22015782	seqA,rs149031157,11,56680346,A,G:0-50	47	98.0	0	50	50	rs149031157
chrY	27905796	27906176	seqA,rs149031157,11,56680346,A,G:0-46	43	97.8	0	46	46	rs149031157
chrY	3315359	3315390	seqA,rs149031157,11,56680346,A,G:0-31	31	100.0	0	31	31	rs149031157
chrY	4322328	4322359	seqA,rs149031157,11,56680346,A,G:0-31	31	100.0	0	31	31	rs149031157
chrY	4384886	4384917	seqA,rs149031157,11,56680346,A,G:0-31	31	100.0	0	31	31	rs149031157
chrY	5883523	5883554	seqA,rs149031157,11,56680346,A,G:0-31	31	100.0	0	31	31	rs149031157
chrY	9782497	9782528	seqA,rs149031157,11,56680346,A,G:0-31	31	100.0	0	31	31	rs149031157
chrY	13549162	13549193	seqA,rs149031157,11,56680346,A,G:0-31	31	100.0	0	31	31	rs149031157
chrY	16128170	16128201	seqA,rs149031157,11,56680346,A,G:0-31	31	100.0	0	31	31	rs149031157
chrY	16397921	16397954	seqA,rs149031157,11,56680346,A,G:0-33	31	97.0	0	33	33	rs149031157
chrY	17484258	17484289	seqA,rs149031157,11,56680346,A,G:0-31	31	100.0	0	31	31	rs149031157
chrY	19211578	19211609	seqA,rs149031157,11,56680346,A,G:0-31	31	100.0	0	31	31	rs149031157
chrY	19488193	19488224	seqA,rs149031157,11,56680346,A,G:0-31	31	100.0	0	31	31	rs149031157
chrY	25294587	25294618	seqA,rs149031157,11,56680346,A,G:0-31	31	100.0	0	31	31	rs149031157
chrY	26925925	26925956	seqA,rs149031157,11,56680346,A,G:0-31	31	100.0	0	31	31	rs149031157
chrY	4218992	4219023	seqA,rs149031157,11,56680346,A,G:0-31	29	96.8	0	31	31	rs149031157
chrX	16615634	16617113	seqA,rs149031157,11,56680346,A,G:0-50	47	98.0	0	50	50	rs149031157
chrX	120825536	120825703	seqA,rs149031157,11,56680346,A,G:0-50	45	96.0	0	50	50	rs149031157
chrX	56609274	56726115	seqA,rs149031157,11,56680346,A,G:0-50	49	100.0	0	50	50	rs149031157
chrX	87260578	87265863	seqA,rs149031157,11,56680346,A,G:0-50	47	98.0	0	50	50	rs149031157
chrX	10986009	11018258	seqA,rs149031157,11,56680346,A,G:0-50	47	98.0	0	50	50	rs149031157
chrX	25331283	25350086	seqA,rs149031157,11,56680346,A,G:0-50	47	98.0	0	50	50	rs149031157
chrX	51703779	51969021	seqA,rs149031157,11,56680346,A,G:0-50	49	100.0	0	50	50	rs149031157
chrX	57150754	57489023	seqA,rs149031157,11,56680346,A,G:0-50	49	100.0	0	50	50	rs149031157
chrX	72862673	72870955	seqA,rs149031157,11,56680346,A,G:0-50	47	98.0	0	50	50	rs149031157
chrX	30563881	30564251	seqA,rs149031157,11,56680346,A,G:0-46	43	97.9	0	46	46	rs149031157
chrX	74776312	74810120	seqA,rs149031157,11,56680346,A,G:0-50	47	98.0	0	50	50	rs149031157
chrX	107560975	107561385	seqA,rs149031157,11,56680346,A,G:0-50	43	94.0	0	50	50	rs149031157
chrX	128077948	128182142	seqA,rs149031157,11,56680346,A,G:0-50	47	98.0	0	50	50	rs149031157
chrX	22248177	22631204	seqA,rs149031157,11,56680346,A,G:0-50	47	98.0	0	50	50	rs149031157
chrX	41287263	41671775	seqA,rs149031157,11,56680346,A,G:0-50	47	98.0	0	50	50	rs149031157
chrX	42285429	42452831	seqA,rs149031157,11,56680346,A,G:0-50	47	98.0	0	50	50	rs149031157
chrY	14539592	14539626	seqA,rs149031313,17,56855712,A,C:14-48	32	97.1	14	48	34	rs149031313
chrX	48741867	48741916	seqA,rs149031313,17,56855712,A,C:1-50	41	91.9	1	50	49	rs149031313
chrX	148606445	148606491	seqA,rs149031313,17,56855712,A,C:3-49	40	93.5	3	49	46	rs149031313
chrX	136730926	136730967	seqA,rs149031313,17,56855712,A,C:9-50	39	97.6	9	50	41	rs149031313
chrX	24689338	24689386	seqA,rs149031313,17,56855712,A,C:2-50	34	85.5	2	50	48	rs149031313
chrX	70757069	70757106	seqA,rs149031313,17,56855712,A,C:13-50	33	94.6	13	50	37	rs149031313
chrX	100003450	100003498	seqA,rs149031461,9,31848287,G,C:0-48	36	87.5	0	48	48	rs149031461
chrX	30633690	30633715	seqA,rs149031461,9,31848287,G,C:24-48	23	100.0	24	48	24	rs149031461
chrX	100003448	100003498	seqB,rs149031461,9,31848287,G,C:0-50	36	86.0	0	50	50	rs149031461
chrX	30633688	30633715	seqB,rs149031461,9,31848287,G,C:24-50	23	96.2	24	50	26	rs149031461
chrX	82535407	82535437	seqA,rs149032210,7,47107455,A,G:0-26	25	100.0	0	26	26	rs149032210
chrX	131590530	131590556	seqA,rs149033114,7,76456082,T,G:0-26	24	96.2	0	26	26	rs149033114
chrY	3153608	3153632	seqA,rs149033432,5,36825210,A,G:6-30	22	95.9	6	30	24	rs149033432
chrY	2920719	2920743	seqA,rs149033432,5,36825210,A,G:6-30	22	95.9	6	30	24	rs149033432
chrY	5623073	5623094	seqA,rs149033432,5,36825210,A,G:11-32	21	100.0	11	32	21	rs149033432
chrX	28349573	28349604	seqA,rs149033432,5,36825210,A,G:0-31	27	93.6	0	31	31	rs149033432
chrX	120499341	120499371	seqA,rs149033432,5,36825210,A,G:0-31	27	86.7	0	31	31	rs149033432
chrX	154381146	154381176	seqA,rs149033432,5,36825210,A,G:0-31	27	86.7	0	31	31	rs149033432
chrX	128387255	128387281	seqA,rs149033432,5,36825210,A,G:6-32	24	96.2	6	32	26	rs149033432
chrX	17323284	17323309	seqA,rs149033432,5,36825210,A,G:6-31	23	96.0	6	31	25	rs149033432
chrX	21937929	21937954	seqA,rs149033432,5,36825210,A,G:6-31	23	96.0	6	31	25	rs149033432
chrX	25381770	25381795	seqA,rs149033432,5,36825210,A,G:6-31	23	96.0	6	31	25	rs149033432
chrX	25441520	25441545	seqA,rs149033432,5,36825210,A,G:6-31	23	96.0	6	31	25	rs149033432
chrX	39213260	39213285	seqA,rs149033432,5,36825210,A,G:6-31	23	96.0	6	31	25	rs149033432
chrX	43182843	43182868	seqA,rs149033432,5,36825210,A,G:6-31	23	96.0	6	31	25	rs149033432
chrX	45327774	45327799	seqA,rs149033432,5,36825210,A,G:6-31	23	96.0	6	31	25	rs149033432
chrX	52139389	52139414	seqA,rs149033432,5,36825210,A,G:6-31	23	96.0	6	31	25	rs149033432
chrX	64364405	64364430	seqA,rs149033432,5,36825210,A,G:6-31	23	96.0	6	31	25	rs149033432
chrX	65175235	65175260	seqA,rs149033432,5,36825210,A,G:6-31	23	96.0	6	31	25	rs149033432
chrX	65281581	65281606	seqA,rs149033432,5,36825210,A,G:6-31	23	96.0	6	31	25	rs149033432
chrX	65397615	65397640	seqA,rs149033432,5,36825210,A,G:6-31	23	96.0	6	31	25	rs149033432
chrY	5006379	5006404	seqA,rs149033432,5,36825210,A,G:6-31	23	96.0	6	31	25	rs149033432
chrY	2769924	2769947	seqA,rs149033432,5,36825210,A,G:6-29	21	95.7	6	29	23	rs149033432
chrY	15788762	15788782	seqA,rs149033432,5,36825210,A,G:11-31	20	100.0	11	31	20	rs149033432
chrX	63245749	63245788	seqA,rs149033432,5,36825210,A,G:6-50	29	78.8	6	50	44	rs149033432
chrX	141806434	141806460	seqA,rs149033432,5,36825210,A,G:6-32	24	96.2	6	32	26	rs149033432
chrX	45881618	45881643	seqA,rs149033432,5,36825210,A,G:6-31	23	96.0	6	31	25	rs149033432
chrX	52359759	52359784	seqA,rs149033432,5,36825210,A,G:6-31	23	96.0	6	31	25	rs149033432
chrX	65848105	65848130	seqA,rs149033432,5,36825210,A,G:6-31	23	96.0	6	31	25	rs149033432
chrX	68035496	68035521	seqA,rs149033432,5,36825210,A,G:6-31	23	96.0	6	31	25	rs149033432
chrX	74476280	74476305	seqA,rs149033432,5,36825210,A,G:6-31	23	96.0	6	31	25	rs149033432
chrX	76598388	76598413	seqA,rs149033432,5,36825210,A,G:6-31	23	96.0	6	31	25	rs149033432
chrX	77441745	77441770	seqA,rs149033432,5,36825210,A,G:6-31	23	96.0	6	31	25	rs149033432
chrX	77766067	77766092	seqA,rs149033432,5,36825210,A,G:6-31	23	96.0	6	31	25	rs149033432
chrX	77901731	77901756	seqA,rs149033432,5,36825210,A,G:6-31	23	96.0	6	31	25	rs149033432
chrX	79758819	79758844	seqA,rs149033432,5,36825210,A,G:6-31	23	96.0	6	31	25	rs149033432
chrX	81743403	81743428	seqA,rs149033432,5,36825210,A,G:6-31	23	96.0	6	31	25	rs149033432
chrX	85079482	85079507	seqA,rs149033432,5,36825210,A,G:6-31	23	96.0	6	31	25	rs149033432
chrX	90974465	90974490	seqA,rs149033432,5,36825210,A,G:6-31	23	96.0	6	31	25	rs149033432
chrX	91171258	91171283	seqA,rs149033432,5,36825210,A,G:6-31	23	96.0	6	31	25	rs149033432
chrY	1485475	1485532	seqA,rs149034173,2,55483464,D,I:5-46	35	95.0	5	46	41	rs149034173
chrX	1535475	1535532	seqA,rs149034173,2,55483464,D,I:5-46	35	95.0	5	46	41	rs149034173
chrX	155238796	155238841	seqA,rs149034173,2,55483464,D,I:5-50	39	93.4	5	50	45	rs149034173
chrX	143106257	143106279	seqA,rs149034173,2,55483464,D,I:4-26	22	100.0	4	26	22	rs149034173
chrY	21971263	21971292	seqA,rs149034208,21,44215928,A,G:21-50	29	100.0	21	50	29	rs149034208
chrX	86931349	86931391	seqA,rs149034208,21,44215928,A,G:8-50	42	100.0	8	50	42	rs149034208
chrX	72476789	72476831	seqA,rs149034208,21,44215928,A,G:8-50	38	95.3	8	50	42	rs149034208
chrX	50721088	50721130	seqA,rs149034208,21,44215928,A,G:8-50	36	92.9	8	50	42	rs149034208
chrX	18565939	18565980	seqA,rs149034208,21,44215928,A,G:8-49	31	87.9	8	49	41	rs149034208
chrY	16260713	16260749	seqA,rs149034208,21,44215928,A,G:14-50	34	97.3	14	50	36	rs149034208
chrY	18318054	18318091	seqA,rs149034208,21,44215928,A,G:13-50	31	91.9	13	50	37	rs149034208
chrX	44810471	44810513	seqA,rs149034208,21,44215928,A,G:8-50	40	97.7	8	50	42	rs149034208
chrX	31841336	31841379	seqA,rs149034208,21,44215928,A,G:7-50	39	95.4	7	50	43	rs149034208
chrY	2467257	2467302	seqA,rs149034246,3,78600412,A,G:4-49	41	95.6	4	49	45	rs149034246
chrY	28651693	28651733	seqA,rs149034246,3,78600412,A,G:4-44	40	100.0	4	44	40	rs149034246
chrY	13598416	13598461	seqA,rs149034246,3,78600412,A,G:0-45	37	91.2	0	45	45	rs149034246
chrY	21174407	21174451	seqA,rs149034246,3,78600412,A,G:3-47	34	88.7	3	47	44	rs149034246
chrX	25155868	25155915	seqA,rs149034246,3,78600412,A,G:2-49	47	100.0	2	49	47	rs149034246
chrX	9772999	9773048	seqA,rs149034246,3,78600412,A,G:0-49	45	96.0	0	49	49	rs149034246
chrX	2517257	2517302	seqA,rs149034246,3,78600412,A,G:4-49	41	95.6	4	49	45	rs149034246
chrX	54630311	54630382	seqA,rs149034246,3,78600412,A,G:4-50	43	97.9	4	50	46	rs149034246
chrX	133197562	133197605	seqA,rs149034246,3,78600412,A,G:4-47	37	93.1	4	47	43	rs149034246
chrX	77164043	77164088	seqA,rs149034246,3,78600412,A,G:4-49	37	91.2	4	49	45	rs149034246
chrX	9861720	9861757	seqA,rs149034246,3,78600412,A,G:4-41	37	100.0	4	41	37	rs149034246
chrX	77016743	77016783	seqA,rs149034246,3,78600412,A,G:0-40	36	95.0	0	40	40	rs149034246
chrX	117540258	117540298	seqA,rs149034246,3,78600412,A,G:5-45	34	92.5	5	45	40	rs149034246
chrX	88350623	88350659	seqA,rs149034246,3,78600412,A,G:4-40	32	94.5	4	40	36	rs149034246
chrX	48080432	48080909	seqA,rs149034246,3,78600412,A,G:16-50	33	100.0	16	50	34	rs149034246
chrX	32269815	32269837	seqA,rs149034246,3,78600412,A,G:4-26	22	100.0	4	26	22	rs149034246
chrY	17046815	17046854	seqA,rs149034246,3,78600412,A,G:2-41	35	94.9	2	41	39	rs149034246
chrX	17814121	17814168	seqA,rs149034246,3,78600412,A,G:0-47	47	100.0	0	47	47	rs149034246
chrX	70007421	70007469	seqA,rs149034246,3,78600412,A,G:2-50	44	95.9	2	50	48	rs149034246
chrX	14022929	14022974	seqA,rs149034246,3,78600412,A,G:0-45	43	97.8	0	45	45	rs149034246
chrX	56957572	56957613	seqA,rs149034246,3,78600412,A,G:4-45	39	97.6	4	45	41	rs149034246
chrX	143918144	143918189	seqA,rs149034246,3,78600412,A,G:4-49	39	93.4	4	49	45	rs149034246
chrX	149164588	149164633	seqA,rs149034246,3,78600412,A,G:0-45	39	93.4	0	45	45	rs149034246
chrX	136837913	136837950	seqA,rs149034246,3,78600412,A,G:4-41	37	100.0	4	41	37	rs149034246
chrX	3093831	3093878	seqA,rs149034246,3,78600412,A,G:0-47	37	89.4	0	47	47	rs149034246
chrX	10042300	10042335	seqA,rs149034246,3,78600412,A,G:4-39	35	100.0	4	39	35	rs149034246
chrX	152250900	152250938	seqA,rs149034246,3,78600412,A,G:0-38	34	94.8	0	38	38	rs149034246
chrX	117294700	117294736	seqA,rs149034246,3,78600412,A,G:4-40	32	94.5	4	40	36	rs149034246
chrX	69229692	69229727	seqA,rs149034246,3,78600412,A,G:2-37	29	91.5	2	37	35	rs149034246
chrX	50942084	50942116	seqA,rs149034246,3,78600412,A,G:0-32	28	93.8	0	32	32	rs149034246
chrX	119717612	119717636	seqA,rs149034246,3,78600412,A,G:4-28	24	100.0	4	28	24	rs149034246
chrY	2675500	2675549	seqA,rs149034474,0,0,C,G:0-49	47	98.0	0	49	49	rs149034474
chrY	7344107	7344156	seqA,rs149034474,0,0,C,G:0-49	47	98.0	0	49	49	rs149034474
chrY	13380895	13380944	seqA,rs149034474,0,0,C,G:0-49	47	98.0	0	49	49	rs149034474
chrY	15377515	15377564	seqA,rs149034474,0,0,C,G:0-49	47	98.0	0	49	49	rs149034474
chrY	17430079	17430128	seqA,rs149034474,0,0,C,G:0-49	47	98.0	0	49	49	rs149034474
chrY	7378874	7378923	seqA,rs149034474,0,0,C,G:0-49	45	96.0	0	49	49	rs149034474
chrY	17084925	17084974	seqA,rs149034474,0,0,C,G:0-49	45	96.0	0	49	49	rs149034474
chrY	21846643	21846692	seqA,rs149034474,0,0,C,G:0-49	45	96.0	0	49	49	rs149034474
chrY	27590156	27590205	seqA,rs149034474,0,0,C,G:0-49	45	96.0	0	49	49	rs149034474
chrY	6622613	6622661	seqA,rs149034474,0,0,C,G:0-48	44	95.9	0	48	48	rs149034474
chrY	21848673	21848719	seqA,rs149034474,0,0,C,G:0-46	44	97.9	0	46	46	rs149034474
chrY	2671693	2671742	seqA,rs149034474,0,0,C,G:0-49	43	93.9	0	49	49	rs149034474
chrY	2896786	2896835	seqA,rs149034474,0,0,C,G:0-49	43	93.9	0	49	49	rs149034474
chrY	7392848	7392897	seqA,rs149034474,0,0,C,G:0-49	43	93.9	0	49	49	rs149034474
chrY	14632233	14632282	seqA,rs149034474,0,0,C,G:0-49	43	93.9	0	49	49	rs149034474
chrY	17124131	17124180	seqA,rs149034474,0,0,C,G:0-49	43	93.9	0	49	49	rs149034474
chrX	6890153	6890202	seqA,rs149034474,0,0,C,G:0-49	47	98.0	0	49	49	rs149034474
chrX	14986306	14986355	seqA,rs149034474,0,0,C,G:0-49	47	98.0	0	49	49	rs149034474
chrX	17588689	17588738	seqA,rs149034474,0,0,C,G:0-49	47	98.0	0	49	49	rs149034474
chrX	32820517	32820566	seqA,rs149034474,0,0,C,G:0-49	47	98.0	0	49	49	rs149034474
chrX	41502925	41502974	seqA,rs149034474,0,0,C,G:0-49	47	98.0	0	49	49	rs149034474
chrX	55705397	55705446	seqA,rs149034474,0,0,C,G:0-49	47	98.0	0	49	49	rs149034474
chrX	55797244	55797293	seqA,rs149034474,0,0,C,G:0-49	47	98.0	0	49	49	rs149034474
chrX	66195755	66195804	seqA,rs149034474,0,0,C,G:0-49	47	98.0	0	49	49	rs149034474
chrX	67781517	67781566	seqA,rs149034474,0,0,C,G:0-49	47	98.0	0	49	49	rs149034474
chrX	69736870	69736919	seqA,rs149034474,0,0,C,G:0-49	47	98.0	0	49	49	rs149034474
chrX	74252964	74253013	seqA,rs149034474,0,0,C,G:0-49	47	98.0	0	49	49	rs149034474
chrX	78907792	78907841	seqA,rs149034474,0,0,C,G:0-49	47	98.0	0	49	49	rs149034474
chrX	98766905	98766954	seqA,rs149034474,0,0,C,G:0-49	47	98.0	0	49	49	rs149034474
chrX	101073472	101073521	seqA,rs149034474,0,0,C,G:0-49	47	98.0	0	49	49	rs149034474
chrX	103607219	103607268	seqA,rs149034474,0,0,C,G:0-49	47	98.0	0	49	49	rs149034474
chrX	106828571	106828620	seqA,rs149034474,0,0,C,G:0-49	47	98.0	0	49	49	rs149034474
chrY	4219306	4219355	seqA,rs149034474,0,0,C,G:0-49	47	98.0	0	49	49	rs149034474
chrY	5899868	5899917	seqA,rs149034474,0,0,C,G:0-49	47	98.0	0	49	49	rs149034474
chrY	15149176	15149225	seqA,rs149034474,0,0,C,G:0-49	47	98.0	0	49	49	rs149034474
chrY	15444686	15444735	seqA,rs149034474,0,0,C,G:0-49	47	98.0	0	49	49	rs149034474
chrY	23048398	23048447	seqA,rs149034474,0,0,C,G:0-49	47	98.0	0	49	49	rs149034474
chrY	6451770	6451819	seqA,rs149034474,0,0,C,G:0-49	45	96.0	0	49	49	rs149034474
chrY	6749700	6749749	seqA,rs149034474,0,0,C,G:0-49	45	96.0	0	49	49	rs149034474
chrY	16885013	16885062	seqA,rs149034474,0,0,C,G:0-49	45	96.0	0	49	49	rs149034474
chrY	18878159	18878208	seqA,rs149034474,0,0,C,G:0-49	45	96.0	0	49	49	rs149034474
chrY	26372230	26372279	seqA,rs149034474,0,0,C,G:0-49	45	96.0	0	49	49	rs149034474
chrY	17618861	17618905	seqA,rs149034474,0,0,C,G:3-47	44	100.0	3	47	44	rs149034474
chrY	6686118	6686165	seqA,rs149034474,0,0,C,G:0-47	43	95.8	0	47	47	rs149034474
chrY	9721600	9721649	seqA,rs149034474,0,0,C,G:0-49	43	93.9	0	49	49	rs149034474
chrY	17726980	17727029	seqA,rs149034474,0,0,C,G:0-49	43	93.9	0	49	49	rs149034474
chrY	21601113	21601162	seqA,rs149034474,0,0,C,G:0-49	43	93.9	0	49	49	rs149034474
chrY	22643146	22643195	seqA,rs149034474,0,0,C,G:0-49	43	93.9	0	49	49	rs149034474
chrX	35157157	35157206	seqA,rs149034474,0,0,C,G:0-49	47	98.0	0	49	49	rs149034474
chrX	44116601	44116650	seqA,rs149034474,0,0,C,G:0-49	47	98.0	0	49	49	rs149034474
chrX	54132056	54132105	seqA,rs149034474,0,0,C,G:0-49	47	98.0	0	49	49	rs149034474
chrX	63208035	63208084	seqA,rs149034474,0,0,C,G:0-49	47	98.0	0	49	49	rs149034474
chrX	66184049	66184098	seqA,rs149034474,0,0,C,G:0-49	47	98.0	0	49	49	rs149034474
chrX	66736392	66736441	seqA,rs149034474,0,0,C,G:0-49	47	98.0	0	49	49	rs149034474
chrX	74835693	74835742	seqA,rs149034474,0,0,C,G:0-49	47	98.0	0	49	49	rs149034474
chrX	74975785	74975834	seqA,rs149034474,0,0,C,G:0-49	47	98.0	0	49	49	rs149034474
chrX	75239701	75239750	seqA,rs149034474,0,0,C,G:0-49	47	98.0	0	49	49	rs149034474
chrX	76110803	76110852	seqA,rs149034474,0,0,C,G:0-49	47	98.0	0	49	49	rs149034474
chrX	77600843	77600892	seqA,rs149034474,0,0,C,G:0-49	47	98.0	0	49	49	rs149034474
chrX	80114603	80114652	seqA,rs149034474,0,0,C,G:0-49	47	98.0	0	49	49	rs149034474
chrX	84207318	84207367	seqA,rs149034474,0,0,C,G:0-49	47	98.0	0	49	49	rs149034474
chrX	88399661	88399710	seqA,rs149034474,0,0,C,G:0-49	47	98.0	0	49	49	rs149034474
chrX	92171170	92171219	seqA,rs149034474,0,0,C,G:0-49	47	98.0	0	49	49	rs149034474
chrX	97649892	97649941	seqA,rs149034474,0,0,C,G:0-49	47	98.0	0	49	49	rs149034474
chrY	2675500	2675550	seqB,rs149034474,0,0,C,G:0-50	48	98.0	0	50	50	rs149034474
chrY	7344107	7344157	seqB,rs149034474,0,0,C,G:0-50	48	98.0	0	50	50	rs149034474
chrY	13380895	13380945	seqB,rs149034474,0,0,C,G:0-50	48	98.0	0	50	50	rs149034474
chrY	15377515	15377565	seqB,rs149034474,0,0,C,G:0-50	48	98.0	0	50	50	rs149034474
chrY	17430079	17430129	seqB,rs149034474,0,0,C,G:0-50	48	98.0	0	50	50	rs149034474
chrY	7378874	7378924	seqB,rs149034474,0,0,C,G:0-50	46	96.0	0	50	50	rs149034474
chrY	17084925	17084975	seqB,rs149034474,0,0,C,G:0-50	46	96.0	0	50	50	rs149034474
chrY	21848673	21848723	seqB,rs149034474,0,0,C,G:0-50	46	96.0	0	50	50	rs149034474
chrY	27590156	27590206	seqB,rs149034474,0,0,C,G:0-50	46	96.0	0	50	50	rs149034474
chrY	21846643	21846692	seqB,rs149034474,0,0,C,G:0-49	45	96.0	0	49	49	rs149034474
chrY	2671693	2671743	seqB,rs149034474,0,0,C,G:0-50	44	94.0	0	50	50	rs149034474
chrY	2896786	2896836	seqB,rs149034474,0,0,C,G:0-50	44	94.0	0	50	50	rs149034474
chrY	6622613	6622663	seqB,rs149034474,0,0,C,G:0-50	44	94.0	0	50	50	rs149034474
chrY	7392848	7392898	seqB,rs149034474,0,0,C,G:0-50	44	94.0	0	50	50	rs149034474
chrY	14632233	14632283	seqB,rs149034474,0,0,C,G:0-50	44	94.0	0	50	50	rs149034474
chrY	17124131	17124181	seqB,rs149034474,0,0,C,G:0-50	44	94.0	0	50	50	rs149034474
chrX	6890153	6890203	seqB,rs149034474,0,0,C,G:0-50	48	98.0	0	50	50	rs149034474
chrX	14986306	14986356	seqB,rs149034474,0,0,C,G:0-50	48	98.0	0	50	50	rs149034474
chrX	17588689	17588739	seqB,rs149034474,0,0,C,G:0-50	48	98.0	0	50	50	rs149034474
chrX	32820517	32820567	seqB,rs149034474,0,0,C,G:0-50	48	98.0	0	50	50	rs149034474
chrX	41502925	41502975	seqB,rs149034474,0,0,C,G:0-50	48	98.0	0	50	50	rs149034474
chrX	55705397	55705447	seqB,rs149034474,0,0,C,G:0-50	48	98.0	0	50	50	rs149034474
chrX	55797244	55797294	seqB,rs149034474,0,0,C,G:0-50	48	98.0	0	50	50	rs149034474
chrX	66195755	66195805	seqB,rs149034474,0,0,C,G:0-50	48	98.0	0	50	50	rs149034474
chrX	67781517	67781567	seqB,rs149034474,0,0,C,G:0-50	48	98.0	0	50	50	rs149034474
chrX	69736870	69736920	seqB,rs149034474,0,0,C,G:0-50	48	98.0	0	50	50	rs149034474
chrX	74252964	74253014	seqB,rs149034474,0,0,C,G:0-50	48	98.0	0	50	50	rs149034474
chrX	78907792	78907842	seqB,rs149034474,0,0,C,G:0-50	48	98.0	0	50	50	rs149034474
chrX	98766905	98766955	seqB,rs149034474,0,0,C,G:0-50	48	98.0	0	50	50	rs149034474
chrX	101073472	101073522	seqB,rs149034474,0,0,C,G:0-50	48	98.0	0	50	50	rs149034474
chrX	103607219	103607269	seqB,rs149034474,0,0,C,G:0-50	48	98.0	0	50	50	rs149034474
chrX	106828571	106828621	seqB,rs149034474,0,0,C,G:0-50	48	98.0	0	50	50	rs149034474
chrY	4219305	4219355	seqB,rs149034474,0,0,C,G:0-50	48	98.0	0	50	50	rs149034474
chrY	5899867	5899917	seqB,rs149034474,0,0,C,G:0-50	48	98.0	0	50	50	rs149034474
chrY	15149175	15149225	seqB,rs149034474,0,0,C,G:0-50	48	98.0	0	50	50	rs149034474
chrY	15444685	15444735	seqB,rs149034474,0,0,C,G:0-50	48	98.0	0	50	50	rs149034474
chrY	23048397	23048447	seqB,rs149034474,0,0,C,G:0-50	48	98.0	0	50	50	rs149034474
chrY	6451769	6451819	seqB,rs149034474,0,0,C,G:0-50	46	96.0	0	50	50	rs149034474
chrY	6749699	6749749	seqB,rs149034474,0,0,C,G:0-50	46	96.0	0	50	50	rs149034474
chrY	16885012	16885062	seqB,rs149034474,0,0,C,G:0-50	46	96.0	0	50	50	rs149034474
chrY	18878158	18878208	seqB,rs149034474,0,0,C,G:0-50	46	96.0	0	50	50	rs149034474
chrY	26372229	26372279	seqB,rs149034474,0,0,C,G:0-50	46	96.0	0	50	50	rs149034474
chrY	17618858	17618905	seqB,rs149034474,0,0,C,G:3-50	45	97.9	3	50	47	rs149034474
chrY	6686115	6686165	seqB,rs149034474,0,0,C,G:0-50	44	94.0	0	50	50	rs149034474
chrY	9721599	9721649	seqB,rs149034474,0,0,C,G:0-50	44	94.0	0	50	50	rs149034474
chrY	17726979	17727029	seqB,rs149034474,0,0,C,G:0-50	44	94.0	0	50	50	rs149034474
chrY	21601112	21601162	seqB,rs149034474,0,0,C,G:0-50	44	94.0	0	50	50	rs149034474
chrY	22643145	22643195	seqB,rs149034474,0,0,C,G:0-50	44	94.0	0	50	50	rs149034474
chrX	35157156	35157206	seqB,rs149034474,0,0,C,G:0-50	48	98.0	0	50	50	rs149034474
chrX	44116600	44116650	seqB,rs149034474,0,0,C,G:0-50	48	98.0	0	50	50	rs149034474
chrX	54132055	54132105	seqB,rs149034474,0,0,C,G:0-50	48	98.0	0	50	50	rs149034474
chrX	63208034	63208084	seqB,rs149034474,0,0,C,G:0-50	48	98.0	0	50	50	rs149034474
chrX	66184048	66184098	seqB,rs149034474,0,0,C,G:0-50	48	98.0	0	50	50	rs149034474
chrX	66736391	66736441	seqB,rs149034474,0,0,C,G:0-50	48	98.0	0	50	50	rs149034474
chrX	74835692	74835742	seqB,rs149034474,0,0,C,G:0-50	48	98.0	0	50	50	rs149034474
chrX	74975784	74975834	seqB,rs149034474,0,0,C,G:0-50	48	98.0	0	50	50	rs149034474
chrX	75239700	75239750	seqB,rs149034474,0,0,C,G:0-50	48	98.0	0	50	50	rs149034474
chrX	76110802	76110852	seqB,rs149034474,0,0,C,G:0-50	48	98.0	0	50	50	rs149034474
chrX	77600842	77600892	seqB,rs149034474,0,0,C,G:0-50	48	98.0	0	50	50	rs149034474
chrX	80114602	80114652	seqB,rs149034474,0,0,C,G:0-50	48	98.0	0	50	50	rs149034474
chrX	84207317	84207367	seqB,rs149034474,0,0,C,G:0-50	48	98.0	0	50	50	rs149034474
chrX	88399660	88399710	seqB,rs149034474,0,0,C,G:0-50	48	98.0	0	50	50	rs149034474
chrX	92171169	92171219	seqB,rs149034474,0,0,C,G:0-50	48	98.0	0	50	50	rs149034474
chrX	97649891	97649941	seqB,rs149034474,0,0,C,G:0-50	48	98.0	0	50	50	rs149034474
chrY	59175373	59175423	seqA,rs149034569,2,12542709,T,C:2-50	43	95.9	2	50	48	rs149034569
chrY	5422447	5422499	seqA,rs149034569,2,12542709,T,C:0-50	41	91.9	0	50	50	rs149034569
chrY	4009734	4009784	seqA,rs149034569,2,12542709,T,C:2-50	39	91.7	2	50	48	rs149034569
chrY	26970072	26970117	seqA,rs149034569,2,12542709,T,C:7-50	31	97.0	7	50	43	rs149034569
chrY	25355687	25355732	seqA,rs149034569,2,12542709,T,C:7-50	31	97.0	7	50	43	rs149034569
chrY	59316039	59316063	seqA,rs149034569,2,12542709,T,C:8-32	24	100.0	8	32	24	rs149034569
chrX	147291708	147291760	seqA,rs149034569,2,12542709,T,C:0-50	45	96.0	0	50	50	rs149034569
chrX	151662223	151662275	seqA,rs149034569,2,12542709,T,C:0-50	45	96.0	0	50	50	rs149034569
chrX	26929535	26929587	seqA,rs149034569,2,12542709,T,C:0-50	43	94.0	0	50	50	rs149034569
chrX	56691361	56691413	seqA,rs149034569,2,12542709,T,C:0-50	43	94.0	0	50	50	rs149034569
chrX	92554756	92554808	seqA,rs149034569,2,12542709,T,C:0-50	43	93.9	0	50	50	rs149034569
chrX	94350907	94350957	seqA,rs149034569,2,12542709,T,C:2-50	43	95.8	2	50	48	rs149034569
chrX	97265579	97265629	seqA,rs149034569,2,12542709,T,C:2-50	43	95.8	2	50	48	rs149034569
chrX	134223201	134223253	seqA,rs149034569,2,12542709,T,C:0-50	43	94.0	0	50	50	rs149034569
chrX	138544158	138544208	seqA,rs149034569,2,12542709,T,C:2-50	43	95.8	2	50	48	rs149034569
chrX	139254634	139254684	seqA,rs149034569,2,12542709,T,C:2-50	43	95.9	2	50	48	rs149034569
chrX	155072367	155072417	seqA,rs149034569,2,12542709,T,C:2-50	43	95.9	2	50	48	rs149034569
chrX	77403351	77403400	seqA,rs149034569,2,12542709,T,C:3-50	42	95.8	3	50	47	rs149034569
chrX	105256476	105256527	seqA,rs149034569,2,12542709,T,C:0-49	42	93.9	0	49	49	rs149034569
chrX	20362397	20362449	seqA,rs149034569,2,12542709,T,C:0-50	41	91.9	0	50	50	rs149034569
chrX	30397650	30397702	seqA,rs149034569,2,12542709,T,C:0-50	41	91.9	0	50	50	rs149034569
chrX	79949410	79949462	seqA,rs149034569,2,12542709,T,C:0-50	41	91.9	0	50	50	rs149034569
chrY	5991126	5991169	seqA,rs149034569,2,12542709,T,C:7-48	36	95.0	7	48	41	rs149034569
chrY	5679301	5679346	seqA,rs149034569,2,12542709,T,C:7-50	32	97.1	7	50	43	rs149034569
chrX	8933679	8933728	seqA,rs149034569,2,12542709,T,C:2-50	43	95.9	2	50	48	rs149034569
chrX	14973688	14973740	seqA,rs149034569,2,12542709,T,C:0-50	43	94.0	0	50	50	rs149034569
chrX	21646950	21647000	seqA,rs149034569,2,12542709,T,C:2-50	43	95.8	2	50	48	rs149034569
chrX	34208109	34208159	seqA,rs149034569,2,12542709,T,C:2-50	43	95.9	2	50	48	rs149034569
chrX	62291906	62291956	seqA,rs149034569,2,12542709,T,C:2-50	43	95.9	2	50	48	rs149034569
chrX	76099766	76099818	seqA,rs149034569,2,12542709,T,C:0-50	43	94.0	0	50	50	rs149034569
chrX	83738667	83738719	seqA,rs149034569,2,12542709,T,C:0-50	43	93.9	0	50	50	rs149034569
chrX	125646221	125646273	seqA,rs149034569,2,12542709,T,C:0-50	43	93.9	0	50	50	rs149034569
chrX	63369986	63370037	seqA,rs149034569,2,12542709,T,C:1-50	42	93.8	1	50	49	rs149034569
chrX	78492778	78492823	seqA,rs149034569,2,12542709,T,C:7-50	42	100.0	7	50	43	rs149034569
chrX	154540414	154540459	seqA,rs149034569,2,12542709,T,C:7-50	42	100.0	7	50	43	rs149034569
chrX	67787440	67787495	seqA,rs149034569,2,12542709,T,C:1-50	43	95.9	1	50	49	rs149034569
chrX	77739275	77739325	seqA,rs149034569,2,12542709,T,C:2-50	41	93.7	2	50	48	rs149034569
chrX	81121476	81121528	seqA,rs149034569,2,12542709,T,C:0-50	41	91.9	0	50	50	rs149034569
chrX	143992485	143992535	seqA,rs149034569,2,12542709,T,C:2-50	41	93.8	2	50	48	rs149034569
chrX	144206359	144206411	seqA,rs149034569,2,12542709,T,C:0-50	41	92.0	0	50	50	rs149034569
chrY	1773626	1773676	seqA,rs149034634,0,0,A,G:0-50	50	100.0	0	50	50	rs149034634
chrY	2674566	2674616	seqA,rs149034634,0,0,A,G:0-50	50	100.0	0	50	50	rs149034634
chrY	7118561	7118611	seqA,rs149034634,0,0,A,G:0-50	50	100.0	0	50	50	rs149034634
chrY	8003322	8003372	seqA,rs149034634,0,0,A,G:0-50	50	100.0	0	50	50	rs149034634
chrY	8174697	8174747	seqA,rs149034634,0,0,A,G:0-50	50	100.0	0	50	50	rs149034634
chrY	14391387	14391437	seqA,rs149034634,0,0,A,G:0-50	50	100.0	0	50	50	rs149034634
chrY	16137017	16137067	seqA,rs149034634,0,0,A,G:0-50	50	100.0	0	50	50	rs149034634
chrY	16207121	16207171	seqA,rs149034634,0,0,A,G:0-50	50	100.0	0	50	50	rs149034634
chrY	17954451	17954501	seqA,rs149034634,0,0,A,G:0-50	50	100.0	0	50	50	rs149034634
chrY	19917166	19917216	seqA,rs149034634,0,0,A,G:0-50	50	100.0	0	50	50	rs149034634
chrY	26441522	26441572	seqA,rs149034634,0,0,A,G:0-50	50	100.0	0	50	50	rs149034634
chrY	27687482	27687532	seqA,rs149034634,0,0,A,G:0-50	50	100.0	0	50	50	rs149034634
chrY	28676347	28676397	seqA,rs149034634,0,0,A,G:0-50	50	100.0	0	50	50	rs149034634
chrY	5064982	5065032	seqA,rs149034634,0,0,A,G:0-50	48	98.0	0	50	50	rs149034634
chrY	8276971	8277021	seqA,rs149034634,0,0,A,G:0-50	48	98.0	0	50	50	rs149034634
chrY	9715726	9715776	seqA,rs149034634,0,0,A,G:0-50	48	98.0	0	50	50	rs149034634
chrX	1823626	1823676	seqA,rs149034634,0,0,A,G:0-50	50	100.0	0	50	50	rs149034634
chrX	6399362	6399412	seqA,rs149034634,0,0,A,G:0-50	50	100.0	0	50	50	rs149034634
chrX	11237971	11238021	seqA,rs149034634,0,0,A,G:0-50	50	100.0	0	50	50	rs149034634
chrX	11954367	11954417	seqA,rs149034634,0,0,A,G:0-50	50	100.0	0	50	50	rs149034634
chrX	12183131	12183181	seqA,rs149034634,0,0,A,G:0-50	50	100.0	0	50	50	rs149034634
chrX	12877382	12877432	seqA,rs149034634,0,0,A,G:0-50	50	100.0	0	50	50	rs149034634
chrX	13151401	13151451	seqA,rs149034634,0,0,A,G:0-50	50	100.0	0	50	50	rs149034634
chrX	13991117	13991167	seqA,rs149034634,0,0,A,G:0-50	50	100.0	0	50	50	rs149034634
chrX	14640447	14640497	seqA,rs149034634,0,0,A,G:0-50	50	100.0	0	50	50	rs149034634
chrX	14701632	14701682	seqA,rs149034634,0,0,A,G:0-50	50	100.0	0	50	50	rs149034634
chrX	17073437	17073487	seqA,rs149034634,0,0,A,G:0-50	50	100.0	0	50	50	rs149034634
chrX	17361567	17361617	seqA,rs149034634,0,0,A,G:0-50	50	100.0	0	50	50	rs149034634
chrX	18086612	18086662	seqA,rs149034634,0,0,A,G:0-50	50	100.0	0	50	50	rs149034634
chrX	19959352	19959402	seqA,rs149034634,0,0,A,G:0-50	50	100.0	0	50	50	rs149034634
chrX	23579731	23579781	seqA,rs149034634,0,0,A,G:0-50	50	100.0	0	50	50	rs149034634
chrX	30563522	30563572	seqA,rs149034634,0,0,A,G:0-50	50	100.0	0	50	50	rs149034634
chrY	6499830	6499880	seqA,rs149034634,0,0,A,G:0-50	50	100.0	0	50	50	rs149034634
chrY	15121305	15121355	seqA,rs149034634,0,0,A,G:0-50	50	100.0	0	50	50	rs149034634
chrY	28490825	28490875	seqA,rs149034634,0,0,A,G:0-50	50	100.0	0	50	50	rs149034634
chrY	27834965	27835015	seqA,rs149034634,0,0,A,G:0-50	48	98.0	0	50	50	rs149034634
chrY	27334255	27334305	seqA,rs149034634,0,0,A,G:0-50	48	98.0	0	50	50	rs149034634
chrY	26927175	26927225	seqA,rs149034634,0,0,A,G:0-50	48	98.0	0	50	50	rs149034634
chrY	23563780	23563830	seqA,rs149034634,0,0,A,G:0-50	48	98.0	0	50	50	rs149034634
chrY	22017000	22017050	seqA,rs149034634,0,0,A,G:0-50	48	98.0	0	50	50	rs149034634
chrY	16068840	16068890	seqA,rs149034634,0,0,A,G:0-50	48	98.0	0	50	50	rs149034634
chrY	6164615	6164665	seqA,rs149034634,0,0,A,G:0-50	48	98.0	0	50	50	rs149034634
chrY	26111490	26111540	seqA,rs149034634,0,0,A,G:0-50	46	96.0	0	50	50	rs149034634
chrY	24747320	24747370	seqA,rs149034634,0,0,A,G:0-50	42	92.0	0	50	50	rs149034634
chrX	20355040	20355090	seqA,rs149034634,0,0,A,G:0-50	50	100.0	0	50	50	rs149034634
chrX	21362825	21362875	seqA,rs149034634,0,0,A,G:0-50	50	100.0	0	50	50	rs149034634
chrX	33461120	33461170	seqA,rs149034634,0,0,A,G:0-50	50	100.0	0	50	50	rs149034634
chrX	33701680	33701730	seqA,rs149034634,0,0,A,G:0-50	50	100.0	0	50	50	rs149034634
chrX	34438275	34438325	seqA,rs149034634,0,0,A,G:0-50	50	100.0	0	50	50	rs149034634
chrX	42307730	42307780	seqA,rs149034634,0,0,A,G:0-50	50	100.0	0	50	50	rs149034634
chrX	50065570	50065620	seqA,rs149034634,0,0,A,G:0-50	50	100.0	0	50	50	rs149034634
chrX	50482330	50482380	seqA,rs149034634,0,0,A,G:0-50	50	100.0	0	50	50	rs149034634
chrX	58542210	58542260	seqA,rs149034634,0,0,A,G:0-50	50	100.0	0	50	50	rs149034634
chrX	61780060	61780110	seqA,rs149034634,0,0,A,G:0-50	50	100.0	0	50	50	rs149034634
chrX	63191145	63191195	seqA,rs149034634,0,0,A,G:0-50	50	100.0	0	50	50	rs149034634
chrX	66174650	66174700	seqA,rs149034634,0,0,A,G:0-50	50	100.0	0	50	50	rs149034634
chrX	67827285	67827335	seqA,rs149034634,0,0,A,G:0-50	50	100.0	0	50	50	rs149034634
chrX	68673220	68673270	seqA,rs149034634,0,0,A,G:0-50	50	100.0	0	50	50	rs149034634
chrX	69863770	69863820	seqA,rs149034634,0,0,A,G:0-50	50	100.0	0	50	50	rs149034634
chrX	72605835	72605885	seqA,rs149034634,0,0,A,G:0-50	50	100.0	0	50	50	rs149034634
chrX	144929546	144929566	seqA,rs1490352,6,124159438,A,G:6-26	20	100.0	6	26	20	rs1490352
chrY	19418118	19418163	seqA,rs149035791,17,21914234,A,T:0-45	37	91.2	0	45	45	rs149035791
chrY	21833666	21833698	seqA,rs149035791,17,21914234,A,T:13-45	30	96.9	13	45	32	rs149035791
chrY	15798040	15798071	seqA,rs149035791,17,21914234,A,T:14-45	29	96.8	14	45	31	rs149035791
chrY	22651140	22651171	seqA,rs149035791,17,21914234,A,T:14-45	29	96.8	14	45	31	rs149035791
chrY	7437290	7437367	seqA,rs149035791,17,21914234,A,T:14-50	31	94.5	14	50	36	rs149035791
chrY	15218471	15218721	seqA,rs149035791,17,21914234,A,T:14-50	31	94.5	14	50	36	rs149035791
chrY	2467982	2468476	seqA,rs149035791,17,21914234,A,T:14-50	31	94.5	14	50	36	rs149035791
chrX	28963451	28963501	seqA,rs149035791,17,21914234,A,T:0-50	40	90.0	0	50	50	rs149035791
chrX	31330808	31330858	seqA,rs149035791,17,21914234,A,T:0-50	38	88.0	0	50	50	rs149035791
chrX	37508441	37508491	seqA,rs149035791,17,21914234,A,T:0-50	38	88.0	0	50	50	rs149035791
chrX	45952285	45952331	seqA,rs149035791,17,21914234,A,T:4-50	38	91.4	4	50	46	rs149035791
chrX	86433122	86433168	seqA,rs149035791,17,21914234,A,T:4-50	38	91.4	4	50	46	rs149035791
chrX	95128344	95128394	seqA,rs149035791,17,21914234,A,T:0-50	38	88.0	0	50	50	rs149035791
chrX	98141507	98141557	seqA,rs149035791,17,21914234,A,T:0-50	38	88.0	0	50	50	rs149035791
chrX	144008771	144008821	seqA,rs149035791,17,21914234,A,T:0-50	38	88.0	0	50	50	rs149035791
chrX	22891264	22891313	seqA,rs149035791,17,21914234,A,T:1-50	37	87.8	1	50	49	rs149035791
chrX	55949493	55949543	seqA,rs149035791,17,21914234,A,T:0-50	36	86.0	0	50	50	rs149035791
chrX	79189539	79189708	seqA,rs149035791,17,21914234,A,T:2-50	39	91.7	2	50	48	rs149035791
chrX	93355466	93355516	seqA,rs149035791,17,21914234,A,T:0-50	36	86.0	0	50	50	rs149035791
chrX	101210871	101211046	seqA,rs149035791,17,21914234,A,T:0-50	39	90.0	0	50	50	rs149035791
chrX	148133447	148133497	seqA,rs149035791,17,21914234,A,T:0-50	36	86.0	0	50	50	rs149035791
chrX	69906121	69906604	seqA,rs149035791,17,21914234,A,T:0-50	39	90.0	0	50	50	rs149035791
chrX	94203372	94203417	seqA,rs149035791,17,21914234,A,T:0-45	35	88.9	0	45	45	rs149035791
chrY	23004348	23004394	seqA,rs149035791,17,21914234,A,T:4-50	38	91.4	4	50	46	rs149035791
chrY	7309530	7309580	seqA,rs149035791,17,21914234,A,T:0-50	36	86.0	0	50	50	rs149035791
chrY	59050450	59050486	seqA,rs149035791,17,21914234,A,T:14-50	32	94.5	14	50	36	rs149035791
chrY	6720395	6720431	seqA,rs149035791,17,21914234,A,T:14-50	32	94.5	14	50	36	rs149035791
chrY	1817044	1817080	seqA,rs149035791,17,21914234,A,T:14-50	32	94.5	14	50	36	rs149035791
chrY	22214794	22214831	seqA,rs149035791,17,21914234,A,T:13-50	31	91.9	13	50	37	rs149035791
chrY	21770905	21770941	seqA,rs149035791,17,21914234,A,T:14-50	30	91.7	14	50	36	rs149035791
chrY	15083781	15083809	seqA,rs149035791,17,21914234,A,T:14-42	26	96.5	14	42	28	rs149035791
chrX	7128043	7128093	seqA,rs149035791,17,21914234,A,T:0-50	38	88.0	0	50	50	rs149035791
chrX	14750384	14750430	seqA,rs149035791,17,21914234,A,T:4-50	38	91.4	4	50	46	rs149035791
chrX	42876350	42876400	seqA,rs149035791,17,21914234,A,T:0-50	38	88.0	0	50	50	rs149035791
chrX	99364773	99364819	seqA,rs149035791,17,21914234,A,T:4-50	38	91.4	4	50	46	rs149035791
chrX	108235464	108235510	seqA,rs149035791,17,21914234,A,T:4-50	38	91.4	4	50	46	rs149035791
chrX	116799880	116799930	seqA,rs149035791,17,21914234,A,T:0-50	38	88.0	0	50	50	rs149035791
chrX	136753393	136753443	seqA,rs149035791,17,21914234,A,T:0-50	38	88.0	0	50	50	rs149035791
chrX	42195265	42195310	seqA,rs149035791,17,21914234,A,T:0-45	37	91.2	0	45	45	rs149035791
chrX	47532839	47532884	seqA,rs149035791,17,21914234,A,T:0-45	37	91.2	0	45	45	rs149035791
chrX	7330443	7330493	seqA,rs149035791,17,21914234,A,T:0-50	36	86.0	0	50	50	rs149035791
chrX	46882893	46882943	seqA,rs149035791,17,21914234,A,T:0-50	36	86.0	0	50	50	rs149035791
chrX	56507703	56507753	seqA,rs149035791,17,21914234,A,T:0-50	36	86.0	0	50	50	rs149035791
chrX	62799380	62799430	seqA,rs149035791,17,21914234,A,T:0-50	36	86.0	0	50	50	rs149035791
chrX	78913959	78914005	seqA,rs149035791,17,21914234,A,T:4-50	36	89.2	4	50	46	rs149035791
chrX	79873050	79873096	seqA,rs149035791,17,21914234,A,T:4-50	36	89.2	4	50	46	rs149035791
chrX	84948563	84948611	seqA,rs149035791,17,21914234,A,T:2-50	36	87.5	2	50	48	rs149035791
chrY	19418118	19418163	seqB,rs149035791,17,21914234,A,T:0-45	37	91.2	0	45	45	rs149035791
chrY	21833666	21833698	seqB,rs149035791,17,21914234,A,T:13-45	30	96.9	13	45	32	rs149035791
chrY	22651140	22651171	seqB,rs149035791,17,21914234,A,T:14-45	29	96.8	14	45	31	rs149035791
chrY	15798040	15798330	seqB,rs149035791,17,21914234,A,T:14-50	33	97.3	14	50	36	rs149035791
chrY	7437290	7437431	seqB,rs149035791,17,21914234,A,T:14-50	31	94.5	14	50	36	rs149035791
chrY	15218471	15218746	seqB,rs149035791,17,21914234,A,T:14-50	31	94.5	14	50	36	rs149035791
chrY	2467982	2468273	seqB,rs149035791,17,21914234,A,T:14-50	31	94.5	14	50	36	rs149035791
chrX	94203372	94203422	seqB,rs149035791,17,21914234,A,T:0-50	38	88.0	0	50	50	rs149035791
chrX	28963451	28963496	seqB,rs149035791,17,21914234,A,T:0-45	37	91.2	0	45	45	rs149035791
chrX	95128344	95128393	seqB,rs149035791,17,21914234,A,T:0-49	37	87.8	0	49	49	rs149035791
chrX	87959068	87959119	seqB,rs149035791,17,21914234,A,T:0-50	37	88.0	0	50	50	rs149035791
chrX	98141507	98141604	seqB,rs149035791,17,21914234,A,T:0-50	39	90.0	0	50	50	rs149035791
chrX	129953436	129953492	seqB,rs149035791,17,21914234,A,T:4-50	39	93.5	4	50	46	rs149035791
chrX	31330808	31330853	seqB,rs149035791,17,21914234,A,T:0-45	35	88.9	0	45	45	rs149035791
chrX	37508441	37508486	seqB,rs149035791,17,21914234,A,T:0-45	35	88.9	0	45	45	rs149035791
chrX	45952285	45952326	seqB,rs149035791,17,21914234,A,T:4-45	35	92.7	4	45	41	rs149035791
chrX	69906121	69906424	seqB,rs149035791,17,21914234,A,T:0-50	39	90.0	0	50	50	rs149035791
chrX	79189539	79189842	seqB,rs149035791,17,21914234,A,T:2-50	39	91.7	2	50	48	rs149035791
chrX	86433122	86433163	seqB,rs149035791,17,21914234,A,T:4-45	35	92.7	4	45	41	rs149035791
chrX	101210871	101211172	seqB,rs149035791,17,21914234,A,T:0-50	39	90.0	0	50	50	rs149035791
chrX	144008771	144008816	seqB,rs149035791,17,21914234,A,T:0-45	35	88.9	0	45	45	rs149035791
chrX	22891264	22891308	seqB,rs149035791,17,21914234,A,T:1-45	34	88.7	1	45	44	rs149035791
chrX	134085796	134085838	seqB,rs149035791,17,21914234,A,T:3-45	34	90.5	3	45	42	rs149035791
chrY	23004353	23004394	seqB,rs149035791,17,21914234,A,T:4-45	35	92.7	4	45	41	rs149035791
chrY	7309535	7309580	seqB,rs149035791,17,21914234,A,T:0-45	33	86.7	0	45	45	rs149035791
chrY	59050455	59050486	seqB,rs149035791,17,21914234,A,T:14-45	29	96.8	14	45	31	rs149035791
chrY	6720400	6720431	seqB,rs149035791,17,21914234,A,T:14-45	29	96.8	14	45	31	rs149035791
chrY	1817049	1817080	seqB,rs149035791,17,21914234,A,T:14-45	29	96.8	14	45	31	rs149035791
chrY	22214799	22214831	seqB,rs149035791,17,21914234,A,T:13-45	28	93.8	13	45	32	rs149035791
chrY	21770910	21770941	seqB,rs149035791,17,21914234,A,T:14-45	27	93.6	14	45	31	rs149035791
chrY	15083781	15083809	seqB,rs149035791,17,21914234,A,T:14-42	26	96.5	14	42	28	rs149035791
chrX	42195265	42195310	seqB,rs149035791,17,21914234,A,T:0-45	37	91.2	0	45	45	rs149035791
chrX	47532839	47532884	seqB,rs149035791,17,21914234,A,T:0-45	37	91.2	0	45	45	rs149035791
chrX	7128048	7128093	seqB,rs149035791,17,21914234,A,T:0-45	35	88.9	0	45	45	rs149035791
chrX	14750389	14750430	seqB,rs149035791,17,21914234,A,T:4-45	35	92.7	4	45	41	rs149035791
chrX	42876355	42876400	seqB,rs149035791,17,21914234,A,T:0-45	35	88.9	0	45	45	rs149035791
chrX	99364778	99364819	seqB,rs149035791,17,21914234,A,T:4-45	35	92.7	4	45	41	rs149035791
chrX	108235469	108235510	seqB,rs149035791,17,21914234,A,T:4-45	35	92.7	4	45	41	rs149035791
chrX	116799885	116799930	seqB,rs149035791,17,21914234,A,T:0-45	35	88.9	0	45	45	rs149035791
chrX	136753398	136753443	seqB,rs149035791,17,21914234,A,T:0-45	35	88.9	0	45	45	rs149035791
chrX	7330448	7330493	seqB,rs149035791,17,21914234,A,T:0-45	33	86.7	0	45	45	rs149035791
chrX	46882898	46882943	seqB,rs149035791,17,21914234,A,T:0-45	33	86.7	0	45	45	rs149035791
chrX	56507708	56507753	seqB,rs149035791,17,21914234,A,T:0-45	33	86.7	0	45	45	rs149035791
chrX	62799385	62799430	seqB,rs149035791,17,21914234,A,T:0-45	33	86.7	0	45	45	rs149035791
chrX	78913964	78914005	seqB,rs149035791,17,21914234,A,T:4-45	33	90.3	4	45	41	rs149035791
chrX	79781149	79781194	seqB,rs149035791,17,21914234,A,T:0-45	33	86.7	0	45	45	rs149035791
chrX	79873055	79873096	seqB,rs149035791,17,21914234,A,T:4-45	33	90.3	4	45	41	rs149035791
chrX	34164206	34164228	seqA,rs149036722,6,29623160,T,C:27-49	22	100.0	27	49	22	rs149036722
chrY	1361349	1361373	seqA,rs149036750,2,154317194,A,G:18-42	22	95.9	18	42	24	rs149036750
chrX	1411349	1411373	seqA,rs149036750,2,154317194,A,G:18-42	22	95.9	18	42	24	rs149036750
chrX	153817709	153817733	seqA,rs149036750,2,154317194,A,G:18-42	22	95.9	18	42	24	rs149036750
chrY	6952480	6952520	seqA,rs149036973,7,98255285,T,G:10-50	30	87.5	10	50	40	rs149036973
chrY	13900083	13900120	seqA,rs149036973,7,98255285,T,G:0-44	32	77.8	0	44	44	rs149036973
chrY	23483483	23483519	seqA,rs149036973,7,98255285,T,G:0-44	33	75.0	0	44	44	rs149036973
chrY	15025240	15025275	seqA,rs149036973,7,98255285,T,G:0-44	30	71.5	0	44	44	rs149036973
chrY	13962189	13962239	seqA,rs149036973,7,98255285,T,G:0-50	31	91.9	0	50	50	rs149036973
chrY	18980653	18980703	seqA,rs149036973,7,98255285,T,G:0-50	31	91.9	0	50	50	rs149036973
chrY	59216519	59216573	seqA,rs149036973,7,98255285,T,G:0-50	31	94.5	0	50	50	rs149036973
chrY	2557884	2557915	seqA,rs149036973,7,98255285,T,G:0-39	26	71.5	0	39	39	rs149036973
chrY	3114659	3114691	seqA,rs149036973,7,98255285,T,G:0-40	26	71.5	0	40	40	rs149036973
chrY	7052292	7052342	seqA,rs149036973,7,98255285,T,G:0-50	31	97.1	0	50	50	rs149036973
chrY	28544522	28544549	seqA,rs149036973,7,98255285,T,G:8-44	26	70.4	8	44	36	rs149036973
chrY	13623179	13623210	seqA,rs149036973,7,98255285,T,G:0-39	26	71.5	0	39	39	rs149036973
chrY	21233225	21233257	seqA,rs149036973,7,98255285,T,G:0-40	25	70.4	0	40	40	rs149036973
chrY	710494	710530	seqA,rs149036973,7,98255285,T,G:0-45	27	70.0	0	45	45	rs149036973
chrX	50519828	50519874	seqA,rs149036973,7,98255285,T,G:0-45	36	91.2	0	45	45	rs149036973
chrX	134091690	134091740	seqA,rs149036973,7,98255285,T,G:0-50	34	84.0	0	50	50	rs149036973
chrX	102142065	102142120	seqA,rs149036973,7,98255285,T,G:0-48	37	93.1	0	48	48	rs149036973
chrX	47831456	47831496	seqA,rs149036973,7,98255285,T,G:10-50	30	87.5	10	50	40	rs149036973
chrX	27158213	27158249	seqA,rs149036973,7,98255285,T,G:0-44	33	75.0	0	44	44	rs149036973
chrX	30222054	30222090	seqA,rs149036973,7,98255285,T,G:0-44	33	75.0	0	44	44	rs149036973
chrX	46364464	46364499	seqA,rs149036973,7,98255285,T,G:0-44	32	74.3	0	44	44	rs149036973
chrX	46514559	46514594	seqA,rs149036973,7,98255285,T,G:0-44	32	74.3	0	44	44	rs149036973
chrX	47324424	47324459	seqA,rs149036973,7,98255285,T,G:0-44	32	74.3	0	44	44	rs149036973
chrX	48758895	48758930	seqA,rs149036973,7,98255285,T,G:0-44	32	74.3	0	44	44	rs149036973
chrX	66902266	66902293	seqA,rs149036973,7,98255285,T,G:0-27	27	100.0	0	27	27	rs149036973
chrX	68180643	68180678	seqA,rs149036973,7,98255285,T,G:0-44	32	74.3	0	44	44	rs149036973
chrX	70626905	70626940	seqA,rs149036973,7,98255285,T,G:0-44	32	74.3	0	44	44	rs149036973
chrX	76918675	76918715	seqA,rs149036973,7,98255285,T,G:0-40	32	91.9	0	40	40	rs149036973
chrX	118587637	118587670	seqA,rs149036973,7,98255285,T,G:1-42	32	75.8	1	42	41	rs149036973
chrX	132867030	132867065	seqA,rs149036973,7,98255285,T,G:0-44	32	74.3	0	44	44	rs149036973
chrY	2327008	2327057	seqA,rs149036973,7,98255285,T,G:0-50	34	89.8	0	50	50	rs149036973
chrY	2338576	2338626	seqA,rs149036973,7,98255285,T,G:0-50	34	94.9	0	50	50	rs149036973
chrY	3027085	3027127	seqA,rs149036973,7,98255285,T,G:10-48	30	94.3	10	48	38	rs149036973
chrY	6949387	6949412	seqA,rs149036973,7,98255285,T,G:0-25	25	100.0	0	25	25	rs149036973
chrY	19109877	19109917	seqA,rs149036973,7,98255285,T,G:10-50	29	89.2	10	50	40	rs149036973
chrY	550929	551188	seqA,rs149036973,7,98255285,T,G:0-28	27	100.0	0	28	28	rs149036973
chrY	2348704	2348737	seqA,rs149036973,7,98255285,T,G:0-41	28	73.4	0	41	41	rs149036973
chrY	2316224	2316256	seqA,rs149036973,7,98255285,T,G:0-40	27	72.5	0	40	40	rs149036973
chrY	25686870	25686914	seqA,rs149036973,7,98255285,T,G:8-46	27	96.6	8	46	38	rs149036973
chrY	24077080	24077124	seqA,rs149036973,7,98255285,T,G:8-46	27	96.6	8	46	38	rs149036973
chrY	14124972	14124999	seqA,rs149036973,7,98255285,T,G:8-44	26	70.4	8	44	36	rs149036973
chrY	7134721	7134771	seqA,rs149036973,7,98255285,T,G:0-50	29	91.5	0	50	50	rs149036973
chrX	106365522	106365572	seqA,rs149036973,7,98255285,T,G:0-50	40	90.0	0	50	50	rs149036973
chrX	100273159	100273208	seqA,rs149036973,7,98255285,T,G:0-48	41	93.7	0	48	48	rs149036973
chrX	117877938	117877986	seqA,rs149036973,7,98255285,T,G:0-48	36	87.5	0	48	48	rs149036973
chrX	150075107	150075156	seqA,rs149036973,7,98255285,T,G:0-50	38	83.7	0	50	50	rs149036973
chrX	122926277	122926322	seqA,rs149036973,7,98255285,T,G:1-46	35	88.9	1	46	45	rs149036973
chrX	18630617	18630657	seqA,rs149036973,7,98255285,T,G:0-48	37	77.5	0	48	48	rs149036973
chrX	114558085	114558130	seqA,rs149036973,7,98255285,T,G:2-46	33	88.7	2	46	44	rs149036973
chrX	15911675	15911710	seqA,rs149036973,7,98255285,T,G:0-44	34	77.2	0	44	44	rs149036973
chrX	24160588	24160623	seqA,rs149036973,7,98255285,T,G:0-44	34	77.2	0	44	44	rs149036973
chrX	48309937	48309972	seqA,rs149036973,7,98255285,T,G:0-44	34	77.2	0	44	44	rs149036973
chrX	112519586	112519622	seqA,rs149036973,7,98255285,T,G:0-44	33	75.0	0	44	44	rs149036973
chrX	2377008	2377057	seqA,rs149036973,7,98255285,T,G:0-50	34	89.8	0	50	50	rs149036973
chrX	12874165	12874200	seqA,rs149036973,7,98255285,T,G:0-44	32	74.3	0	44	44	rs149036973
chrX	19383967	19384002	seqA,rs149036973,7,98255285,T,G:0-44	32	74.3	0	44	44	rs149036973
chrX	20314312	20314343	seqA,rs149036973,7,98255285,T,G:0-31	27	93.6	0	31	31	rs149036973
chrX	71375741	71375776	seqA,rs149036973,7,98255285,T,G:0-44	32	74.3	0	44	44	rs149036973
chrX	64268778	64268825	seqA,rs149037176,17,1740989,T,G:4-50	37	91.4	4	50	46	rs149037176
chrX	154759232	154759279	seqA,rs149037176,17,1740989,T,G:4-50	33	87.0	4	50	46	rs149037176
chrX	54616712	54616759	seqA,rs149037176,17,1740989,T,G:4-50	33	87.0	4	50	46	rs149037176
chrX	72214890	72214926	seqA,rs149037176,17,1740989,T,G:14-50	28	88.9	14	50	36	rs149037176
chrX	18826764	18826786	seqA,rs149037176,17,1740989,T,G:28-50	22	100.0	28	50	22	rs149037176
chrY	17070627	17070678	seqA,rs149038960,3,175739781,T,G:0-50	47	98.0	0	50	50	rs149038960
chrY	22182889	22182940	seqA,rs149038960,3,175739781,T,G:0-50	47	98.0	0	50	50	rs149038960
chrY	28022714	28022765	seqA,rs149038960,3,175739781,T,G:0-50	47	98.0	0	50	50	rs149038960
chrY	19019408	19019458	seqA,rs149038960,3,175739781,T,G:1-50	46	98.0	1	50	49	rs149038960
chrY	19429365	19429415	seqA,rs149038960,3,175739781,T,G:1-50	46	98.0	1	50	49	rs149038960
chrY	23522185	23522235	seqA,rs149038960,3,175739781,T,G:1-50	46	98.0	1	50	49	rs149038960
chrY	26373935	26373985	seqA,rs149038960,3,175739781,T,G:1-50	46	98.0	1	50	49	rs149038960
chrY	9434319	9434370	seqA,rs149038960,3,175739781,T,G:0-50	45	96.0	0	50	50	rs149038960
chrY	28491934	28491985	seqA,rs149038960,3,175739781,T,G:0-50	45	96.0	0	50	50	rs149038960
chrY	22644850	22644900	seqA,rs149038960,3,175739781,T,G:1-50	44	96.0	1	50	49	rs149038960
chrY	25644335	25644385	seqA,rs149038960,3,175739781,T,G:1-50	44	96.0	1	50	49	rs149038960
chrY	26705591	26705639	seqA,rs149038960,3,175739781,T,G:2-49	42	95.8	2	49	47	rs149038960
chrY	24192996	24193043	seqA,rs149038960,3,175739781,T,G:4-50	41	95.7	4	50	46	rs149038960
chrY	25802286	25802333	seqA,rs149038960,3,175739781,T,G:4-50	41	95.7	4	50	46	rs149038960
chrY	27404294	27404345	seqA,rs149038960,3,175739781,T,G:0-50	44	97.9	0	50	50	rs149038960
chrY	6329004	6329055	seqA,rs149038960,3,175739781,T,G:0-50	42	97.8	0	50	50	rs149038960
chrX	25321393	25321443	seqA,rs149038960,3,175739781,T,G:1-50	48	100.0	1	50	49	rs149038960
chrX	154431808	154431858	seqA,rs149038960,3,175739781,T,G:1-50	48	100.0	1	50	49	rs149038960
chrX	28969159	28969210	seqA,rs149038960,3,175739781,T,G:0-50	47	98.0	0	50	50	rs149038960
chrX	56161904	56161955	seqA,rs149038960,3,175739781,T,G:0-50	47	98.0	0	50	50	rs149038960
chrX	65045409	65045460	seqA,rs149038960,3,175739781,T,G:0-50	47	98.0	0	50	50	rs149038960
chrX	65097354	65097405	seqA,rs149038960,3,175739781,T,G:0-50	47	98.0	0	50	50	rs149038960
chrX	66389869	66389920	seqA,rs149038960,3,175739781,T,G:0-50	47	98.0	0	50	50	rs149038960
chrX	75434889	75434940	seqA,rs149038960,3,175739781,T,G:0-50	47	98.0	0	50	50	rs149038960
chrX	79261824	79261875	seqA,rs149038960,3,175739781,T,G:0-50	47	98.0	0	50	50	rs149038960
chrX	79757509	79757560	seqA,rs149038960,3,175739781,T,G:0-50	47	98.0	0	50	50	rs149038960
chrX	91013584	91013635	seqA,rs149038960,3,175739781,T,G:0-50	47	98.0	0	50	50	rs149038960
chrX	95276269	95276320	seqA,rs149038960,3,175739781,T,G:0-50	47	98.0	0	50	50	rs149038960
chrX	97561119	97561170	seqA,rs149038960,3,175739781,T,G:0-50	47	98.0	0	50	50	rs149038960
chrX	103128059	103128110	seqA,rs149038960,3,175739781,T,G:0-50	47	98.0	0	50	50	rs149038960
chrX	108768749	108768800	seqA,rs149038960,3,175739781,T,G:0-50	47	98.0	0	50	50	rs149038960
chrX	114355504	114355555	seqA,rs149038960,3,175739781,T,G:0-50	47	98.0	0	50	50	rs149038960
chrY	28160038	28160085	seqA,rs149038960,3,175739781,T,G:4-50	41	95.7	4	50	46	rs149038960
chrX	145704051	145704102	seqA,rs149038960,3,175739781,T,G:0-50	49	100.0	0	50	50	rs149038960
chrX	136193751	136193801	seqA,rs149038960,3,175739781,T,G:1-50	48	100.0	1	50	49	rs149038960
chrX	35364036	35364085	seqA,rs149038960,3,175739781,T,G:1-50	47	98.0	1	50	49	rs149038960
chrX	98849178	98849228	seqA,rs149038960,3,175739781,T,G:1-50	46	98.0	1	50	49	rs149038960
chrX	127254003	127254047	seqA,rs149039012,10,88791541,A,G:1-50	39	81.9	1	50	49	rs149039012
chrY	4389949	4389994	seqA,rs149039012,10,88791541,A,G:0-50	42	84.5	0	50	50	rs149039012
chrX	78713705	78713750	seqA,rs149039012,10,88791541,A,G:0-50	36	79.6	0	50	50	rs149039012
chrX	126308535	126308555	seqA,rs149039012,10,88791541,A,G:27-47	20	100.0	27	47	20	rs149039012
chrY	1699846	1699895	seqA,rs149039388,15,100977242,A,G:0-49	43	93.9	0	49	49	rs149039388
chrY	132568	132617	seqA,rs149039388,15,100977242,A,G:0-49	39	89.8	0	49	49	rs149039388
chrY	13587739	13587788	seqA,rs149039388,15,100977242,A,G:0-49	35	85.8	0	49	49	rs149039388
chrX	1749846	1749895	seqA,rs149039388,15,100977242,A,G:0-49	43	93.9	0	49	49	rs149039388
